## Supplementary material for "Mu-seq reveals previously undetected long-range contact patterns in the *Escherichia coli* nucleoid": Data S1: Data S1.csv (part 34 of 215)

b0711	-0.0844684360473834	NA	NA	-0.0118864279854992	-0.285040353523326	-0.00322581214222081	-0.187562117964595	NA	-0.219444684311493	-0.0494509274695033	0.0579471302691117	NA	-0.0946500489534545	NA	-0.0219110370193962	0.0980039339172466	NA	NA	-0.0293244423275383	0.15181780494474	0.037762080721343	-0.0126658022633255	-0.100912915773597	-0.174274650930998	-0.109660677586374	-0.143808137740026	0.0216866449683787	-0.0168862074744428	NA	-0.137046033888139	-0.0844564402459139	-0.0867652792110996	-0.10787259753204	-0.135644289204661	-0.0110142626551295	0.0201797606131971	-0.0565930159738209	-0.198122304252335	NA	-0.139880924029531	-0.0593996806999903	0.0819542571864553	-0.138502465313611	NA	-0.0497070731126459	-0.169506319846877	-0.108157321408095	-0.232043255448828	0.256241256736613	-0.163159482416448	0.024084746809205	-0.160580032282819	-0.0864615031797694	-0.222294549848729	-0.00834837218738148	-0.202763973785646	-0.141954786412991	-0.109776754606476	NA	NA	-0.201121960255087	NA	-0.25723690825858	0.0426838841699523	-0.07392977163875	0.127683663658896	0.160905330193256	0.114987519074206	0.0722387164492428	0.258318647296975	0.0973473745415193	NA	NA	NA	-0.0591209547246699	-0.0087756351843592	-0.0184707117214857	0.0894526915579547	-0.0796517689396946	-0.0420985596217794	0.103281028110749	-0.0651943584451324	-0.147223060164237	-0.25410071180969	-0.0971822215165868	NA	-0.129445282386459	-0.0892120698931844	NA	0.0883607208065412	0.126641132065361	-0.165765746694539	0.168748467448158	0.054330748943752	-0.0706302205992608	-0.0195596852477826	0.0958376332989336	NA	-0.180508939518227	0.0501960828588893	-0.158233441824773	-0.160766672840976	NA	-0.260215042382225	0.0236754782884814	-0.0180363931447523	-0.136092720489005	0.0781644728607761	-0.152138163407513	-0.152341739214804	-0.0642597443835834	-0.152584830603406	-0.112324803965671	NA	-0.283972727192541	0.0461132721194641	NA	-0.242687412346855	-0.0551496388028896	-0.1278032688559	-0.0170305099097669	-0.0897659936669225	-0.124126555705503	-0.104165894877969	-0.183277852751537	-0.322249417608199	-0.22272463461318	0.0291365694774391	0.0205562170887248	0.0107976325932982	0.33192594356681	NA	NA	-0.0781300662415214	0.139766270608194	-0.188182724281795	-0.0354172510209662	0.0618510634675863	NA	NA	0.0521214229565883	NA	-0.0332516560380337	0.0672481102202464	NA	NA	0.0249322149012551	NA	0.0432021733569721	-0.0167140324415866	-0.112023144840482	NA	-0.147832729133039	-0.273387138031101	-0.0804554876381502	-0.159635539325942	-0.193509565769628	-0.0400095260776375	0.0456955359741737	-0.0925278505464264	NA	-0.107958685048468	-0.0680655888086229	-0.0472010090585942	-0.173044375644995	0.0433902251858908	0.00757464299259965	-0.186762633078423	-0.0529974508921877	NA	0.0176158344579397	-0.228123450909829	-0.133532675328341	-0.189850846321435	-0.228208479973186	NA	-0.176406728233354	-0.285648964039057	-0.0391468868249054	-0.0051303220343468	-0.21724925687774	-0.0784881761971545	-0.0877679870868725	NA	-0.0279791484745045	NA	NA	-0.116101717340107	-0.114314342921154	-0.154723258624187	-0.0648154322457728	0.00992793698676052	-0.0842302841064451	-0.0592063366057174	-0.143695236079137	0.00612879609783635	-0.0604341421678883	-0.00715796530038016	NA	-0.0926682719871574	NA	-0.137512458874688	-0.0706436276714914	-0.171109523431505	0.00652042373404603	-0.0304181771674032	0.103387226235523	-0.0817810237005283	-0.0257302885166662	-0.29301262205287	NA	-0.0235202385047586	-0.12904272878399	-0.083382816014395	-0.139136125885352	NA	-0.112240480537694	-0.0669002319776314	-0.0637312234835455	-0.171574889964983	-0.148001728806682	0.0261649599110899	-0.0228551771585827	-0.0658294302876346	0.062587388531661	-0.137012869025253	-0.00680408915703033	NA	-0.220417206918755	-0.168869836733614	-0.156089368720948	NA	-0.12346466971854	-0.125364945798382	NA	-0.0451553720903566	-0.187617510341969	-0.0573568662732749	-0.142023233044905	-0.0650782814250307	-0.108651971809867	-0.1162689529253	-0.225786739347111	-0.100563626260221	-0.114682518296466	NA	-0.121034461467898	-0.124837130533725	-0.0801298369100227	-0.143277499933847	-0.0316586841664241	-0.030698667231175	-0.134900549513553	-0.171148333377436	-0.00606105510130278	-0.0643257212916656	-0.187831670679968	-0.0992476162754801	-0.0550889541601616	-0.0879902622317483	-0.24407186896351	-0.0493604340857555	-0.350481684351653	-0.0970375662635724	0.139165409753645	NA	-0.0496636765367416	-0.0737593606943452	-0.0496407433868734	-0.0204002716696215	0.0399700104963263	-0.219473419597259	-0.0849422702054281	-0.254415778007109	-0.0802028701719104	0.274267418168347	-0.0682691646159138	-0.208952396073139	-0.074514037733852	-0.0139024282677533	-0.0323914865091336	-0.166658022633255	-0.105060640540517	NA	-0.0990546249988974	-0.0268573669972011	-0.139590202252741	-0.117461829536133	0.183966905700652	-0.140969366604042	NA	-0.113091476806647	-0.126098100958782	-0.157182045107742	-0.294930891834917	0.134804935919487	-0.200896156933309	0.107331375195152	-0.0448163142899985	NA	0.0901921974367795	-0.27379076146878	0.103754862268794	0.0982720753618586	-0.0889255819286779	NA	-0.017670174616594	0.150248119040689	-0.0846413167156201	NA	-0.0241493124465261	0.047228528838436	NA	0.191331622167535	-0.0163456907729354	0.178025455796354	NA	0.29737591842855	-0.0944531766822788	NA	NA	NA	NA	0.0974775299233503	0.172661568451042	-0.0678299065915165	NA	0.318233794642463	0.100488828909882	0.194467818616425	NA	0.01503638432431	0.130234535559613	NA	-0.102184470729362	-0.038268723593801	0.262234923659072	NA	-0.0151983276441481	NA	-0.114172510209662	NA	0.0512771118343874	NA	NA	NA	-0.11659777901264	-0.067951981512353	0.12820759792896	0.112511797341519	0.0117481234509098	0.0860554100182583	NA	0.10478685401286	0.104022650895716	0.0957247316380443	0.133412011678266	0.0791440642833832	NA	-0.0957490760586736	-0.183510712427121	NA	NA	NA	NA	NA	0.0641549575295705	-0.0628925758337523	NA	0.133827630917414	0.124657546329373	-0.0696141056512573	NA	NA	NA	0.00305504838012578	0.0157247316380443	-0.287362246743052	NA	-0.135064256921842	0.0624885995783829	-0.0738757905321373	0.0737731205842661	NA	-0.00145290324856888	NA	NA	-0.168295464378245	NA	-0.0314251188554594	-0.121405272860381	NA	NA	NA	0.135651345558466	0.141965370943699	0.146137440131248	0.0340007179846462	-0.0507380064036411	-0.0394340804247925	-0.104581514117118	0.0753484515713618	NA	0.0722147248463038	0.0567768339904563	-0.175180686759634	0.0240706341015939	-0.220063330775405	-0.0334513508507317	0.113050197136884	-0.0659024635495224	-0.203718698455541	0.187464034646697	0.129650622282201	0.0606602983073571	0.101939615252309	0.00228237763841479	NA	NA	0.0101618551154155	NA	NA	-0.0025106506840253	0.0583348769107283	0.089203955086308	-0.0282109496970178	-0.169639684933803	0.0609485503603151	0.0705783563987898	-0.09090100817655	0.20601942261385	0.0124216524216524	0.0147502491774938	0.137283127376007	-0.112717842872642	0.156754077249433	0.144310197313293	-0.0326737406613568	-0.0982207490514279	0.0183299374630644	-0.118510403711642	NA	NA	-0.0339784604800085	NA	0.0768137034390904	-0.0171801046104452	0.133792701966077	-0.0341026553149918	-0.189021724749279	0.169670924265119	0.115657872685736	0.240765967205596	NA	0.0920885925220291	-0.142341827419227	0.0955525566051882	0.155660695227259	NA	0.0972273821809426	-0.0924749278928846	-0.207975091071066	-0.29196369505967	0.156783361117726	-0.132729662265266	-0.16723382110379	0.0591541195875561	0.169779047921463	-0.0393776295943479	0.0820946786271864	-0.0699859754968114	0.0176359450662856	0.0285926984378997	0.0272071833681741	0.248273222019352	-0.0618814003334127	0.233141929736357	NA	0.0864495073782999	-0.014272534024856	NA	-0.121091099387959	0.0807017543859649	0.0851511382780733	0.0130083882405864	0.165339190106992	0.109608460568213	0.180254205145846	0.0665071930706606	-0.159018461185644	-0.00932638282483484	-0.0400021169061417	0.0357383151191201	0.262152364319547	0.0980452135870093	0.044564049641449	NA	0.0217049914882732	NA	0.158914379967012	-0.0171801046104452	0.0337985264391458	-0.0786250694609828	NA	-0.0320665414163866	0.105338308062766	-0.104009243823485	0.130298042743863	-0.0200280490063772	0.166766690481861	0.0470969278399619	0.22071427941397	-0.0645599922380108	-0.0978222328067529	0.0461630194137934	0.0736535153872615	-0.00929604050347084	-0.116374092597003	0.0640420558686813	0.00854383318779604	NA	0.0717401850528786	-0.13518809593113	-0.0295629470861669	0.0600679174053787	0.0525366709886834	0.0814497278893564	NA	0.135411076711386	0.0336711562717755	0.128290157268485	0.168857488114454	-0.0268155557319644	0.118133241600734	0.154868619512582	0.0690869960219805	-0.00864174085908825	-0.174637700334295	0.0561153008211832	NA	NA	0.236349042540993	NA	0.165515246134441	NA	NA	0.0376332989336085	-0.0737745318550272	0.256483289672144	NA	-0.13200109373484	0.0359754086069876	0.133575366268865	NA	0.0635082427032891	0.0927621214927717	0.0599222036992935	-0.129357430781579	-0.00614008626392527	NA	0.0550303864235753	0.0476148642092915	0.00323569103754862	0.169780106374534	NA	0.108974799996472	0.166426574228432	0.117282598149471	0.09625042999656	0.105395464528591	0.268374657105307	-0.231651980630309	-0.0708662556340575	-0.0466537888209715	0.00791934587600222	0.254059432139927	0.124173833276	NA	-0.221213163628024	0.154300935848923	-0.00582008061884223	NA	0.172075538267489	-0.183360059273372	0.0332629462041227	-0.146502959258377	-0.0464061108023956	0.0326515131468692	0.0788868601871698	0.0855028975152814	-0.00200329884540411	-0.0410665678777134	0.0901085796441834	-0.107876478526633	-0.120097730500207	0.0522540640187699	NA	-0.0315351979748265	0.0902980427438632	0.0303793672214725	0.197324936272305	NA	1	NA	NA	0.00778456951831565	0.03146693052728	-0.0562793610471629	0.00469176964533002	0.10674710910005	0.228509080645304	NA	0.0391119578735678	0.278765843719404	NA	0.180852583948559	NA	0.190136628650561	0.204947209653092	-0.034039850758117	NA	-0.00135764247219356	0.0132380772275867	0.0988895063198469	NA	0.0750041015056495	0.00339622308662556	NA	NA	NA	-0.182684413396488	NA	NA	0.0645430569888774	0.0590743827895531	-0.189826149083115	0.00367424342656541	0.0869423936916197	-0.0945576107186014	0.156293297345929	0.0390643274853801	-0.0323946618683461	-0.0138907852839741	NA	NA	-0.179976184805906	0.0358007638502995	0.124663897047798	0.185501309835675	0.0441417268661851	-0.133320279078793	NA	0.261506355128646	0.0297696982526704	-0.127414816578903	NA	NA	0.19630741005354	NA	-0.0769410706252811	0.237773367556649	0.0309135332045549	NA	-0.0290386599984123	0.0384257274659751	0.0561724572870084	0.124086334488811	0.0867067114745133	0.054731549839909	NA	NA	0.120492180677939	-0.000147124976846339	0.0577703686062819	-0.00842387517310118	0.0540142714755718	NA	NA	0.0829043952263766	NA	0.0710694786236582	-0.0625080045513482	-0.113706085223113	0.0252052957935311	0.0188708069822621	-0.0764506540357933	0.10205498663703	0.145101920210279	NA	0.0428331260529403	-0.0606034946592222	0.117653762359645	-0.0594691857849753	0.158667054766126	0.201491007559119	0.0819581381810484	0.0182988895063198	-0.136788829791926	-0.0750792516736789	-0.154886966032477	-0.25824808375892	0.153620350524375	NA	-0.126240639305655	NA	-0.0542623023118379	-0.0184181418856341	NA	0.0542827657378741	NA	NA	0.07613029557302	NA	0.0472200612138693	0.0460409444929569	NA	0.0310603053637109	-0.106507898706041	NA	-0.116513102766973	0.0419793072424651	0.017460594674217	0.0226053822338652	-0.0981602321540402	-0.215646406110802	0.270760434209243	-0.00367424342656541	NA	-0.203492542316072	0.188401471249768	NA	0.0143448616513632	-0.127324142432502	NA	0.191637515105007	0.22875746429926	NA	NA	-0.0117008458804124	NA	0.127264516242844	0.0543540349113105	-0.071191906362185	-0.160073033261888	-0.0176729924826011	0.0828525310259056	0.0477785758318628	-0.0416300177290889	NA	NA	-0.0203614617236908	0.0052411067890944	-0.0322376579961719	0.0618150706076403	0.0869543894930892	0.229393241777143	-0.0822506240462897	0.00468683019766611	0.201068331966165	0.0135143288084465	NA	-0.152248948162261	0.0197232145219761	-0.0794989988798038	0.0796795354092867	0.0583867411111993	-0.029719071535469	NA	0.216511162269676	0.0631014439063975	NA	0.035515687156554	-0.0945759572384959	0.0581567244958622	0.069214010390481	NA	NA	0.168356134176568	0.279295775890203	0.0122928739647006	NA	0.114135817169873	NA	-0.0759517698217389	-0.149888950631985	NA	0.209394829456749	NA	NA	NA	NA	-0.0952547784745927	0.140796838753495	0.018791070184259	NA	-0.133075423601739	-0.123604290426941	-0.0249360958958482	0.0267333492101294	NA	NA	-0.0382595638325071	0.0164194296702037	0.16717031391954	NA	NA	-0.0131717428311856	0.0637414551965636	-0.0965009305566581	-0.0461647835022448	0.217128593227664	0.0371037195804998	0.150888835966235	0.0674520447947966	0.230557540155063	0.0165771391777584	-0.187298563149956	-0.184243867587521	-0.223141312305399	-0.076656346749226	-0.102199289072354	NA	0.0717631182027467	0.115138877863336	0.0339989239060446	-0.158162878286717	0.257616892911011	0.108418759316592	0.0931219955368562	0.109246469617987	0.0608959805244635	-0.0117297769310153	-0.197708096283948	0.196842281672003	NA	0.132909952104999	-0.00286099865047233	0.141813306519189	0.128926993199439	0.285644377409083	-0.0400324592275057	-0.0747698305593042	-0.0450498796009632	NA	0.0566434689035308	0.0395558025279387	0.256801531228776	0.0529773402838418	0.0703564402773538	0.0475827577994761	0.122103499069443	0.161880518289187	0.0616386617625008	0.077389854727316	-0.134099653356619	NA	NA	NA	-0.172714138286894	0.0571755179804715	-0.0600904977375566	0.0751953286937807	0.0993128875481817	0.121143834951884	0.00112584134898445	NA	NA	0.150188492851032	-0.0549764053169626	0.10732855265363	-0.0281079269314563	-0.0915343159306008	0.0541769204307904	NA	-0.00991558836760075	0.0952304340539635	0.0772720136187628	-0.217019219743678	-0.17059723214522	-0.0314455822814956	NA	0.0639213922186058	0.137265486491493	-0.0754578250553483	-0.054802466195655	0.072877669286338	-0.0343531528670848	0.104864121087031	0.158847697423549	NA	NA	-0.0205724467024777	0.140665237755021	NA	-0.0627161669886128	-0.0711520379631835	-0.222102617025218	0.140514231783582	0.109345964206645	0.110828151323507	0.0222860822241627	NA	-0.0428010196431249	0.195694212907835	0.0956781597029275	0.0675656461414975	0.0432011149039013	0.0324482901572685	0.404751043017297	NA	0.0451920651301456	0.0451797165109859	-0.0893503744277738	0.0126996727615923	NA	0.360324945092747	0.0132246654847274	0.196533919010699	0.0657352279643301	NA	0.089184902931033	NA	0.119985887292389	0.183112734072486	0.000920148536247608	-0.0244777857161758	-0.0877944484136435	NA	0.0663568927346017	-0.0534536441657185	0.0711044075749958	0.0340984184947033	-0.10582307956921	0.0972471399715982	-0.00318664937859984	0.15510641863583	NA	0.0919972127402468	NA	0.107699716863804	0.256104363472785	0.191495329575825	0.11544794616002	0.120250853377788	0.187279863812372	0.240378220563979	0.0641574272534025	-0.119296834343274	-0.123058576557029	-0.0290503055445571	NA	NA	NA	-0.00123027528600284	NA	0.0749501203990368	0.170765879001173	0.0371845148315737	NA	0.198143473313752	-0.0554830515202032	0.0493182680179584	0.136833284820901	0.00686653788820971	NA	-0.0143314545791326	0.0037599781253032	-0.01986716413961	-0.101497181868699	0.102035228846374	-0.150921648011431	-0.0978800949079587	0.215692644253275	-0.134389316680338	-0.208793275294823	NA	0.0764192532613585	-0.104990429820151	NA	-0.0686625563405749	-0.0270586471205666	-0.0165037530981803	-0.020981362405511	NA	-0.0894844451500798	0.0633882846885943	0.0728141621020878	NA	0.153459818475298	0.0507288376182018	0.215512688206187	0.197558501583269	0.00581831653039083	-0.0221361347057941	NA	NA	NA	NA	-0.0265781094264066	0.141215633351856	NA	NA	NA	NA	0.0296268070881074	-0.00507104866237993	0.0746636324345303	-0.0839233327159024	NA	-0.0118705511894366	0.233578365219232	-0.0604189710072063	NA	0.08808093637815	NA	0.347160611433057	NA	-0.209280869342789	0.0589251409065651	0.182179884099389	NA	-0.130717190159915	0.0250345320314361	-0.0516941423442971	0.0846455505279035	-0.0520705988198248	0.134623234808993	NA	-0.136475527682958	-0.0526672135340866	0.0526266394997045	0.110715788654776	NA	0.0627643321394278	NA	NA	0.0668716537447188	NA	0.0397826643027881	0.044661431263302	0.220077796300707	0.0211729424113325	-0.0604962380813774	NA	0.129192312102529	NA	0.0941052984396638	-0.0606228996321876	NA	0.132710962927681	-0.00476409727183721	0.0144157780071093	-0.0565771391777584	0.0477267074171099	NA	NA	0.0468693604297319	0.105926102334771	NA	NA	NA	-0.0407783158247555	NA	0.384711703844831	0.149401898988463	0.172081536168223	-0.140240798073615	-0.237891914300583	0.0508812503858943	0.126238169581823	NA	NA	0.123046933573249	0.0979788838612368	NA	0.0506826140262673	-0.0274675628236	NA	0.0332675328340963	-0.106193538144003	0.109663147310206	-0.060007585580341	0.0638681167473737	NA	NA	-0.0562207933105766	NA	0.105972321452198	NA	0.130414472581655	-0.0877979765905463	0.102610321681529	0.0967937692395897	-0.07401832887901	-0.0793578718036922	-0.0717204272622229	0.315818404734813	NA	0.0742264913162746	NA	0.036820759792896	-0.0121873814753072	-0.0952904130613109	0.158012225132968	NA	0.0758660351230011	-0.112628579997001	NA	0.135500339587027	0.166464678538982	0.0466866008661674	0.0233558254610886	0.0360854877263546	-0.0562370229243294	0.0493800111137572	-0.100508233882847	-0.114734901607967	0.162977075670574	0.141878275031374	NA	NA	-0.305271978336994	NA	NA	NA	0.000227567410229949	0.228097342400748	0.0106293385550351	0.207140324415866	NA	0.0598318823705821	-0.0879525107388884	0.223145546117682	0.2173886198654	0.16240304128849	-0.0836082665184832	NA	0.0174965820786254	-0.21006694715673	-0.0429731946759811	0.0455191271290342	NA	NA	0.177951364081395	0.00762509592230954	0.0154527091988392	-0.0289095287237702	0.0452693322043167	0.154400783255272	-0.0131964400695051	-0.0172012736718619	0.0568099988533425	0.0189127922874053	-0.035134996868743	-0.00881761971545253	-0.0249717304825664	-0.0239033985164016	0.0145960678468418	0.0830903301491537	NA	NA	0.120684113501451	0.111452638635301	-0.0783996189568945	-0.0047457507519427	0.0318114542263149	NA	0.183536820936202	0.0733144575869034	0.0826775334515273	-0.0785093452585713	NA	0.165114445238284	-0.0172954759951664	0.0877027158141709	0.0741033579423672	-0.192937295475995	0.0425702768736824	0.265987139795189	NA	NA	-0.186319494059432	NA	NA	0.179266668430755	0.0519714570488564	0.020552688911822	0.22185317491819	0.0287535833046669	0.26130913003978	NA	NA	-0.14240850996269	0.172354617060499	-0.00732414243250157	NA	NA	-0.0253615940303247	0.123170419764847	-0.0358095842925564	NA	NA	-0.0580670882838066	-0.0356455240665767	-0.173165744930451	NA	-0.0989710072063013	0.105761689291101	0.141041341412858	-0.200144302435324	0.0649403297081316	0.29208929815741	0.14601289548658	0.155551674560962	NA	0.0413237719739268	0.202821130251471	NA	-0.0296253958173463	-0.11783793319397	NA	0.0685404814197384	NA	NA	0.244586629973627	0.0461467898000406	NA	0.0400673881788433	0.0126725057994408	0.0855173630405829	0.139620544574105	0.0288707187778395	-0.0577548446279096	NA	-0.0217984881761972	0.035582722517707	0.193857091194552	NA	NA	0.229840614608416	0.132855265363005	0.0811385426865303	0.00473128522664126	0.0146295855274183	0.0371569950517319	-0.127401056688982	0.19544759334233	-0.052809399063269	0.0682328304122528	0.0322454199853581	0.126837959655297	-0.097302532348972	NA	0.126068111455108	-0.0220934457140101	-0.0307057235849806	0.00505199650710487	0.145602568512785	0.251650040133012	NA	-0.125083044463849	0.196654935478465	-0.0717013751069479	0.13554267770986	0.0641877695747665	-0.0888892417065792	NA	0.242178296419782	NA	NA	-0.0865761689291101	0.0334961586973971	0.156765367415522	NA	0.0685983435209441	0.182439557919434	-0.00404611327211946	0.0769657678636007	0.0922960493239131	0.0946553412188087	0.177697688162084	-0.100346996198389	0.186333253949353	NA	-0.0125123265680541	0.131236184982315	0.0817386855776949	NA	NA	0.0856108597285068	0.125721291665564	NA	0.0683944148959629	NA	0.141546576345338	0.0129466451447876	NA	0.184689123512653	NA	-0.0210469864959029	-0.0558192867790391	-0.0701383927390119	NA	0.157984352535436	0.170314272357616	-0.0622762033288349	0.0061044516772071	-0.0814380849055772	0.0228184841187937	-0.0266881885457737	-0.0888116218147178	0.00906635618709922	-0.17257089430464	-0.00101682058338405	0.242412920183818	0.220014994751837	0.0802960140421441	-0.00218711686203946	-0.073315163222284	0.105606449507378	-0.137240624949559	0.0782182706640911	0.0554146048882891	-0.103411217838462	0.0537358983179417	NA	-0.0640642833831688	-0.133100826475439	-0.0367198539334762	-0.0151598705159077	NA	0.120548984326074	NA	0.0770144567048592	0.250064477432899	-0.13293676624946	0.115099009464335	NA	NA	0.133125523713759	0.301619609607226	-0.0300988771577007	0.146807088107398	0.0424619618427668	-0.104561050691082	0.0615271713723726	0.0880837589196722	-0.156000105845307	0.0261265027828495	0.110994328455629	0.0841336120593087	0.0770423564843023	0.108372187381475	-0.119168408704012	-0.0467744524710469	0.0309512846974147	0.228483324953913	0.0423303608442927	0.0342367230292927	NA	NA	-0.0557526042355764	NA	-0.0654416894182647	0.19043934622882	0.0445778095313699	0.0469423936916197	0.0379501292194791	0.114279766787507	-0.0389182609616046	-0.145440625192947	-0.049660501177529	NA	-0.0332865849893714	0.059375336279361	-0.0334654635583428	0.0537323701410389	0.138656293826572	0.118510756529332	0.00115230257645118	-0.0928736118828998	-0.0518617307471797	-0.181991126635089	0.20753653868205	0.0131061187407937	0.0129766346484613	0.22056221498946	NA	NA	NA	-0.0297693454349801	-0.0766143614440828	0.0746227055824579	-0.0688036834166865	NA	-0.0923556755135703	NA	-0.106884355181569	NA	-0.00261437908496732	-0.096514690446579	0.111012674975523	-0.0432512150159209	NA	-0.0269164615913842	0.0184781208929816	-0.0219082144778739	NA	0.0603290024961852	0.154072309985623	0.314391257177635	0.288477503462024	-0.0340278549566475	0.0627874361620492	-0.12868778280543	-0.0700314889788574	-0.0992984220228802	-0.0802515590131689	-0.0453201379517169	0.0928460921030581	0.0358060561156536	NA	0.15117250138922	-0.0367812442115848	-0.0663600680938142	NA	0.0776805765041059	0.0616866449683787	NA	-0.156692334153634	NA	-0.0750852495744136	-0.0342721842301241	-0.0891965459148122	-0.0877447011193141	0.0819634304464026	-0.0337939368279926	0.200355287414111	0.0554872853324866	-0.0278588376421194	-0.0469589761230628	-0.109926702124845	-0.178321117020807	NA	0.0530927116685631	0.0213525266156845	-0.128859605020596	-0.179534809875367	-0.193682446437864	-0.154768066470853	NA	0.264218464713821	0.143842361055983	0.156366873626603	NA	0.130803277676343	0.0500044984255511	0.0923817840226509	0.229252114701031	0.139504114736313	-0.0428317147821792	NA	-0.197904615737433	0.277011281345647	0.112344914574017	0.0784497190689141	0.157551445229464	-0.00760004586629974	-0.0370105757102661	-0.0621795312816985	0.0539941608672259	NA	-0.168008270753026	-0.0645935099185873	NA	NA	-0.2018836936484	0.0984633025499898	0.134374145519656	0.0794365501486245	-0.119311486801222	-0.0847270514143579	0.0430412884902049	NA	0.120393744542351	-0.101442847944396	0.0889492207139266	0.110984802377991	NA	NA	-0.0629395005865594	0.0577821930955515	0.0493930653682976	NA	0.0572923006359539	0.0643821721221102	-0.117058911733834	0.0566734584072045	NA	NA	NA	NA	-0.0430811568892064	NA	NA	-0.0725622502712286	-0.0289991444171011	-0.054930186199536	0.0399940020992653	0.0478064442151129	0.11504291145158	NA	0.171281698464361	-0.197422666772512	-0.106154375380382	-0.032152981750505	-0.0152039727271925	0.0265904580455664	NA	NA	NA	NA	NA	0.0253891138101664	-0.103100385453327	0.0347977031568363	-0.0635742196113713	-0.0457219973009447	-0.124137493053902	-0.0933679094669807	0.140050629338555	-0.000951902128372717	-0.0392883667187073	NA	0.246741640425851	NA	0.138707805209353	0.0456320287899235	0.0828267753345153	-0.0351371137748847	-0.136462826246108	0.277226147319027	-0.0972390251647218	-0.189964453617704	0.0610427526836196	-0.0294080601201344	NA	0.12504529297099	-0.0613302991011969	0.251319802774911	0.00991417709683963	0.219749675848747	0.163501009940638	0.0627507431222602	0.0770874899667469	-0.155900611256648	0.088589346669842	-0.125435156518748	0.0811819392624346	-0.0119464069928466	0.0015164104328191	0.0744021945260335	0.0252666860716396	0.109216480114313	0.0101061099203514	0.192305046175015	-0.0612565602039286	-0.0999363164069046	NA	-0.12915526624505	-0.0091422119905092	-0.012398366454094	-0.016295943478606	NA	-0.153371966870419	-0.0575523272736895	-0.147213181268909	-0.112996216030272	0.107557884152311	NA	-0.0579686521482187	NA	-0.128954512979281	-0.0256438481825479	-0.071009852434001	NA	NA	NA	-0.0862378167641325	NA	-0.142077050274497	-0.197807238054916	-0.201156183571044	-0.153379376041915	-0.0493344976317113	NA	0.342517177811295	NA	-0.162093972991806	0.0231007382710169	0.0250175967823027	0.11983593977402	0.0206405405167015	0.148571882194173	0.0376135411429529	-0.0308701366286506	-0.232640575798471	0.00714949767581347	NA	0.0283337302532349	0.039151473454879	NA	-0.0253217256313232	0.0586065465322431	-0.275204854771418	0.253915129704603	0.013043317191924	0.0276859569738827	-0.150159914618119	0.106938336288181	0.14032300459545	NA	NA	NA	-0.0114838630008909	-0.125103860707576	-0.0585007012251594	0.0695788238822295	-0.0332347207889004	0.0169789985269861	-0.0420484595097598	NA	0.00845245340601378	0.143700175526801	0.0504843304843305	-0.0722242509239413	0.0354504158838524	NA	0.0158245790443933	0.0945914812168682	-0.2241030933291	0.211174794704206	0.0771160681996595	0.0228957511929648	0.14669595053496	0.108293509036543	-0.101482363525707	-0.0482301825152536	NA	0.288500109241188	NA	-0.11669903768975	NA	NA	0.137478235558731	-0.147968563943796	-0.0222938442133489	0.0410298748379244	-0.00923147486614979	0.0696649113986575	0.0646069169908179	0.125656726028243	0.0363532763532764	0.0403242394573664	NA	NA	0.113386785213411	0.108055004277914	NA	0.0432794404311432	-0.042854295114357	0.013259594436065	NA	-0.115719968599226	0.0634706031782861	-0.028170728480326	NA	NA	NA	-0.0880011995801469	NA	-0.0652751536962063	-0.0444412690852319	-0.00235470526492198	-0.14740476127473	-0.0619886569112575	NA	0.0984068517195452	0.281902745803675	-0.154365148668554	-0.0100567154437123	-0.0412913127464211	-0.00594674216965239	-0.0712370670265407	NA	-0.173802580861404	0.0868753583304667	0.157189454279238	0.203749393594595	NA	-0.018157409612518	-0.0802092208903354	0.0286823141312305	0.166569112575305	0.0418081906626798	-0.0517936369329558	0.074450883367292	-0.0940587265045469	NA	-0.147953392783114	0.169313519913342	NA	0.0808689971041607	NA	0.129474919072442	-0.152035846277332	0.136232789112046	0.078758081730218	NA	0.141690173145281	0.238043625907403	-0.0933827278099724	0.0995771479982006	0.245882176532331	0.220855759307772	0.277303767210888	-0.0761179469538603	-0.0455843984017359	-0.0946818025455796	NA	NA	-0.193696559145476	NA	NA	NA	0.0914932207397903	0.00655041323771974	0.330568301094617	0.107310911769116	-0.0327686486200418	0.132201847000609	0.165338484471611	-0.16065729935699	0.125737874097007	0.0248648267224119	0.0282748096989583	-0.00301059335115063	NA	-0.0108868954689388	0.118785435578616	NA	-0.116250959223095	-0.162765737874097	0.2043371878666	NA	NA	0.133908426168488	-0.104725816552442	-0.0287588755700211	0.113535674278708	-0.0323586744639376	-0.0699958543921392	0.00513173330510792	-0.247807502668184	0.0319109488149736	-0.178840817478588	0.113210023550581	NA	-0.0291741419914795	0.015540913621409	-0.0392894251717781	0.0776004868884126	NA	0.0670649978389917	0.264456616654759	-0.264340186816967	NA	0.234053963465728	-0.204633554726434	0.208206186658199	0.0614573134696974	NA	0.0489615693330864	NA	-0.113717022571512	NA	-0.0859171054836689	-0.0708680197225089	0.176179176362907	0.0819777340244576	0.0463337831758884	0.0622723223342418	-0.00147266103922451	-0.0600287546417577	NA	NA	-0.0545636086193362	-0.042512767590167	-0.138373686856659	0.0354200735624884	0.145421573037672	0.22319352932356	NA	0.127697776366507	NA	-0.0931936175279829	NA	NA	0.297342400747974	0.154607887239466	0.0421299603962143	0.092015206442451	0.048555123353885	-0.00882044225697477	-0.0478681873109118	-0.0261981247739762	-0.129089289336967	0.0365106330431408	NA	0.0693636050911593	NA	-0.0487153025852716	0.156176161872756	-0.0557169696488582	0.126722235452886	0.0380665590572711	NA	NA	0.0841992361497006	-0.248488087992732	-0.00738482707522955	0.0941995007629682	-0.0317814647226412	0.0922081977190336	-0.0429492030730421	-0.0139624072751008	NA	-0.00382172122110203	0.00143667363481605	NA	0.027510606581814	-0.0351462870348319	0.00475739373572191	-0.112897779894684	-0.21016750019846	-0.157973062369347	-0.104327132562427	0.0819726037063498	NA	0.0998054210438111	-0.0367156201211929	-0.0946962680708811	-0.145683716581549	NA	0.109116279890274	-0.058291480334824	0.0345965970733773	NA	NA	-0.0290510086175721	-0.00727545359124307	NA	-0.210071886604394	-0.170452576892205	0.0200389863547758	-0.159349404179126	-0.128078819472008	0.197579317826996	0.0106092279466892	-0.0403976255369444	-0.00761345293853034	-0.136655817522691	0.0142316071727836	-0.0196265424748397	-0.0551150626692422	NA	-0.0100122604147372	0.0111081121607437	0.0635795118767255	-0.138345814259127	-0.154973406366595	NA	-0.0747341959725861	-0.0149968687429988	0.044570400359874	NA	NA	NA	-0.143917511224013	NA	-0.0541786845192418	-0.143978901502121	0.0622631490742946	-0.0180180466248578	0.19720462543992	NA	-0.026785919045981	-0.00175032856147407	0.011920298483766	0.049057182927152	NA	-0.00788970919001879	0.176821994654812	0.0217459183403456	0.0945685480670001	-0.181787550827799	0.0168615102361232	-0.199891684969084	-0.0928993675742902	0.0539549981036049	-0.163116791475925	-0.0430296455064257	NA	0.103628906353365	-0.146992317394794	0.0137415434009861	-0.159369161969781	-0.176197507343018	-0.102997362687765	-0.0498037495526935	-0.163004242632726	-0.0469325147962919	0.0620997944836954	-0.0503643724696356	0.165916047030598	-0.0775570903125083	0.200954019034514	0.106037945542589	NA	-0.0172676033976344	-0.0549104284088804	-0.105960325650728	-0.0571240065976908	0.0837430428761698	-0.00370917237790303	-0.0216298413202438	-0.0534158926728586	-0.10420435200621	NA	NA	0.0134980991946936	0.0538491527965212	0.152101470367724	-0.104568107044887	-0.0330403182415566	-0.104766743404514	-0.140139198939713	-0.00873047374595362	-0.0853681211575948	NA	0.00817090560988119	0.0782443791731717	NA	-0.0866361479364575	-0.175788591639985	-0.0698642533936652	-0.127791625872121	0.0510304922688824	0.157114656928898	0.181193405837369	-0.0676489111164034	-0.224582219752498	0.221278787718416	0.0146680426556588	NA	0.00729803392342092	-0.191258236087957	0.0519411147274924	-0.0675333692795791	-0.0521983188237058	0.0737233732899367	0.146765102802254	-0.0310356081253914	0.00522699408148325	-0.139078969419527	-0.175449886657317	0.0817468003845713	-0.137912554135464	-0.27257636297884	NA	0.0279978478120893	NA	0.0188196484171716	-0.00658710627750875	-0.13447999082674	0.165720938847874	-0.156319053037319	0.0734587600222275	NA	-0.279538514461115	NA	-0.10550730773641	-0.0415848570647332	-0.0274781473543083	-0.0553334568195249	0.0459358048212537	0.106744286558528	0.0479888509609872	NA	-0.000266730173850917	-0.199117602956612	0.119546629267991	NA	-0.0088165612623817	0.0845167720709516	-0.0208405881470897	0.0164151958579203	-0.029657855044852	0.044335070960458	-0.123865117797006	0.192155804292027	0.0815026505428982	-0.231978710273056	0.290126926164078	-0.011223483545465	-0.21048362484895	-0.0131569244881938	-0.119995413370026	-0.161660007232763	0.166255104830956	NA	0.0311167561941556	0.0230499325236167	-0.0450138921965547	0.0448004374939359	NA	-0.153986928104575	0.0546698067441101	-0.0792731955580253	NA	-0.0943660307127799	-0.154239898388505	0.0954523563811489	0.0908689017667346	0.161173824455558	NA	-0.260945022183412	-0.0328572058603018	0.0570904889171143	0.0159463011475395	-0.16327555943655	-0.232799696576786	-0.0106868478385506	0.016897850458222	-0.0182480837589197	0.0438972242068217	NA	0.0389182609616046	NA	NA	0.0742758857929137	NA	0.0419553156395262	0.0905806497137766	-0.0117971651098586	-0.129046245578753	-0.125647199950606	0.0991541195875561	-0.0571995095834105	-0.0774695915253191	0.0140453194323163	0.159565328605576	NA	-0.101792137457772	0.323627318673758	-0.207679429846613	-0.167987792507916	-0.00878833584715938	NA	-0.160623781676413	-0.182473075600011	-0.0575865505896466	0.0329972744833426	NA	0.0323812547961155	NA	NA	NA	-0.114559198398208	NA	NA	NA	-0.239420320534872	-0.0752228484736225	NA	-0.30377532569483	NA	-0.0446367300856465	-0.0817623243629436	-0.0197828407116333	NA	-0.121048574175509	0.115436655993932	-0.157317879918499	0.0751942702407099	0.145737697688162	NA	-0.0982015118238029	-0.0107161317068438	-0.120146419341466	NA	NA	NA	0.12795462764503	-0.0781716987289743	NA	0.162779497764018	0.0875128998968008	0.0575159870515908	0.093874202852531	NA	0.0610289927936987	-0.175437200694805	0.0119097139530576	-0.068462861527877	-0.0775165162781262	0.0506896703800729	-0.0252222310426645	0.0291868434283295	NA	0.0746064759687051	0.183611265468851	0.073628818148942	NA	0.0265375353920246	-0.0083900046748344	-0.0766799855344747	0.0154788177079199	-0.0586919284132906	-0.204297672285288	-0.0459075794060314	-0.00807141030051247	NA	0.000748679138772018	0.0565997195099362	0.0622934913956586	-0.102070510615402	-0.0669785575048733	0.0291607349192489	-0.132534906900232	-0.221214222081095	-0.16158062325245	-0.242763973785646	0.0380213983929154	-0.193466522011414	-0.192639164527709	-0.0107510606581814	-0.105113563194059	0.0603589919998589	-0.0328741411094352	-0.0204221463664188	-0.187570585589161	-0.0968773870321858	-0.134590775581488	0.0720093849505614	-0.181306307498258	NA	0.141756868192327	0.0371943937269015	0.123565222760269	0.0532521852645692	-0.00358956718089845	NA	0.173815635115945	0.0778068852372258	0.0366948038774664	-0.123472078890036	0.119631305513658	0.135920545456149	0.0408016017923139	NA	-0.0602086916638	0.00992476162754801	0.0397978389738157	NA	0.00641987069231651	-0.0464022298078026	-0.0402134547026188	0.0946807440925088	0.178788953278117	-0.0182276203328835	-0.00419006288975329	0.186990906124033	0.00077937427782629	0.0881324477609307	-0.085090100817655	-0.121225335838339	-0.254388611044958	NA	0.0388850995285563	0.0327721767969446	NA	-0.219087789861784	-0.0505658313707849	NA	-0.0316763250509381	NA	-0.151954698208568	-0.0868026778862692	-0.163306960210985	0.0465546470500031	-0.165964735871857	-0.0410132924064813	0.111999153237543	-0.130911592707258	-0.0606659433904016	0.0726165841955316	0.0605385762042109	0.082181471778995	NA	0.13956409374366	0.168791158388682	NA	-0.0656950067476383	-0.0293470226597162	0.0686113977754845	-0.0758378097077787	0.0565817307984911	-0.0635745724290616	0.0446074462173533	NA	-0.200035281769028	-0.0448597108659028	0.258637594488988	0.151096292768119	-0.0646122092561721	-0.121228511197551	-0.159320473128523	-0.177384738870807	-0.0322955200973777	0.0571335326753283	0.0162444320958253	-0.107576230672206	0.169584836741097	0.026469794395491	-0.16642481013998	0.00151958579203161	-0.185073341977367	-0.0607724943328658	-0.0792019263845889	-0.0725192065130146	-0.158867102396514	-0.0743556225909167	NA	0.167969093170332	0.221633722314837	-0.10562126785037	0.00946786271863671	0.14770818448837	NA	NA	0.101743095798823	-0.0918006932867614	0.12938353929066	NA	0.110276697273601	NA	-0.0511592707258342	0.140875517098427	NA	-0.0488102148492337	-0.151382780732626	0.000351406419517875	-0.109865311846736	0.122290845262981	-0.130809275577077	0.0194030341794815	0.162538170463867	0.0191011969340143	NA	NA	0.203116085840544	NA	-0.169717304825664	-0.0396796415372267	NA	0.0558429304898815	-0.0873192029848377	-0.291211134926305	0.0566148906706182	0.215032503329717	-0.135770609913349	NA	-0.0358332230778051	-0.0424277385268097	-0.0613549963395165	0.0541846824199765	0.164807493847742	-0.0396309526959682	-0.0769530664267506	0.0437500992299754	0.172489393418186	0.117032097589373	-0.0554654106356893	NA	-0.00872130048600637	0.110406534183624	-0.23406842899103	-0.117587785451563	-0.0594892963933212	-0.0612794933537968	-0.319309535780124	0.0571518791952228	NA	NA	NA	NA	-0.0540544974601095	NA	0.159473243188413	0.0760018699337585	0.0870874017623244	-0.0910897656408492	0.201094440475245	-0.106856482584037	-0.0640921559807009	-0.1046474910252	-0.0189018549390066	-0.251221366639323	-0.0396115477230028	0.0996784066753107	-0.0655284767978266	-0.0065006659433904	NA	0.0945297381210694	-0.0886510897656409	-0.00850855141876814	0.0651036842987307	-0.253427535656638	-0.0898340874811463	-0.0321519232974341	0.0244036940012172	NA	-0.0663057341695113	-0.145438155469115	-0.219078616601836	0.0556132412479162	-0.0949270108403235	-0.00232824393815106	-0.112072186499431	-0.0515798294126468	0.291087648734708	0.184059343935505	-0.197756785125206	-0.0398885096098718	0.0242639781958667	-0.0164698825999136	NA	0.229107459448017	0.0798853342506593	NA	0.0464216347807679	-0.143715006546092	-0.0407881947200833	NA	-0.130746474028208	-0.0211577712506505	-0.255497164227814	NA	-0.144616795886146	-0.218883861236802	-0.0410605699769786	0.0356920960016935	NA	-0.062483660130719	-0.0395452179972304	0.00956453476577315	-0.109683963553933	-0.146941864465084	-0.0460712868143209	NA	NA	0.250200665061346	0.212345443800552	-0.115970821977014	0.139294893845977	-0.0591114286470324	-0.057877978001817	-0.0740140950667267	-0.0408989794748309	0.0394951178852108	-0.138774487752816	-0.124232753830277	0.118037628006668	-0.203312605294029	0.106157903557284	NA	0.147781217750258	-0.0678627186367124	NA	-0.0918366806911699	0.074875675866388	-0.0383308195072901	-0.154375380381572	0.0326388117100191	0.0198220034752543	-0.13389784163778	NA	0.153278823000185	0.0101301015232904	-0.170549248939342	-0.213195734434125	0.121030580473305	NA	0.0079080557099133	-0.118512167800093	NA	0.234333747894119	-0.0636027978442839	NA	0.0706206945216233	NA	0.0508434988930345	-0.125097157171461	-0.159906856129766	-0.18440686936043	-0.0466142732396602	0.0353258712391839	NA	-0.135918075732317	0.0191371843384227	NA	-0.223438031982924	NA	0.141986892822806	0.0199303185061699	-0.0836100306069346	-0.0273239660236564	-0.0850615225847424	-0.0784130260291251	-0.108371834563785	-0.0463969375424484	0.078777133885493	-0.0622236334929833	-0.0507993966817496	NA	-0.118763726813262	0.100261967135032	-0.0547181427676784	-0.187365245693419	0.136120945904228	-0.0071657272895663	NA	-0.0263163187002196	-0.0841205578047683	NA	-0.00553147574819401	-0.233631993508154	0.122233335979466	0.0409289689785046	-0.00102987483792437	0.0240378220563979	0.0380859640302365	-0.158184752983515	NA	0.0518712568248172	0.0794986460621136	0.0400628015488697	0.00851243541669954	0.0543917864041703	NA	NA	0.0301002884284618	-0.0461594912368906	-0.102873523678477	-0.0525098568442222	-0.103222460374163	0.0852435765129264	0.116080548278691	-0.0419768375186332	0.0613168920289663	-0.0627673255537033	NA	-0.00189180845527595	0.0323159835234139	-0.016681573214081	0.15284238751731	-0.174877616363684	-0.0589572473163804	0.142875287766929	-0.0331228775810819	-0.0150924823370644	NA	0.160686230407593	-0.0179573619821298	0.0219671350321505	-0.18859305125559	-0.136964533001685	NA	-0.0956188863309606	-0.0655792825452268	0.0905757102661127	0.0651029786633502	-0.125949917528865	0.0462870389146482	-0.0808534659927849	0.0534945710177908	-0.180440492886313	-0.084092332389546	-0.112583066514955	-0.00878868866484966	NA	-0.24794157339049	NA	-0.243951910948815	NA	0.109151914476992	-0.0579453661806603	0.0864424510244944	-0.130392597884858	0.0482178296419782	0.11631940585501	NA	0.130112107821086	-0.122662715108536	-0.0474783237631535	0.022651954168982	-0.169339789897065	NA	NA	0.0215578665114269	0.0200058214918896	0.0131378723329188	NA	-0.0533213375318638	0.1200762086211	-0.0248584760039868	-0.0515314933890785	0.105814259126953	-0.0690125514893317	-0.0880819948312208	-0.151469221066744	NA	NA	0.00590757940603142	0.0614400254028737	0.295733199262611	-0.0206497137766488	-0.0126936748608575	0.116597073377259	-0.221181057218209	0.0470687024247396	0.0494609871363543	-0.0618270718625312	0.0776886913109823	0.02654707083594	0.210954989283163	0.190467218826352	-0.0977887151261764	0.0290474804406693	-0.103204113854269	-0.0413816340751325	-0.00198601077858044	-0.142230689846789	-0.110803101267498	0.159522637665053	0.0166671076887795	-0.0140710751237067	0.0599546629267992	0.296356275303644	-0.0420100023815194	-0.0511959637656232	-0.14536829756644	0.00746138851402009	NA	-0.223414040379985	0.0790029372072716	-0.149294452823865	-0.118897102387439	NA	-0.0121930265583516	0.0957797711977279	-0.0570580296896086	-0.0835010099406384	NA	NA	0.0991971633457702	0.0670318329761054	0.168630626339605	-0.0916401612376845	0.0967009781870463	0.0488130330854789	0.149140624310903	-0.00341527524190063	0.128035422896104	0.00411350145096275	-0.0483864764979316	NA	0.0414162102087799	-0.044579220802131	0.121253914071252	-0.0544958676228026	-0.0587670785813201	0.0867702186587635	-0.0222388046536653	-0.053651574889965	-0.0613447646264984	NA	0.105748987854251	0.0638790540957724	0.129875719968599	0.140012172210315	-0.0309232384186041	NA	-0.087226059114604	0.043328482090092	0.0573371135400065	0.0772706023480017	0.14903583745689	NA	0.172473516622123	0.0932161978601607	-0.193798170640276	-0.0237668580702636	NA	-0.0197906027008194	NA	0.0453067308794863	-0.0145025711589179	0.00837765605567463	NA	0.0225200003528177	0.0212435059493883	-0.0619537279599199	-0.0796768189957044	-0.0053839979536574	-0.149732652395191	-0.0328663791202491	NA	0.0276146878004463	0.00649678494879733	-0.0608846903583746	0.0276792534377674	0.00410150564949327	0.0818597020454606	-0.0929963924391169	0.115439478535454	-0.155058435429952	-0.16513420302894	0.13924568806027	NA	-0.0873925890644157	0.0575389252766468	0.134059784957618	-0.0367734854659828	0.00075150168029425	0.00902542933502686	NA	0.0800010584530708	-0.137179398975065	0.0973688620747444	NA	NA	-0.048914291762589	0.026707593518739	-0.181531405184656	NA	-0.0101495064962557	0.0170435641643072	0.0778675698799538	0.00297354749367133	0.0638755259188696	NA	-0.0423815194093832	0.11772362026232	NA	0.010323092799873	-0.0956478173815635	-0.0304947386061937	-0.177286655552909	-0.0839325059758496	0.0187035713970699	-0.0299090612403306	NA	-0.00309385832605647	-0.0524318841346705	NA	-0.107500022051106	0.169827383945031	-0.00959628835789827	0.0108978328173375	-0.0481821950552601	0.00517759960484419	-0.0524410573946178	NA	-0.272297284185829	0.0487544653488926	0.0699252908540834	NA	-0.0344822841417269	NA	-0.0570523846065642	-0.125487020719219	0.122486659081086	0.113446058585377	0.0704262919742796	NA	-0.128658498937137	-0.0011050250059538	-0.0989431346087693	NA	0.133405660959841	NA	NA	-0.0710239651416122	0.128645444682596	NA	-0.010113166274157	0.0797226852954407	-0.00384853536556323	-0.0694736842105263	-0.0631099115309642	NA	NA	0.18406569465393	NA	NA	NA	0.00709128275691743	0.00850361197110423	NA	-0.0267351132985808	0.00784666543180475	NA	-0.0755844932730453	NA	0.000843939915147346	NA	-0.0250966279449252	-0.0952145572579009	0.116039621426618	0.0443618890178341	NA	0.0575456237375742	0.183065809319679	0.020178349342436	NA	0.0525973556314114	0.113742778262902	-0.113744189533663	-0.178085081986011	NA	-0.113907896941953	-0.0808802801372461	NA	0.0556816878798303	0.0249512670565302	-0.121219337937604	0.00330696021098498	NA	0.17637709154737	-0.0164391874608593	-0.0296899614546673	0.0307752286699655	-0.0257648646503136	NA	-0.0732419600118162	-0.104062872112408	-0.0388826263748864	0.0779734151870375	-0.142426503664894	0.0832596826404876	-0.0444532648867014	0.146168135270302	-0.0146080636483113	0.0203847476912492	0.00260026637735616	-0.027668668907059	0.00356733966641087	-0.101260088380831	NA	-0.182197172166212	0.0527437749728771	0.0553431641875197	-0.0310207897823997	0.0289744471787815	-0.0433792878374922	0.0507380064036411	-0.0960687288860664	0.133613117761725	0.013168567471973	0.0376114242368112	0.139787427341607	-0.00132059661471426	NA	0.000739153061134485	-0.0538717331286991	-0.0258304887407055	0.0590101699699223	0.0136558087022483	0.0249103402044579	-0.0691173383433445	0.107124271210959	-0.0167376712268353	0.0708729591701728	0.0622518589082057	-0.0509754527091988	-0.104831661859526	-0.238929903945384	-0.06803665775802	NA	-0.0553002919566387	-0.00583313487338255	NA	0.0263459553862031	NA	-0.0734954530620165	0.0948945516128179	-0.0966103040406446	0.102479426318436	-0.039616839988357	-0.149725948859076	-0.0365815493988869	0.124566872182971	-0.0497352985278682	-0.083623084861475	0.071473637592164	0.0515565434450883	0.114836865920457	-0.0775641466663139	-0.0836809469626807	0.0356021274906724	-0.051993684563344	-0.0136318170993094	NA	-0.204165365651434	-0.160510527197834	-0.0494759775255131	0.0410810334030148	-0.139454367441984	-0.0935411429529077	NA	-0.0819454367441984	NA	-0.0041092676386794	-0.0327661788962099	0.318379861166239	0.101174000864403	-0.169226888236176	-0.0543773256751897	-0.0165609095640055	-0.101485018609812	-0.21813412364496	-0.0388247642736807	0.155470173674508	-0.199309888597814	NA	-0.0033687033067838	NA	0.109746765102802	0.0393804521358701	0.0368539246557822	-0.0915572490804689	-0.0216898394589973	0.221008882185353	0.164779621250209	0.163129492912775	-0.116321169943461	0.0182689000026461	-0.0520256191532042	-0.0170132218429432	0.00245631675972233	-0.00747761812777293	0.12390745591984	NA	0.0110668324909811	0.0959283074453353	0.124236998600814	0.0421652421652422	NA	NA	NA	0.0356991523554991	0.00877316468647738	NA	NA	0.115879089377541	-0.198501230451695	-0.0886112213666393	-0.0674957882388223	NA	NA	NA	-0.131018496467413	NA	0.00523722579450134	0.00436717737027334	-0.143165303908338	0.0898432686656676	0.00424227990791458	0.109024027680668	-0.186955977172695	-0.0970149859313946	NA	-0.0761433498275604	NA	0.209589937639473	-0.0669411588297037	-0.113327159023753	-0.0756719853933476	-0.0431570126926164	0.00378044155133938	0.0553757949423584	-0.0115175581062121	-0.0494410485741755	NA	-0.00365448563590978	NA	-0.205732229013963	-0.208585112857559	0.0350580826122622	-0.00363155248604165	NA	0.0113240365871945	NA	0.0327213710495444	0.0988665731699787	-0.100122956965062	0.00456052146454623	0.0275568256992406	0.0234186270099583	-0.0425544000776199	0.0111659742619495	0.0665417692043079	0.0818498231501327	0.149831794166159	0.0659278664232225	0.113491572067423	0.0167577818351812	-0.0269669145210941	NA	NA	-0.0124276503223872	0.104788618101312	0.0230153563899694	0.0875972233247775	NA	0.0174729432933767	-0.0879599199103843	-0.0765543824367354	0.0854647932047313	NA	NA	NA	0.00596685277799829	-0.142047930283224	0.00773517504167659	-0.1140186816967	NA	0.0437218738147531	-0.018845404108562	0.142597973062369	-0.0709745706649731	0.0682444673775943	-0.0818978063560107	-0.00705458971712842	0.0766115389025606	-0.0994095595953181	0.156932955818405	NA	0.00739541160593792	NA	0.182638899914442	0.224319370573241	0.138328526192303	0.014969348963157	NA	-0.0231363728577351	0.0963097033685269	-0.0700050276520865	0.0271383934934767	0.0728670847556296	0.0431654803171831	-0.107165903698411	-0.0363282262972665	-0.0668473093240895	0.0926795621532464	-0.0115505455443536	-0.0917964594744781	-0.0351850969807626	0.145025358771489	NA	0.0659081086325668	-0.069122983426389	-0.0906617977825408	-0.00453617704391698	0.0766309438755259	0.0175177511400422	-0.0723600857346987	-0.0508734883967082	-0.118051035078899	-0.181841179116721	NA	-0.158923906044649	-0.0319758672699849	-0.0303807784922336	0.0129565240401154	0.0738027572702495	-0.0410542192585536	NA	0.0930249706720295	0.00360085734698738	NA	0.0347172607234527	NA	NA	0.0336323463258448	0.096304763920863	NA	-0.124294496926076	0.0329711659742619	-0.0935393788644563	-0.00991452991452992	0.0318142767678371	-0.0829791925767158	NA	-0.201869775155441	-0.0551775114004216	0.0233949882247096	-0.0858998174168453	0.0309308212713785	-0.189261993596359	NA	-0.121298721917917	-0.0463186120152064	-0.0556845104213525	-0.0458317236026214	-0.126940982420859	-0.0321565099274078	NA	-0.0582142132606529	0.18631631870022	-0.0752546020657476	-0.116595309288808	-0.0967570761998007	0.0713711377488467	-0.0491499739796953	-0.0499469891420356	0.0444183359353638	0.093131874432184	-0.0876663755920722	0.0405027652086476	-0.171987686662609	-0.0742734160690817	-0.0945650198900973	-0.204989900593616	-0.0835133585597982	NA	-0.0553923773738015	0.0510146154728198	-0.0901046986495903	NA	-0.129742707699364	-0.122892752242597	0.0363264622088151	0.0032804991735686	0.0549788750407945	-0.024160602612615	NA	NA	-0.0198544627027599	NA	0.00381572332036728	NA	0.0393793936827993	0.0660227743819075	-0.0948790276344456	NA	0.0223012533848447	0.0136025332310162	-0.0747003254743193	0.0291886075167809	NA	-0.200193696911963	-0.0717217253859005	-0.146236594800932	-0.116877018135349	-0.0510622458610075	-0.24337611247828	NA	0.0195894966173604	0.17044516772071	0.279756908611398	-0.0438266606687659	-0.0305871768410468	0.0508502024291498	-0.0554280119605197	NA	NA	-0.104202940735448	0.0170051070360668	NA	NA	0.0267326435747488	-0.121991324564285	0.213833628818149	-0.0926224056874212	NA	NA	0.0554925775978408	0.131031550721953	-0.186756987995378	-0.00658181401215457	0.0293967699540455	0.0490959928730827	-0.0753428064883173	-0.202399160293897	0.0199338466830727	0.194253305460736	0.000256322074596428	-0.0126746227055825	NA	0.0134529385303379	-0.0178028278337876	-0.113743483898283	-0.099048979915853	0.0756017746729821	NA	0.118426785919046	NA	-0.0205541001825832	-0.135244193943884	NA	NA	0.266524481137484	0.0137623596447126	0.0673511329858079	0.123547934693446	NA	-0.119129245940391	NA	NA	-0.0825879177581964	-0.0210452224074515	-0.020241503708996	0.121050691081651	-0.101451315568963	NA	-0.00602259797306237	-0.0595429246822436	NA	-0.0628774046730703	0.0666454976052499	0.00895627706773218	NA	-0.0272643398339993	-0.138655235373502	-0.0686801972250889	0.053757773014739	0.0107761107141912	0.0780037575084015	0.000998826881179822	-0.0535743078157939	-0.166478438428903	-0.0527413052490452	-0.00097871627283392	-0.0717260723452674	-0.0822890811745301	0.00734636994698914	0.00786712885784093	-0.0722620024168012	0.164462790964339	0.000770201017879036	0.0441639543806727	0.00899473419597258	-0.0115932364848774	-0.156145113916012	-0.00556428779338996	0.0148553888491969	-0.0952890017905498	-0.0402776675222496	-0.00135340865991021	-0.132881373872086	-0.0392506152258474	0.103448969331322	-0.00504670424175068	NA	0.00926040591675267	-0.134395314581073	NA	0.121789844142785	0.0138660880456546	0.06875746429926	0.102288904765685	0.0743877290007321	-0.010684730932409	-0.107388531660977	0.0206423046051529	-0.0558623305372531	-0.132782232101118	-0.218113307401233	-0.0921307623623585	-0.0598071851322625	0.0883042699760966	0.0294687447628624	NA	-0.186107097809884	0.077842519823944	NA	0.0705201414798938	NA	-0.198021398392915	NA	-0.103083803021884	0.122367406701772	-0.0350556128884302	NA	0.0117975179275489	0.0624801319538162	NA	NA	NA	-0.110800278725975	0.0196695862330537	-0.1240468189075	NA	0.140126132324275	0.0615991461811895	0.059828001375989	0.0148596226614802	-0.134657810942641	NA	NA	NA	NA	0.16799237913789	-0.0371135984758276	-0.0668991735245605	0.127123389166733	-0.0504148253993455	NA	NA	NA	0.0946377003342948	0.0149926349307154	0.0415079428082524	0.117050796926958	NA	-0.0748827322201935	-0.00492568777398499	NA	0.0317500639482064	NA	-0.02602594974112	-0.0155994813579953	-0.0389284926746227	0.216712621170825	NA	-0.0574874088186782	-0.08410997327406	-0.0928439751969164	-0.0446878886507369	NA	-0.128148677374684	-0.0922889929701075	-0.0798045389995854	-0.0664955500868814	NA	NA	0.138108367953569	0.0561170649096346	0.0117371861025112	-0.0275973997336226	-0.00865285385409224	0.0412821394864738	0.0498926552177326	-0.136973353443942	-0.0641687174194914	0.0988387005724467	NA	-0.00737353690914062	-0.0270029019255025	0.0698706041120902	-0.0639990121104672	NA	-0.0586697008988031	0.020883984722994	-0.0619110370193961	-0.00526368712127226	0.0418057209388479	-0.0940608434106886	0.085181127781747	0.00778068852372258	0.0309565769627689	0.0680715867093576	NA	0.00335070960457957	0.00316759722332478	-0.0801700581267145	-0.0694817990174027	-0.0585366886295679	-0.153189560124545	NA	-0.0912594709498734	NA	0.0827734998632831	-0.0647603926860893	-0.0230130651048368	-0.0312808164201353	-0.148359087577424	0.110680673528971	-0.126704241750681	NA	0.00430296455064257	0.0522141956197684	0.0300957017984882	-0.0509842731514558	-0.0160687288860663	-0.143658190221658	-0.0476099247616275	0.0403517592372082	-0.0521662124138904	NA	-0.00771929824561404	-0.0300960546161785	NA	-0.171696259250439	NA	NA	-0.0308080407151615	0.0484954971642278	NA	NA	NA	NA	NA	NA	NA	NA	NA	0.0497801063745336	0.0608793980930204	0.0652758593315869	0.0427837315763012	0.0721117020807423	-0.102382048635919	0.00536829803994763	-0.0627002901925503	0.0448565355066903	-0.0653319573443412	0.0446109743942561	0.00635107124271211	0.0910195549204837	-0.163145369708837	-0.122097853986399	-0.20066964797615	NA	-0.19365175129881	-0.164254628527074	-0.0939645241812424	-0.094904783325836	-0.0650094819754262	-0.127949688197366	-0.00836671944525767	NA	-0.00294602771382957	-0.0435059493883023	0.100597496758487	-0.0345090982861881	0.208351194728904	NA	-0.0991696435659284	-0.0200700343115204	-0.0210692140103905	-0.065718645532887	-0.0787168020604553	-0.0452372257945013	-0.00976669930230302	NA	-0.0181609377894208	-0.0544983373466346	0.0150247413405308	3.45761336473411e-05	-0.0915480758205216	-0.130730244414455	0.00187205066462032	0.0148839670821095	-0.101075917546506	-0.0875753486279802	-0.0338630890952872	0.050725304966791	0.0253308988912704	0.0980374515978231	NA	0.00340680761733393	0.0755280357757138	-0.0496194022932625	-0.00416995228140739	-0.0680835825108271	0.140040044807847	-0.0526354599419615	-0.252721194640699	-0.0823166009543718	-0.0601681176294179	-0.221142952907659	NA	-0.109383362881815	-0.0237425136496344	-0.00779233150750179	-0.106568230531079	0.0736700978187046	0.0803013063074983	-0.0468679491589708	-0.21197569086114	-0.0536191156624593	NA	NA	0.0521245799264375	-0.154900020287017	NA	NA	0.283406454799644	0.185577165639085	-0.100428497084844	-0.0760971307101338	0.204390110520141	-0.020810598643416	0.0350213895724732	0.0102228934775382	0.0778030042426327	0.0930270875781712	0.0537521279316945	0.0872507563529235	0.179021812953701	-0.07652227602692	NA	-0.0816286064583278	-0.0580268670671147	NA	0.0148458627715594	0.0325114445238284	NA	0.132267823908691	NA	-0.171838091961931	NA	0.0594335511982571	-0.0752923535586074	0.0140520229684316	NA	0.0144203646370829	-0.0866837783246452	NA	NA	-0.0892727545359124	-0.0627299268785337	-0.109074294585131	-0.0341393453467757	0.0731151155918958	NA	-0.181730394361973	-0.0491390366312967	NA	-0.117475942243744	-0.0382087445864536	0.0169006729997442	0.0207118096901379	0.0232222860136264	-0.118468418406499	0.0209224418512344	-0.0139701692642869	-0.0024132730015083	-0.0826475439478535	NA	NA	-0.172234659045805	-0.10912368906177	0.0148730297337108	-0.0109849797557602	NA	-0.172345443800552	0.152966579344288	-0.00387287978619248	NA	-0.130277579317827	-0.0745154555772061	NA	0.0226473675390084	-0.0562130313213905	NA	-0.0562130313213905	0.17173577483175	NA	-0.0756296472705141	-0.0277374683566634	-0.0801862877404673	0.0582724281795489	0.0932303105677719	-0.130106462738042	-0.132329214186799	0.136242315189684	0.0695146110625987	NA	NA	NA	-0.0582399689520433	-0.0443699999117956	0.0172238540040398	0.041953904368765	NA	-0.0383332892311221	0.0162966491139866	-0.0250426468383125	-0.0100270787577289	-0.059843172536671	0.116063260211867	-0.0839423848711774	-0.0805214645462323	0.0859403914512274	-0.0611006147848253	NA	0.155383380522699	0.212231130868902	-0.00482407627918464	NA	0.13789456043326	-0.015084367530188	NA	0.0204204183014233	NA	0.0991082532878198	NA	0.0285722350118635	-0.0951764529473508	NA	-0.0686293914776887	-0.000518642050456641	-0.07030033605885	0.0137567145616681	0.134958058797068	-0.076409727183721	0.173183385814965	0.329137272542845	0.0990302805782682	NA	-0.0149626454270417	-0.0871583181180704	-0.039887451156801	0.00782620200576857	NA	NA	NA	NA	-0.135912783466963	0.0288382595503339	-0.00595344570576769	-0.0438097254196325	-0.0145230358659501	0.0293244423275383	0.133427182838948	-0.0713940708987149	0.0399661295017332	NA	NA	-0.0890321328711422	-0.139872809222654	-0.152281407389767	-0.0474395138172228	0.0512368906176956	0.188418406498902	0.219002055163046	-0.153097474707382	-0.239700810598643	-0.212960052217018	-0.0984266095102008	-0.0733500921736216	NA	0.0481553809107989	-0.0252575128116924	0.213437061734275	0.14079667476354	NA	-0.0500231977631358	-0.153472519912148	-0.00953136990288693	NA	0.0313182150953049	0.0399957661877166	0.0353336332283701	0.0472853324865709	-0.118161114198266	-0.0637506284565108	0.00956241785963148	NA	-0.000511585650904536	0.0360692581126018	-0.0482658128478562	-0.181000061743096	0.0151933881964842	NA	0.0583264092861616	0.157616553995798	-0.145323136902084	NA	-0.0511366903936563	NA	0.0135136231730659	0.0346788035952123	-0.146918578497526	0.0465828724652254	-0.0498827763224048	-0.0613938062854472	0.0344353593889198	0.0614753071719016	-0.0719748088169141	-0.0298998879803833	-0.109429581999241	-0.111995625060641	-0.00824993605179364	-0.0812383900928793	0.121373166450566	-0.226186834607887	NA	-0.0308920113254479	0.116301412152805	-0.136994169687668	-0.231521790902596	0.0316015277005989	-0.013424007479735	-0.0381039577324407	-0.119230504617502	-0.218655588191192	0.0480502412390957	-0.112328684960264	NA	-0.140355463822956	0.0717465357713036	NA	0.0208748114630468	NA	-0.094090480096672	0.138495056142115	-0.0523902562682701	NA	-0.0170096936660404	NA	-0.0134483519003643	-0.0102066629620809	-0.128771753415716	-0.0208405881470897	-0.0574743596336308	NA	0.1926395173454	NA	0.144295378970302	-0.0971981068859527	NA	-0.148148148148148	-0.0389334321222866	0.0019514346449331	0.100301129898653	-0.0089541601615905	0.0589113862128892	0.0566547590696197	0.0650747532481279	0.0519905137899249	-0.0330036252017676	NA	0.159160646714826	-0.143234808993323	0.0389454279237561	0.0578783308195073	0.0436259074029972	0.0316795004101506	-0.0968255228317148	0.151760648478915	NA	-0.0624104559648645	-0.132493274412779	-0.037837230896001	-0.107185308671377	-0.0574327220766849	0.0664570929586409	-0.00511479805597453	-0.0531114110061478	-0.0642851472572835	-0.0664274562726575	-0.0837603309429935	-0.119148298095667	NA	0.0636405493371438	-0.0935750134511744	0.0760985419808949	-0.0718795480405388	-0.100101435085955	0.0407539714041262	NA	0.126050128871083	-0.0393839803127729	-0.104536186264471	-0.0605435156518748	0.254857152937648	0.00933696735554321	-0.166330607816676	-0.0105771215368739	0.0145505543647959	0.0971734010743299	0.0796764661780142	NA	0.229334321222866	-0.0215733904897992	0.085111622696762	0.00336693921833241	0.0399880041985305	0.0366037769133744	-0.0477203566986849	-0.115603891579124	-0.192124756335283	0.00246372593121819	0.0974076720206751	-0.0217759078440193	-0.156246372593122	0.104627027599164	-0.0479383980312773	-0.0732798814532561	NA	0.0514824517301297	0.0015601598264137	NA	0.0397092782232101	NA	0.027820380513879	-0.108256463179064	-0.107142617730853	-0.033033261887751	0.144728991911654	0.152340327944043	0.0262556340574916	0.0164226050294162	-0.0469999029751352	-0.107503550228008	-0.00476056909493442	-0.0281072212960758	-0.108902119552274	-0.109447928519136	-0.16584266095102	NA	0.142969137272543	-0.220872341739215	-0.0500066153316927	-0.058297831053249	0.0737244317430076	-0.176714738076967	-0.0429382657246434	-0.00254557963536292	-0.0955306819083909	-0.149949282457022	NA	-0.140414737194923	-0.106385470967514	0.0336626886472088	-0.200292485865241	-0.0208524093789888	-0.0636144408280631	NA	0.0333320984714174	0.143781676413255	NA	NA	0.0987984793557549	-0.0755823697000168	-0.0627186367124448	-0.146628209538426	0.0776502341827419	0.12261720162649	0.0622462138251612	0.221905391936352	NA	0.0452008895593211	-0.0310094996163108	-0.0739728219216943	NA	-0.058254787295035	-0.115287061293253	0.00873964700590088	-0.0297164227814383	0.106120857699805	NA	0.022331948523899	-0.0332079066444392	-0.00691028728180431	NA	-0.00549231298457305	-0.0561061275612359	-0.00304023003713406	-0.0968974976405317	0.00306845545235638	0.00439540278549566	-0.0615285826431337	-0.189623984546585	0.0591759942843534	0.0273627759695871	0.0550790752648338	-0.0418473534263008	NA	-0.0807052825628677	-0.0359870515907668	NA	-0.0670290104345832	-0.189381951611054	-0.1445204766567	-0.158590140509645	-0.121916505693595	NA	-0.0504307021954081	-0.114126643909926	0.0374957000343997	-0.0552911186966915	-0.144413925714235	NA	-0.111570479743854	-0.14914944475316	-0.217074612121052	-0.0295290765879001	0.0930948285747047	-0.0880823476489111	-0.118285306025244	-0.0152396073139107	NA	-0.129208188898591	0.066621506002311	0.0410341086502077	0.00468047947924109	-0.0439074559198398	0.0693226782390869	-0.0981616434248013	-0.0312832861439673	0.112428179548923	-0.0017884328720242	NA	-0.137487056000988	-0.253344976317113	0.00185194005627442	-0.0159187813676978	-0.138562444320958	-0.097284891464458	-0.217207819957823	-0.199108076878975	-0.0731849799498102	-0.0222299842114084	-0.0505940567860073	-0.249689432228132	NA	-0.0951785698534925	-0.0220793310576592	0.0304792173162233	NA	-0.122199112663509	-0.192458169052596	-0.051028728180431	-0.175527153731488	-0.0565979554214848	-0.0558404558404558	-0.208816561262382	-0.0664705000308715	NA	-0.152389016785302	-0.0593943884346361	-0.0169832323392695	-0.0644795498046272	-0.232430649272755	-0.0540569624160955	-0.0245988021839415	0.0685122620476009	-0.0261152126167606	-0.110373722138428	0.0153798537023678	NA	-0.0322362467254108	-0.0784567754227197	-0.0346502253622997	-0.0140424968907941	-0.0526255810466337	-0.0537821174353682	NA	-0.0446356716325757	-0.0531114110061478	-0.0688735413193618	-0.0759588261755444	-0.0955451474336923	-0.0516126414578427	-0.0570481507942808	NA	NA	-0.272718548508022	-0.0260689934993341	NA	-0.0657422843181357	-0.0780873753009976	-0.115045733993102	-0.113298227973151	-0.0632637400439258	-0.0310084411632399	-0.0621957608954513	-0.227108041597206	-0.0799745971262999	-0.0338839053390137	NA	-0.0684480431848853	NA	NA	-0.0934511744418865	NA	NA	NA	-0.0415485168426345	0.00984079101726161	-0.0132398366454094	0.0784049112222487	0.0959508877775132	NA	0.0169070237181692	0.0648849373307578	NA	0.00624063985610685	-0.0911772644280384	0.134980286311556	0.0955874855565258	0.0417866687835728	-0.0512012560309774	-0.039248851137396	-0.0443883464316901	0.0775218085434804	0.0496012278055622	-0.0137309588702778	0.045284856182689	0.0441431381369462	-0.0765240401153714	-0.131961578153529	0.097016750019846	-0.0259991355966588	0.0311202871160054	0.164558051740714	-0.156445008952749	0.106814144461203	-0.0850093130647788	NA	NA	0.161945980255086	NA	NA	-0.0284304023003713	0.0401393629876602	NA	-0.138606193714553	-0.00844610268758876
b0712	NA	NA	NA	NA	NA	NA	NA	NA	NA	NA	NA	NA	NA	NA	NA	NA	NA	NA	NA	NA	NA	NA	NA	NA	NA	NA	NA	NA	NA	NA	NA	NA	NA	NA	NA	NA	NA	NA	NA	NA	NA	NA	NA	NA	NA	NA	NA	NA	NA	NA	NA	NA	NA	NA	NA	NA	NA	NA	NA	NA	NA	NA	NA	NA	NA	NA	NA	NA	NA	NA	NA	NA	NA	NA	NA	NA	NA	NA	NA	NA	NA	NA	NA	NA	NA	NA	NA	NA	NA	NA	NA	NA	NA	NA	NA	NA	NA	NA	NA	NA	NA	NA	NA	NA	NA	NA	NA	NA	NA	NA	NA	NA	NA	NA	NA	NA	NA	NA	NA	NA	NA	NA	NA	NA	NA	NA	NA	NA	NA	NA	NA	NA	NA	NA	NA	NA	NA	NA	NA	NA	NA	NA	NA	NA	NA	NA	NA	NA	NA	NA	NA	NA	NA	NA	NA	NA	NA	NA	NA	NA	NA	NA	NA	NA	NA	NA	NA	NA	NA	NA	NA	NA	NA	NA	NA	NA	NA	NA	NA	NA	NA	NA	NA	NA	NA	NA	NA	NA	NA	NA	NA	NA	NA	NA	NA	NA	NA	NA	NA	NA	NA	NA	NA	NA	NA	NA	NA	NA	NA	NA	NA	NA	NA	NA	NA	NA	NA	NA	NA	NA	NA	NA	NA	NA	NA	NA	NA	NA	NA	NA	NA	NA	NA	NA	NA	NA	NA	NA	NA	NA	NA	NA	NA	NA	NA	NA	NA	NA	NA	NA	NA	NA	NA	NA	NA	NA	NA	NA	NA	NA	NA	NA	NA	NA	NA	NA	NA	NA	NA	NA	NA	NA	NA	NA	NA	NA	NA	NA	NA	NA	NA	NA	NA	NA	NA	NA	NA	NA	NA	NA	NA	NA	NA	NA	NA	NA	NA	NA	NA	NA	NA	NA	NA	NA	NA	NA	NA	NA	NA	NA	NA	NA	NA	NA	NA	NA	NA	NA	NA	NA	NA	NA	NA	NA	NA	NA	NA	NA	NA	NA	NA	NA	NA	NA	NA	NA	NA	NA	NA	NA	NA	NA	NA	NA	NA	NA	NA	NA	NA	NA	NA	NA	NA	NA	NA	NA	NA	NA	NA	NA	NA	NA	NA	NA	NA	NA	NA	NA	NA	NA	NA	NA	NA	NA	NA	NA	NA	NA	NA	NA	NA	NA	NA	NA	NA	NA	NA	NA	NA	NA	NA	NA	NA	NA	NA	NA	NA	NA	NA	NA	NA	NA	NA	NA	NA	NA	NA	NA	NA	NA	NA	NA	NA	NA	NA	NA	NA	NA	NA	NA	NA	NA	NA	NA	NA	NA	NA	NA	NA	NA	NA	NA	NA	NA	NA	NA	NA	NA	NA	NA	NA	NA	NA	NA	NA	NA	NA	NA	NA	NA	NA	NA	NA	NA	NA	NA	NA	NA	NA	NA	NA	NA	NA	NA	NA	NA	NA	NA	NA	NA	NA	NA	NA	NA	NA	NA	NA	NA	NA	NA	NA	NA	NA	NA	NA	NA	NA	NA	NA	NA	NA	NA	NA	NA	NA	NA	NA	NA	NA	NA	NA	NA	NA	NA	NA	NA	NA	NA	NA	NA	NA	NA	NA	NA	NA	NA	NA	NA	NA	NA	NA	NA	NA	NA	NA	NA	NA	NA	NA	NA	NA	NA	NA	NA	NA	NA	NA	NA	NA	NA	NA	NA	NA	NA	NA	NA	NA	NA	NA	NA	NA	NA	NA	NA	NA	NA	NA	NA	NA	NA	NA	NA	NA	NA	NA	NA	NA	NA	NA	NA	NA	NA	NA	NA	NA	NA	NA	NA	NA	NA	NA	NA	NA	NA	NA	NA	NA	NA	NA	NA	NA	NA	NA	NA	NA	NA	NA	NA	NA	NA	NA	NA	NA	1	NA	NA	NA	NA	NA	NA	NA	NA	NA	NA	NA	NA	NA	NA	NA	NA	NA	NA	NA	NA	NA	NA	NA	NA	NA	NA	NA	NA	NA	NA	NA	NA	NA	NA	NA	NA	NA	NA	NA	NA	NA	NA	NA	NA	NA	NA	NA	NA	NA	NA	NA	NA	NA	NA	NA	NA	NA	NA	NA	NA	NA	NA	NA	NA	NA	NA	NA	NA	NA	NA	NA	NA	NA	NA	NA	NA	NA	NA	NA	NA	NA	NA	NA	NA	NA	NA	NA	NA	NA	NA	NA	NA	NA	NA	NA	NA	NA	NA	NA	NA	NA	NA	NA	NA	NA	NA	NA	NA	NA	NA	NA	NA	NA	NA	NA	NA	NA	NA	NA	NA	NA	NA	NA	NA	NA	NA	NA	NA	NA	NA	NA	NA	NA	NA	NA	NA	NA	NA	NA	NA	NA	NA	NA	NA	NA	NA	NA	NA	NA	NA	NA	NA	NA	NA	NA	NA	NA	NA	NA	NA	NA	NA	NA	NA	NA	NA	NA	NA	NA	NA	NA	NA	NA	NA	NA	NA	NA	NA	NA	NA	NA	NA	NA	NA	NA	NA	NA	NA	NA	NA	NA	NA	NA	NA	NA	NA	NA	NA	NA	NA	NA	NA	NA	NA	NA	NA	NA	NA	NA	NA	NA	NA	NA	NA	NA	NA	NA	NA	NA	NA	NA	NA	NA	NA	NA	NA	NA	NA	NA	NA	NA	NA	NA	NA	NA	NA	NA	NA	NA	NA	NA	NA	NA	NA	NA	NA	NA	NA	NA	NA	NA	NA	NA	NA	NA	NA	NA	NA	NA	NA	NA	NA	NA	NA	NA	NA	NA	NA	NA	NA	NA	NA	NA	NA	NA	NA	NA	NA	NA	NA	NA	NA	NA	NA	NA	NA	NA	NA	NA	NA	NA	NA	NA	NA	NA	NA	NA	NA	NA	NA	NA	NA	NA	NA	NA	NA	NA	NA	NA	NA	NA	NA	NA	NA	NA	NA	NA	NA	NA	NA	NA	NA	NA	NA	NA	NA	NA	NA	NA	NA	NA	NA	NA	NA	NA	NA	NA	NA	NA	NA	NA	NA	NA	NA	NA	NA	NA	NA	NA	NA	NA	NA	NA	NA	NA	NA	NA	NA	NA	NA	NA	NA	NA	NA	NA	NA	NA	NA	NA	NA	NA	NA	NA	NA	NA	NA	NA	NA	NA	NA	NA	NA	NA	NA	NA	NA	NA	NA	NA	NA	NA	NA	NA	NA	NA	NA	NA	NA	NA	NA	NA	NA	NA	NA	NA	NA	NA	NA	NA	NA	NA	NA	NA	NA	NA	NA	NA	NA	NA	NA	NA	NA	NA	NA	NA	NA	NA	NA	NA	NA	NA	NA	NA	NA	NA	NA	NA	NA	NA	NA	NA	NA	NA	NA	NA	NA	NA	NA	NA	NA	NA	NA	NA	NA	NA	NA	NA	NA	NA	NA	NA	NA	NA	NA	NA	NA	NA	NA	NA	NA	NA	NA	NA	NA	NA	NA	NA	NA	NA	NA	NA	NA	NA	NA	NA	NA	NA	NA	NA	NA	NA	NA	NA	NA	NA	NA	NA	NA	NA	NA	NA	NA	NA	NA	NA	NA	NA	NA	NA	NA	NA	NA	NA	NA	NA	NA	NA	NA	NA	NA	NA	NA	NA	NA	NA	NA	NA	NA	NA	NA	NA	NA	NA	NA	NA	NA	NA	NA	NA	NA	NA	NA	NA	NA	NA	NA	NA	NA	NA	NA	NA	NA	NA	NA	NA	NA	NA	NA	NA	NA	NA	NA	NA	NA	NA	NA	NA	NA	NA	NA	NA	NA	NA	NA	NA	NA	NA	NA	NA	NA	NA	NA	NA	NA	NA	NA	NA	NA	NA	NA	NA	NA	NA	NA	NA	NA	NA	NA	NA	NA	NA	NA	NA	NA	NA	NA	NA	NA	NA	NA	NA	NA	NA	NA	NA	NA	NA	NA	NA	NA	NA	NA	NA	NA	NA	NA	NA	NA	NA	NA	NA	NA	NA	NA	NA	NA	NA	NA	NA	NA	NA	NA	NA	NA	NA	NA	NA	NA	NA	NA	NA	NA	NA	NA	NA	NA	NA	NA	NA	NA	NA	NA	NA	NA	NA	NA	NA	NA	NA	NA	NA	NA	NA	NA	NA	NA	NA	NA	NA	NA	NA	NA	NA	NA	NA	NA	NA	NA	NA	NA	NA	NA	NA	NA	NA	NA	NA	NA	NA	NA	NA	NA	NA	NA	NA	NA	NA	NA	NA	NA	NA	NA	NA	NA	NA	NA	NA	NA	NA	NA	NA	NA	NA	NA	NA	NA	NA	NA	NA	NA	NA	NA	NA	NA	NA	NA	NA	NA	NA	NA	NA	NA	NA	NA	NA	NA	NA	NA	NA	NA	NA	NA	NA	NA	NA	NA	NA	NA	NA	NA	NA	NA	NA	NA	NA	NA	NA	NA	NA	NA	NA	NA	NA	NA	NA	NA	NA	NA	NA	NA	NA	NA	NA	NA	NA	NA	NA	NA	NA	NA	NA	NA	NA	NA	NA	NA	NA	NA	NA	NA	NA	NA	NA	NA	NA	NA	NA	NA	NA	NA	NA	NA	NA	NA	NA	NA	NA	NA	NA	NA	NA	NA	NA	NA	NA	NA	NA	NA	NA	NA	NA	NA	NA	NA	NA	NA	NA	NA	NA	NA	NA	NA	NA	NA	NA	NA	NA	NA	NA	NA	NA	NA	NA	NA	NA	NA	NA	NA	NA	NA	NA	NA	NA	NA	NA	NA	NA	NA	NA	NA	NA	NA	NA	NA	NA	NA	NA	NA	NA	NA	NA	NA	NA	NA	NA	NA	NA	NA	NA	NA	NA	NA	NA	NA	NA	NA	NA	NA	NA	NA	NA	NA	NA	NA	NA	NA	NA	NA	NA	NA	NA	NA	NA	NA	NA	NA	NA	NA	NA	NA	NA	NA	NA	NA	NA	NA	NA	NA	NA	NA	NA	NA	NA	NA	NA	NA	NA	NA	NA	NA	NA	NA	NA	NA	NA	NA	NA	NA	NA	NA	NA	NA	NA	NA	NA	NA	NA	NA	NA	NA	NA	NA	NA	NA	NA	NA	NA	NA	NA	NA	NA	NA	NA	NA	NA	NA	NA	NA	NA	NA	NA	NA	NA	NA	NA	NA	NA	NA	NA	NA	NA	NA	NA	NA	NA	NA	NA	NA	NA	NA	NA	NA	NA	NA	NA	NA	NA	NA	NA	NA	NA	NA	NA	NA	NA	NA	NA	NA	NA	NA	NA	NA	NA	NA	NA	NA	NA	NA	NA	NA	NA	NA	NA	NA	NA	NA	NA	NA	NA	NA	NA	NA	NA	NA	NA	NA	NA	NA	NA	NA	NA	NA	NA	NA	NA	NA	NA	NA	NA	NA	NA	NA	NA	NA	NA	NA	NA	NA	NA	NA	NA	NA	NA	NA	NA	NA	NA	NA	NA	NA	NA	NA	NA	NA	NA	NA	NA	NA	NA	NA	NA	NA	NA	NA	NA	NA	NA	NA	NA	NA	NA	NA	NA	NA	NA	NA	NA	NA	NA	NA	NA	NA	NA	NA	NA	NA	NA	NA	NA	NA	NA	NA	NA	NA	NA	NA	NA	NA	NA	NA	NA	NA	NA	NA	NA	NA	NA	NA	NA	NA	NA	NA	NA	NA	NA	NA	NA	NA	NA	NA	NA	NA	NA	NA	NA	NA	NA	NA	NA	NA	NA	NA	NA	NA	NA	NA	NA	NA	NA	NA	NA	NA	NA	NA	NA	NA	NA	NA	NA	NA	NA	NA	NA	NA	NA	NA	NA	NA	NA	NA	NA	NA	NA	NA	NA	NA	NA	NA	NA	NA	NA	NA	NA	NA	NA	NA	NA	NA	NA	NA	NA	NA	NA	NA	NA	NA	NA	NA	NA	NA	NA	NA	NA	NA	NA	NA	NA	NA	NA	NA	NA	NA	NA	NA	NA	NA	NA	NA	NA	NA	NA	NA	NA	NA	NA	NA	NA	NA	NA	NA	NA	NA	NA	NA	NA	NA	NA	NA	NA	NA	NA	NA	NA	NA	NA	NA	NA	NA	NA	NA	NA	NA	NA	NA	NA	NA	NA	NA	NA	NA	NA	NA	NA	NA	NA	NA	NA	NA	NA	NA	NA	NA	NA	NA	NA	NA	NA	NA	NA	NA	NA	NA	NA	NA	NA	NA	NA	NA	NA	NA	NA	NA	NA	NA	NA	NA	NA	NA	NA	NA	NA	NA	NA	NA	NA	NA	NA	NA	NA	NA	NA	NA	NA	NA	NA	NA	NA	NA	NA	NA	NA	NA	NA	NA	NA	NA	NA	NA	NA	NA	NA	NA	NA	NA	NA	NA	NA	NA	NA	NA	NA	NA	NA	NA	NA	NA	NA	NA	NA	NA	NA	NA	NA	NA	NA	NA	NA	NA	NA	NA	NA	NA	NA	NA	NA	NA	NA	NA	NA	NA	NA	NA	NA	NA	NA	NA	NA	NA	NA	NA	NA	NA	NA	NA	NA	NA	NA	NA	NA	NA	NA	NA	NA	NA	NA	NA	NA	NA	NA	NA	NA	NA	NA	NA	NA	NA	NA	NA	NA	NA	NA	NA	NA	NA	NA	NA	NA	NA	NA	NA	NA	NA	NA	NA	NA	NA	NA	NA	NA	NA	NA	NA	NA	NA	NA	NA	NA	NA	NA	NA	NA	NA	NA	NA	NA	NA	NA	NA	NA	NA	NA	NA	NA	NA	NA	NA	NA	NA	NA	NA	NA	NA	NA	NA	NA	NA	NA	NA	NA	NA	NA	NA	NA	NA	NA	NA	NA	NA	NA	NA	NA	NA	NA	NA	NA	NA	NA	NA	NA	NA	NA	NA	NA	NA	NA	NA	NA	NA	NA	NA	NA	NA	NA	NA	NA	NA	NA	NA	NA	NA	NA	NA	NA	NA	NA	NA	NA	NA	NA	NA	NA	NA	NA	NA	NA	NA	NA	NA	NA	NA	NA	NA	NA	NA	NA	NA	NA	NA	NA	NA	NA	NA	NA	NA	NA	NA	NA	NA	NA	NA	NA	NA	NA	NA	NA	NA	NA	NA	NA	NA	NA	NA	NA	NA	NA	NA	NA	NA	NA	NA	NA	NA	NA	NA	NA	NA	NA	NA	NA	NA	NA	NA	NA	NA	NA	NA	NA	NA	NA	NA	NA	NA	NA	NA	NA	NA	NA	NA	NA	NA	NA	NA	NA	NA	NA	NA	NA	NA	NA	NA	NA	NA	NA	NA	NA	NA	NA	NA	NA	NA	NA	NA	NA	NA	NA	NA	NA	NA	NA	NA	NA	NA	NA	NA	NA	NA	NA	NA	NA	NA	NA	NA	NA	NA	NA	NA	NA	NA	NA	NA	NA	NA	NA	NA	NA	NA	NA	NA	NA	NA	NA	NA	NA	NA	NA	NA	NA	NA	NA	NA	NA	NA	NA	NA	NA	NA	NA	NA	NA	NA	NA	NA	NA	NA	NA	NA	NA	NA	NA	NA	NA	NA	NA	NA	NA	NA	NA	NA	NA	NA	NA	NA	NA	NA	NA	NA	NA	NA	NA	NA	NA	NA	NA	NA	NA	NA	NA	NA	NA	NA	NA	NA	NA	NA	NA	NA	NA	NA	NA	NA	NA	NA	NA	NA	NA	NA	NA	NA	NA	NA	NA	NA	NA	NA	NA	NA	NA	NA	NA	NA	NA	NA	NA	NA	NA	NA	NA	NA	NA	NA	NA	NA	NA	NA	NA	NA	NA	NA	NA	NA	NA	NA	NA	NA	NA	NA	NA	NA	NA	NA	NA	NA	NA	NA	NA	NA	NA	NA	NA	NA	NA	NA	NA	NA	NA	NA	NA	NA	NA	NA	NA	NA	NA	NA	NA	NA	NA	NA	NA	NA	NA	NA	NA	NA	NA	NA	NA	NA	NA	NA	NA	NA	NA	NA	NA	NA	NA	NA	NA	NA	NA	NA	NA	NA	NA	NA	NA	NA	NA	NA	NA	NA	NA	NA	NA	NA	NA	NA	NA	NA	NA	NA	NA	NA	NA	NA	NA	NA	NA	NA	NA	NA	NA	NA	NA	NA	NA	NA	NA	NA	NA	NA	NA	NA	NA	NA	NA	NA	NA	NA	NA	NA	NA	NA	NA	NA	NA	NA	NA	NA	NA	NA	NA	NA	NA	NA	NA	NA	NA	NA	NA	NA	NA	NA	NA	NA	NA	NA	NA	NA	NA	NA	NA	NA	NA	NA	NA	NA	NA	NA	NA	NA	NA	NA	NA	NA	NA	NA	NA	NA	NA	NA	NA	NA	NA	NA	NA	NA	NA	NA	NA	NA	NA	NA	NA	NA	NA	NA	NA	NA	NA	NA	NA	NA	NA	NA	NA	NA	NA	NA	NA	NA	NA	NA	NA	NA	NA	NA	NA	NA	NA	NA	NA	NA	NA	NA	NA	NA	NA	NA	NA	NA	NA	NA	NA	NA	NA	NA	NA	NA	NA	NA	NA	NA	NA	NA	NA	NA	NA	NA	NA	NA	NA	NA	NA	NA	NA	NA	NA	NA	NA	NA	NA	NA	NA	NA	NA	NA	NA	NA	NA	NA	NA	NA	NA	NA	NA	NA	NA	NA	NA	NA	NA	NA	NA	NA	NA	NA	NA	NA	NA	NA	NA	NA	NA	NA	NA	NA	NA	NA	NA	NA	NA	NA	NA	NA	NA	NA	NA	NA	NA	NA	NA	NA	NA	NA	NA	NA	NA	NA	NA	NA	NA	NA	NA	NA	NA	NA	NA	NA	NA	NA	NA	NA	NA	NA	NA	NA	NA	NA	NA	NA	NA	NA	NA	NA	NA	NA	NA	NA	NA	NA	NA	NA	NA	NA	NA	NA	NA	NA	NA	NA	NA	NA	NA	NA	NA	NA	NA	NA	NA	NA	NA	NA	NA	NA	NA	NA	NA	NA	NA	NA	NA	NA	NA	NA	NA	NA	NA	NA	NA	NA	NA	NA	NA	NA	NA	NA	NA	NA	NA	NA	NA	NA	NA	NA	NA	NA	NA	NA	NA	NA	NA	NA	NA	NA	NA	NA	NA	NA	NA	NA	NA	NA	NA	NA	NA	NA	NA	NA	NA	NA	NA	NA	NA	NA	NA	NA	NA	NA	NA	NA	NA	NA	NA	NA	NA	NA	NA	NA	NA	NA	NA	NA	NA	NA	NA	NA	NA	NA	NA	NA	NA	NA	NA	NA	NA	NA	NA	NA	NA	NA	NA	NA	NA	NA	NA	NA	NA	NA	NA	NA	NA	NA	NA	NA	NA	NA	NA	NA	NA	NA	NA	NA	NA	NA	NA	NA	NA	NA	NA	NA	NA	NA	NA	NA	NA	NA	NA	NA	NA	NA	NA	NA	NA	NA	NA	NA	NA	NA	NA	NA	NA	NA	NA	NA	NA	NA	NA	NA	NA	NA	NA	NA	NA	NA	NA	NA	NA	NA	NA	NA	NA	NA	NA	NA	NA	NA	NA	NA	NA	NA	NA	NA	NA	NA	NA	NA	NA	NA	NA	NA	NA	NA	NA	NA	NA	NA	NA	NA	NA	NA	NA	NA	NA	NA	NA	NA	NA	NA	NA	NA	NA	NA	NA	NA	NA	NA	NA	NA	NA	NA	NA	NA	NA	NA	NA	NA	NA	NA	NA	NA	NA	NA	NA	NA	NA	NA	NA	NA	NA	NA	NA	NA	NA	NA	NA	NA	NA	NA	NA	NA	NA	NA	NA	NA	NA	NA	NA	NA	NA	NA	NA	NA	NA	NA	NA	NA	NA	NA	NA	NA	NA	NA	NA	NA	NA	NA	NA	NA	NA	NA	NA	NA	NA	NA	NA	NA	NA	NA	NA	NA	NA	NA	NA	NA	NA	NA	NA	NA	NA	NA	NA	NA	NA	NA	NA	NA	NA	NA	NA	NA	NA	NA	NA	NA	NA	NA	NA	NA	NA	NA	NA	NA	NA	NA	NA	NA	NA	NA	NA	NA	NA	NA	NA	NA	NA	NA	NA	NA	NA	NA	NA	NA	NA	NA	NA	NA	NA	NA	NA	NA	NA	NA	NA	NA	NA	NA	NA	NA	NA	NA	NA	NA	NA	NA	NA	NA	NA	NA	NA	NA	NA	NA	NA	NA	NA	NA	NA	NA	NA	NA	NA	NA	NA	NA	NA	NA	NA	NA	NA	NA	NA	NA	NA	NA	NA	NA	NA	NA	NA	NA	NA	NA	NA	NA	NA	NA	NA	NA	NA	NA	NA	NA	NA	NA	NA	NA	NA	NA	NA	NA	NA	NA	NA	NA	NA	NA	NA	NA	NA	NA	NA	NA	NA	NA	NA	NA	NA	NA	NA	NA	NA	NA	NA	NA	NA	NA	NA	NA	NA	NA	NA	NA	NA	NA	NA	NA	NA	NA	NA	NA	NA	NA	NA	NA	NA	NA	NA	NA	NA	NA	NA	NA	NA	NA	NA	NA	NA	NA	NA	NA	NA	NA	NA	NA	NA	NA	NA	NA	NA	NA	NA	NA	NA	NA	NA	NA	NA	NA	NA	NA	NA	NA	NA	NA	NA	NA	NA	NA	NA	NA	NA	NA	NA	NA	NA	NA	NA	NA	NA	NA	NA	NA	NA	NA	NA	NA	NA	NA	NA	NA	NA	NA	NA	NA	NA	NA	NA	NA	NA	NA	NA	NA	NA	NA	NA	NA	NA	NA	NA	NA	NA	NA	NA	NA	NA	NA	NA	NA	NA	NA	NA	NA	NA	NA	NA	NA	NA	NA	NA	NA	NA	NA	NA	NA	NA	NA	NA	NA	NA	NA	NA	NA	NA	NA	NA	NA	NA	NA	NA	NA	NA	NA	NA	NA	NA	NA	NA	NA	NA	NA	NA	NA	NA	NA	NA	NA	NA	NA	NA	NA	NA	NA	NA	NA	NA	NA	NA	NA	NA	NA	NA	NA	NA	NA	NA	NA	NA	NA	NA	NA	NA	NA	NA	NA	NA	NA	NA	NA	NA	NA	NA	NA	NA	NA	NA	NA	NA	NA	NA	NA	NA	NA	NA	NA	NA	NA	NA	NA	NA	NA	NA	NA	NA	NA	NA	NA	NA	NA	NA	NA	NA	NA	NA	NA	NA	NA	NA	NA	NA	NA	NA	NA	NA	NA	NA	NA	NA	NA	NA	NA	NA	NA	NA	NA	NA	NA	NA	NA	NA	NA	NA	NA	NA	NA	NA	NA	NA	NA	NA	NA	NA	NA	NA	NA	NA	NA	NA	NA	NA	NA	NA	NA	NA	NA	NA	NA	NA	NA	NA	NA	NA	NA	NA	NA	NA	NA	NA	NA	NA	NA	NA	NA	NA	NA	NA	NA	NA	NA	NA	NA	NA	NA	NA	NA	NA	NA	NA	NA	NA	NA	NA	NA	NA	NA	NA	NA	NA	NA	NA	NA	NA	NA	NA	NA	NA	NA	NA	NA	NA	NA	NA	NA	NA	NA	NA	NA	NA	NA	NA	NA	NA	NA	NA	NA	NA	NA	NA	NA	NA	NA	NA	NA	NA	NA	NA	NA	NA	NA	NA	NA	NA	NA	NA	NA	NA	NA	NA	NA	NA	NA	NA	NA	NA	NA	NA	NA	NA	NA	NA	NA	NA	NA	NA	NA	NA	NA	NA	NA	NA	NA	NA	NA	NA	NA	NA	NA	NA	NA	NA	NA	NA	NA	NA	NA	NA	NA	NA	NA	NA	NA	NA	NA	NA	NA	NA	NA	NA	NA	NA	NA	NA	NA	NA	NA	NA	NA	NA	NA	NA	NA	NA	NA	NA	NA	NA	NA	NA	NA	NA	NA	NA	NA	NA	NA	NA	NA	NA	NA	NA	NA	NA	NA	NA	NA	NA	NA	NA	NA	NA	NA	NA	NA	NA	NA	NA	NA	NA	NA	NA	NA	NA	NA	NA	NA	NA	NA	NA	NA	NA	NA	NA	NA	NA	NA	NA	NA	NA	NA	NA	NA	NA	NA	NA	NA	NA	NA	NA	NA	NA	NA	NA	NA	NA	NA	NA	NA	NA	NA	NA	NA	NA	NA	NA	NA	NA	NA	NA	NA	NA	NA	NA	NA	NA	NA	NA	NA	NA	NA	NA	NA	NA	NA	NA	NA	NA	NA	NA	NA	NA	NA	NA	NA	NA	NA	NA	NA	NA	NA	NA	NA	NA	NA	NA	NA	NA	NA	NA	NA	NA	NA	NA	NA	NA	NA	NA	NA	NA	NA	NA	NA	NA	NA	NA	NA	NA	NA	NA	NA	NA	NA	NA	NA	NA	NA	NA	NA	NA	NA	NA	NA	NA	NA	NA	NA	NA	NA	NA	NA	NA	NA	NA	NA	NA	NA	NA	NA	NA	NA	NA	NA	NA	NA	NA	NA	NA	NA	NA	NA	NA	NA	NA	NA	NA	NA	NA	NA	NA	NA	NA	NA	NA	NA	NA	NA	NA	NA	NA	NA	NA	NA	NA	NA	NA	NA	NA	NA	NA	NA	NA	NA	NA	NA	NA	NA	NA	NA	NA	NA	NA	NA	NA	NA	NA	NA	NA	NA	NA	NA	NA	NA	NA	NA	NA	NA	NA	NA	NA	NA	NA	NA	NA	NA	NA	NA	NA	NA	NA	NA	NA	NA	NA	NA	NA	NA	NA	NA	NA	NA	NA	NA	NA	NA	NA	NA	NA	NA	NA	NA	NA	NA	NA	NA	NA	NA	NA	NA	NA	NA	NA	NA	NA	NA	NA	NA	NA	NA	NA	NA	NA	NA	NA	NA	NA	NA	NA	NA	NA	NA	NA	NA	NA	NA	NA	NA	NA	NA	NA	NA	NA	NA
b0713	NA	NA	NA	NA	NA	NA	NA	NA	NA	NA	NA	NA	NA	NA	NA	NA	NA	NA	NA	NA	NA	NA	NA	NA	NA	NA	NA	NA	NA	NA	NA	NA	NA	NA	NA	NA	NA	NA	NA	NA	NA	NA	NA	NA	NA	NA	NA	NA	NA	NA	NA	NA	NA	NA	NA	NA	NA	NA	NA	NA	NA	NA	NA	NA	NA	NA	NA	NA	NA	NA	NA	NA	NA	NA	NA	NA	NA	NA	NA	NA	NA	NA	NA	NA	NA	NA	NA	NA	NA	NA	NA	NA	NA	NA	NA	NA	NA	NA	NA	NA	NA	NA	NA	NA	NA	NA	NA	NA	NA	NA	NA	NA	NA	NA	NA	NA	NA	NA	NA	NA	NA	NA	NA	NA	NA	NA	NA	NA	NA	NA	NA	NA	NA	NA	NA	NA	NA	NA	NA	NA	NA	NA	NA	NA	NA	NA	NA	NA	NA	NA	NA	NA	NA	NA	NA	NA	NA	NA	NA	NA	NA	NA	NA	NA	NA	NA	NA	NA	NA	NA	NA	NA	NA	NA	NA	NA	NA	NA	NA	NA	NA	NA	NA	NA	NA	NA	NA	NA	NA	NA	NA	NA	NA	NA	NA	NA	NA	NA	NA	NA	NA	NA	NA	NA	NA	NA	NA	NA	NA	NA	NA	NA	NA	NA	NA	NA	NA	NA	NA	NA	NA	NA	NA	NA	NA	NA	NA	NA	NA	NA	NA	NA	NA	NA	NA	NA	NA	NA	NA	NA	NA	NA	NA	NA	NA	NA	NA	NA	NA	NA	NA	NA	NA	NA	NA	NA	NA	NA	NA	NA	NA	NA	NA	NA	NA	NA	NA	NA	NA	NA	NA	NA	NA	NA	NA	NA	NA	NA	NA	NA	NA	NA	NA	NA	NA	NA	NA	NA	NA	NA	NA	NA	NA	NA	NA	NA	NA	NA	NA	NA	NA	NA	NA	NA	NA	NA	NA	NA	NA	NA	NA	NA	NA	NA	NA	NA	NA	NA	NA	NA	NA	NA	NA	NA	NA	NA	NA	NA	NA	NA	NA	NA	NA	NA	NA	NA	NA	NA	NA	NA	NA	NA	NA	NA	NA	NA	NA	NA	NA	NA	NA	NA	NA	NA	NA	NA	NA	NA	NA	NA	NA	NA	NA	NA	NA	NA	NA	NA	NA	NA	NA	NA	NA	NA	NA	NA	NA	NA	NA	NA	NA	NA	NA	NA	NA	NA	NA	NA	NA	NA	NA	NA	NA	NA	NA	NA	NA	NA	NA	NA	NA	NA	NA	NA	NA	NA	NA	NA	NA	NA	NA	NA	NA	NA	NA	NA	NA	NA	NA	NA	NA	NA	NA	NA	NA	NA	NA	NA	NA	NA	NA	NA	NA	NA	NA	NA	NA	NA	NA	NA	NA	NA	NA	NA	NA	NA	NA	NA	NA	NA	NA	NA	NA	NA	NA	NA	NA	NA	NA	NA	NA	NA	NA	NA	NA	NA	NA	NA	NA	NA	NA	NA	NA	NA	NA	NA	NA	NA	NA	NA	NA	NA	NA	NA	NA	NA	NA	NA	NA	NA	NA	NA	NA	NA	NA	NA	NA	NA	NA	NA	NA	NA	NA	NA	NA	NA	NA	NA	NA	NA	NA	NA	NA	NA	NA	NA	NA	NA	NA	NA	NA	NA	NA	NA	NA	NA	NA	NA	NA	NA	NA	NA	NA	NA	NA	NA	NA	NA	NA	NA	NA	NA	NA	NA	NA	NA	NA	NA	NA	NA	NA	NA	NA	NA	NA	NA	NA	NA	NA	NA	NA	NA	NA	NA	NA	NA	NA	NA	NA	NA	NA	NA	NA	NA	NA	NA	NA	NA	NA	NA	NA	NA	NA	NA	NA	NA	NA	NA	NA	NA	NA	NA	NA	NA	NA	NA	NA	NA	NA	NA	NA	NA	NA	NA	1	NA	NA	NA	NA	NA	NA	NA	NA	NA	NA	NA	NA	NA	NA	NA	NA	NA	NA	NA	NA	NA	NA	NA	NA	NA	NA	NA	NA	NA	NA	NA	NA	NA	NA	NA	NA	NA	NA	NA	NA	NA	NA	NA	NA	NA	NA	NA	NA	NA	NA	NA	NA	NA	NA	NA	NA	NA	NA	NA	NA	NA	NA	NA	NA	NA	NA	NA	NA	NA	NA	NA	NA	NA	NA	NA	NA	NA	NA	NA	NA	NA	NA	NA	NA	NA	NA	NA	NA	NA	NA	NA	NA	NA	NA	NA	NA	NA	NA	NA	NA	NA	NA	NA	NA	NA	NA	NA	NA	NA	NA	NA	NA	NA	NA	NA	NA	NA	NA	NA	NA	NA	NA	NA	NA	NA	NA	NA	NA	NA	NA	NA	NA	NA	NA	NA	NA	NA	NA	NA	NA	NA	NA	NA	NA	NA	NA	NA	NA	NA	NA	NA	NA	NA	NA	NA	NA	NA	NA	NA	NA	NA	NA	NA	NA	NA	NA	NA	NA	NA	NA	NA	NA	NA	NA	NA	NA	NA	NA	NA	NA	NA	NA	NA	NA	NA	NA	NA	NA	NA	NA	NA	NA	NA	NA	NA	NA	NA	NA	NA	NA	NA	NA	NA	NA	NA	NA	NA	NA	NA	NA	NA	NA	NA	NA	NA	NA	NA	NA	NA	NA	NA	NA	NA	NA	NA	NA	NA	NA	NA	NA	NA	NA	NA	NA	NA	NA	NA	NA	NA	NA	NA	NA	NA	NA	NA	NA	NA	NA	NA	NA	NA	NA	NA	NA	NA	NA	NA	NA	NA	NA	NA	NA	NA	NA	NA	NA	NA	NA	NA	NA	NA	NA	NA	NA	NA	NA	NA	NA	NA	NA	NA	NA	NA	NA	NA	NA	NA	NA	NA	NA	NA	NA	NA	NA	NA	NA	NA	NA	NA	NA	NA	NA	NA	NA	NA	NA	NA	NA	NA	NA	NA	NA	NA	NA	NA	NA	NA	NA	NA	NA	NA	NA	NA	NA	NA	NA	NA	NA	NA	NA	NA	NA	NA	NA	NA	NA	NA	NA	NA	NA	NA	NA	NA	NA	NA	NA	NA	NA	NA	NA	NA	NA	NA	NA	NA	NA	NA	NA	NA	NA	NA	NA	NA	NA	NA	NA	NA	NA	NA	NA	NA	NA	NA	NA	NA	NA	NA	NA	NA	NA	NA	NA	NA	NA	NA	NA	NA	NA	NA	NA	NA	NA	NA	NA	NA	NA	NA	NA	NA	NA	NA	NA	NA	NA	NA	NA	NA	NA	NA	NA	NA	NA	NA	NA	NA	NA	NA	NA	NA	NA	NA	NA	NA	NA	NA	NA	NA	NA	NA	NA	NA	NA	NA	NA	NA	NA	NA	NA	NA	NA	NA	NA	NA	NA	NA	NA	NA	NA	NA	NA	NA	NA	NA	NA	NA	NA	NA	NA	NA	NA	NA	NA	NA	NA	NA	NA	NA	NA	NA	NA	NA	NA	NA	NA	NA	NA	NA	NA	NA	NA	NA	NA	NA	NA	NA	NA	NA	NA	NA	NA	NA	NA	NA	NA	NA	NA	NA	NA	NA	NA	NA	NA	NA	NA	NA	NA	NA	NA	NA	NA	NA	NA	NA	NA	NA	NA	NA	NA	NA	NA	NA	NA	NA	NA	NA	NA	NA	NA	NA	NA	NA	NA	NA	NA	NA	NA	NA	NA	NA	NA	NA	NA	NA	NA	NA	NA	NA	NA	NA	NA	NA	NA	NA	NA	NA	NA	NA	NA	NA	NA	NA	NA	NA	NA	NA	NA	NA	NA	NA	NA	NA	NA	NA	NA	NA	NA	NA	NA	NA	NA	NA	NA	NA	NA	NA	NA	NA	NA	NA	NA	NA	NA	NA	NA	NA	NA	NA	NA	NA	NA	NA	NA	NA	NA	NA	NA	NA	NA	NA	NA	NA	NA	NA	NA	NA	NA	NA	NA	NA	NA	NA	NA	NA	NA	NA	NA	NA	NA	NA	NA	NA	NA	NA	NA	NA	NA	NA	NA	NA	NA	NA	NA	NA	NA	NA	NA	NA	NA	NA	NA	NA	NA	NA	NA	NA	NA	NA	NA	NA	NA	NA	NA	NA	NA	NA	NA	NA	NA	NA	NA	NA	NA	NA	NA	NA	NA	NA	NA	NA	NA	NA	NA	NA	NA	NA	NA	NA	NA	NA	NA	NA	NA	NA	NA	NA	NA	NA	NA	NA	NA	NA	NA	NA	NA	NA	NA	NA	NA	NA	NA	NA	NA	NA	NA	NA	NA	NA	NA	NA	NA	NA	NA	NA	NA	NA	NA	NA	NA	NA	NA	NA	NA	NA	NA	NA	NA	NA	NA	NA	NA	NA	NA	NA	NA	NA	NA	NA	NA	NA	NA	NA	NA	NA	NA	NA	NA	NA	NA	NA	NA	NA	NA	NA	NA	NA	NA	NA	NA	NA	NA	NA	NA	NA	NA	NA	NA	NA	NA	NA	NA	NA	NA	NA	NA	NA	NA	NA	NA	NA	NA	NA	NA	NA	NA	NA	NA	NA	NA	NA	NA	NA	NA	NA	NA	NA	NA	NA	NA	NA	NA	NA	NA	NA	NA	NA	NA	NA	NA	NA	NA	NA	NA	NA	NA	NA	NA	NA	NA	NA	NA	NA	NA	NA	NA	NA	NA	NA	NA	NA	NA	NA	NA	NA	NA	NA	NA	NA	NA	NA	NA	NA	NA	NA	NA	NA	NA	NA	NA	NA	NA	NA	NA	NA	NA	NA	NA	NA	NA	NA	NA	NA	NA	NA	NA	NA	NA	NA	NA	NA	NA	NA	NA	NA	NA	NA	NA	NA	NA	NA	NA	NA	NA	NA	NA	NA	NA	NA	NA	NA	NA	NA	NA	NA	NA	NA	NA	NA	NA	NA	NA	NA	NA	NA	NA	NA	NA	NA	NA	NA	NA	NA	NA	NA	NA	NA	NA	NA	NA	NA	NA	NA	NA	NA	NA	NA	NA	NA	NA	NA	NA	NA	NA	NA	NA	NA	NA	NA	NA	NA	NA	NA	NA	NA	NA	NA	NA	NA	NA	NA	NA	NA	NA	NA	NA	NA	NA	NA	NA	NA	NA	NA	NA	NA	NA	NA	NA	NA	NA	NA	NA	NA	NA	NA	NA	NA	NA	NA	NA	NA	NA	NA	NA	NA	NA	NA	NA	NA	NA	NA	NA	NA	NA	NA	NA	NA	NA	NA	NA	NA	NA	NA	NA	NA	NA	NA	NA	NA	NA	NA	NA	NA	NA	NA	NA	NA	NA	NA	NA	NA	NA	NA	NA	NA	NA	NA	NA	NA	NA	NA	NA	NA	NA	NA	NA	NA	NA	NA	NA	NA	NA	NA	NA	NA	NA	NA	NA	NA	NA	NA	NA	NA	NA	NA	NA	NA	NA	NA	NA	NA	NA	NA	NA	NA	NA	NA	NA	NA	NA	NA	NA	NA	NA	NA	NA	NA	NA	NA	NA	NA	NA	NA	NA	NA	NA	NA	NA	NA	NA	NA	NA	NA	NA	NA	NA	NA	NA	NA	NA	NA	NA	NA	NA	NA	NA	NA	NA	NA	NA	NA	NA	NA	NA	NA	NA	NA	NA	NA	NA	NA	NA	NA	NA	NA	NA	NA	NA	NA	NA	NA	NA	NA	NA	NA	NA	NA	NA	NA	NA	NA	NA	NA	NA	NA	NA	NA	NA	NA	NA	NA	NA	NA	NA	NA	NA	NA	NA	NA	NA	NA	NA	NA	NA	NA	NA	NA	NA	NA	NA	NA	NA	NA	NA	NA	NA	NA	NA	NA	NA	NA	NA	NA	NA	NA	NA	NA	NA	NA	NA	NA	NA	NA	NA	NA	NA	NA	NA	NA	NA	NA	NA	NA	NA	NA	NA	NA	NA	NA	NA	NA	NA	NA	NA	NA	NA	NA	NA	NA	NA	NA	NA	NA	NA	NA	NA	NA	NA	NA	NA	NA	NA	NA	NA	NA	NA	NA	NA	NA	NA	NA	NA	NA	NA	NA	NA	NA	NA	NA	NA	NA	NA	NA	NA	NA	NA	NA	NA	NA	NA	NA	NA	NA	NA	NA	NA	NA	NA	NA	NA	NA	NA	NA	NA	NA	NA	NA	NA	NA	NA	NA	NA	NA	NA	NA	NA	NA	NA	NA	NA	NA	NA	NA	NA	NA	NA	NA	NA	NA	NA	NA	NA	NA	NA	NA	NA	NA	NA	NA	NA	NA	NA	NA	NA	NA	NA	NA	NA	NA	NA	NA	NA	NA	NA	NA	NA	NA	NA	NA	NA	NA	NA	NA	NA	NA	NA	NA	NA	NA	NA	NA	NA	NA	NA	NA	NA	NA	NA	NA	NA	NA	NA	NA	NA	NA	NA	NA	NA	NA	NA	NA	NA	NA	NA	NA	NA	NA	NA	NA	NA	NA	NA	NA	NA	NA	NA	NA	NA	NA	NA	NA	NA	NA	NA	NA	NA	NA	NA	NA	NA	NA	NA	NA	NA	NA	NA	NA	NA	NA	NA	NA	NA	NA	NA	NA	NA	NA	NA	NA	NA	NA	NA	NA	NA	NA	NA	NA	NA	NA	NA	NA	NA	NA	NA	NA	NA	NA	NA	NA	NA	NA	NA	NA	NA	NA	NA	NA	NA	NA	NA	NA	NA	NA	NA	NA	NA	NA	NA	NA	NA	NA	NA	NA	NA	NA	NA	NA	NA	NA	NA	NA	NA	NA	NA	NA	NA	NA	NA	NA	NA	NA	NA	NA	NA	NA	NA	NA	NA	NA	NA	NA	NA	NA	NA	NA	NA	NA	NA	NA	NA	NA	NA	NA	NA	NA	NA	NA	NA	NA	NA	NA	NA	NA	NA	NA	NA	NA	NA	NA	NA	NA	NA	NA	NA	NA	NA	NA	NA	NA	NA	NA	NA	NA	NA	NA	NA	NA	NA	NA	NA	NA	NA	NA	NA	NA	NA	NA	NA	NA	NA	NA	NA	NA	NA	NA	NA	NA	NA	NA	NA	NA	NA	NA	NA	NA	NA	NA	NA	NA	NA	NA	NA	NA	NA	NA	NA	NA	NA	NA	NA	NA	NA	NA	NA	NA	NA	NA	NA	NA	NA	NA	NA	NA	NA	NA	NA	NA	NA	NA	NA	NA	NA	NA	NA	NA	NA	NA	NA	NA	NA	NA	NA	NA	NA	NA	NA	NA	NA	NA	NA	NA	NA	NA	NA	NA	NA	NA	NA	NA	NA	NA	NA	NA	NA	NA	NA	NA	NA	NA	NA	NA	NA	NA	NA	NA	NA	NA	NA	NA	NA	NA	NA	NA	NA	NA	NA	NA	NA	NA	NA	NA	NA	NA	NA	NA	NA	NA	NA	NA	NA	NA	NA	NA	NA	NA	NA	NA	NA	NA	NA	NA	NA	NA	NA	NA	NA	NA	NA	NA	NA	NA	NA	NA	NA	NA	NA	NA	NA	NA	NA	NA	NA	NA	NA	NA	NA	NA	NA	NA	NA	NA	NA	NA	NA	NA	NA	NA	NA	NA	NA	NA	NA	NA	NA	NA	NA	NA	NA	NA	NA	NA	NA	NA	NA	NA	NA	NA	NA	NA	NA	NA	NA	NA	NA	NA	NA	NA	NA	NA	NA	NA	NA	NA	NA	NA	NA	NA	NA	NA	NA	NA	NA	NA	NA	NA	NA	NA	NA	NA	NA	NA	NA	NA	NA	NA	NA	NA	NA	NA	NA	NA	NA	NA	NA	NA	NA	NA	NA	NA	NA	NA	NA	NA	NA	NA	NA	NA	NA	NA	NA	NA	NA	NA	NA	NA	NA	NA	NA	NA	NA	NA	NA	NA	NA	NA	NA	NA	NA	NA	NA	NA	NA	NA	NA	NA	NA	NA	NA	NA	NA	NA	NA	NA	NA	NA	NA	NA	NA	NA	NA	NA	NA	NA	NA	NA	NA	NA	NA	NA	NA	NA	NA	NA	NA	NA	NA	NA	NA	NA	NA	NA	NA	NA	NA	NA	NA	NA	NA	NA	NA	NA	NA	NA	NA	NA	NA	NA	NA	NA	NA	NA	NA	NA	NA	NA	NA	NA	NA	NA	NA	NA	NA	NA	NA	NA	NA	NA	NA	NA	NA	NA	NA	NA	NA	NA	NA	NA	NA	NA	NA	NA	NA	NA	NA	NA	NA	NA	NA	NA	NA	NA	NA	NA	NA	NA	NA	NA	NA	NA	NA	NA	NA	NA	NA	NA	NA	NA	NA	NA	NA	NA	NA	NA	NA	NA	NA	NA	NA	NA	NA	NA	NA	NA	NA	NA	NA	NA	NA	NA	NA	NA	NA	NA	NA	NA	NA	NA	NA	NA	NA	NA	NA	NA	NA	NA	NA	NA	NA	NA	NA	NA	NA	NA	NA	NA	NA	NA	NA	NA	NA	NA	NA	NA	NA	NA	NA	NA	NA	NA	NA	NA	NA	NA	NA	NA	NA	NA	NA	NA	NA	NA	NA	NA	NA	NA	NA	NA	NA	NA	NA	NA	NA	NA	NA	NA	NA	NA	NA	NA	NA	NA	NA	NA	NA	NA	NA	NA	NA	NA	NA	NA	NA	NA	NA	NA	NA	NA	NA	NA	NA	NA	NA	NA	NA	NA	NA	NA	NA	NA	NA	NA	NA	NA	NA	NA	NA	NA	NA	NA	NA	NA	NA	NA	NA	NA	NA	NA	NA	NA	NA	NA	NA	NA	NA	NA	NA	NA	NA	NA	NA	NA	NA	NA	NA	NA	NA	NA	NA	NA	NA	NA	NA	NA	NA	NA	NA	NA	NA	NA	NA	NA	NA	NA	NA	NA	NA	NA	NA	NA	NA	NA	NA	NA	NA	NA	NA	NA	NA	NA	NA	NA	NA	NA	NA	NA	NA	NA	NA	NA	NA	NA	NA	NA	NA	NA	NA	NA	NA	NA	NA	NA	NA	NA	NA	NA	NA	NA	NA	NA	NA	NA	NA	NA	NA	NA	NA	NA	NA	NA	NA	NA	NA	NA	NA	NA	NA	NA	NA	NA	NA	NA	NA	NA	NA	NA	NA	NA	NA	NA	NA	NA	NA	NA	NA	NA	NA	NA	NA	NA	NA	NA	NA	NA	NA	NA	NA	NA	NA	NA	NA	NA	NA	NA	NA	NA	NA	NA	NA	NA	NA	NA	NA	NA	NA	NA	NA	NA	NA	NA	NA	NA	NA	NA	NA	NA	NA	NA	NA	NA	NA	NA	NA	NA	NA	NA	NA	NA	NA	NA	NA	NA	NA	NA	NA	NA	NA	NA	NA	NA	NA	NA	NA	NA	NA	NA	NA	NA	NA	NA	NA	NA	NA	NA	NA	NA	NA	NA	NA	NA	NA	NA	NA	NA	NA	NA	NA	NA	NA	NA	NA	NA	NA	NA	NA	NA	NA	NA	NA	NA	NA	NA	NA	NA	NA	NA	NA	NA	NA	NA	NA	NA	NA	NA	NA	NA	NA	NA	NA	NA	NA	NA	NA	NA	NA	NA	NA	NA	NA	NA	NA	NA	NA	NA	NA	NA	NA	NA	NA	NA	NA	NA	NA	NA	NA	NA	NA	NA	NA	NA	NA	NA	NA	NA	NA	NA	NA	NA	NA	NA	NA	NA	NA	NA	NA	NA	NA	NA	NA	NA	NA	NA	NA	NA	NA	NA	NA	NA	NA	NA	NA	NA	NA	NA	NA	NA	NA	NA	NA	NA	NA	NA	NA	NA	NA	NA	NA	NA	NA	NA	NA	NA	NA	NA	NA	NA	NA	NA	NA	NA	NA	NA	NA	NA	NA	NA	NA	NA	NA	NA	NA	NA	NA	NA	NA	NA	NA	NA	NA	NA	NA	NA	NA	NA	NA	NA	NA	NA	NA	NA	NA	NA	NA	NA	NA	NA	NA	NA	NA	NA	NA	NA	NA	NA	NA	NA	NA	NA	NA	NA	NA	NA	NA	NA	NA	NA	NA	NA	NA	NA	NA	NA	NA	NA	NA	NA	NA	NA	NA	NA	NA	NA	NA	NA	NA	NA	NA	NA	NA	NA	NA	NA	NA	NA	NA	NA	NA	NA	NA	NA	NA	NA	NA	NA	NA	NA	NA	NA	NA	NA	NA	NA	NA	NA	NA	NA	NA	NA	NA	NA	NA	NA	NA	NA	NA	NA	NA	NA	NA	NA	NA	NA	NA	NA	NA	NA	NA	NA	NA	NA	NA	NA	NA	NA	NA	NA	NA	NA	NA	NA	NA	NA	NA	NA	NA	NA	NA	NA	NA	NA	NA	NA	NA	NA	NA	NA	NA	NA	NA	NA	NA	NA	NA	NA	NA	NA	NA	NA	NA	NA	NA	NA	NA	NA	NA	NA	NA	NA	NA	NA	NA	NA	NA	NA	NA	NA	NA	NA	NA	NA	NA	NA	NA	NA	NA	NA	NA	NA	NA	NA	NA	NA	NA	NA	NA	NA	NA	NA	NA	NA	NA	NA	NA	NA	NA	NA	NA	NA	NA	NA	NA	NA	NA	NA	NA	NA	NA	NA	NA	NA	NA	NA	NA	NA	NA	NA	NA	NA	NA	NA	NA	NA	NA	NA	NA	NA	NA	NA	NA	NA	NA	NA	NA	NA	NA	NA	NA	NA	NA	NA	NA	NA	NA	NA	NA	NA	NA	NA	NA	NA	NA	NA	NA	NA	NA	NA	NA	NA	NA	NA	NA	NA	NA	NA	NA	NA	NA	NA	NA	NA	NA	NA	NA	NA	NA	NA	NA	NA	NA	NA	NA	NA	NA	NA	NA	NA	NA	NA	NA	NA	NA	NA	NA	NA	NA	NA	NA	NA	NA	NA	NA	NA	NA	NA	NA	NA	NA	NA	NA	NA	NA	NA	NA	NA	NA	NA	NA	NA	NA	NA	NA	NA	NA	NA	NA	NA	NA	NA	NA	NA	NA	NA	NA	NA	NA	NA	NA	NA	NA	NA	NA	NA	NA	NA	NA	NA	NA	NA	NA	NA	NA	NA	NA	NA	NA	NA	NA	NA	NA	NA	NA	NA	NA	NA	NA	NA	NA	NA	NA	NA	NA	NA	NA	NA	NA	NA	NA	NA	NA	NA	NA	NA	NA	NA	NA	NA	NA	NA	NA	NA	NA	NA	NA	NA	NA	NA	NA	NA	NA	NA	NA	NA	NA	NA	NA	NA	NA	NA	NA	NA	NA	NA	NA	NA	NA	NA	NA	NA	NA	NA	NA	NA	NA	NA	NA	NA	NA	NA	NA	NA	NA	NA	NA	NA	NA	NA	NA	NA	NA	NA	NA	NA	NA	NA	NA	NA	NA	NA	NA	NA	NA	NA	NA	NA	NA	NA	NA	NA	NA	NA	NA	NA	NA	NA	NA	NA	NA	NA	NA	NA	NA	NA	NA	NA	NA	NA	NA	NA	NA	NA	NA	NA	NA	NA	NA	NA	NA	NA	NA	NA	NA	NA	NA	NA	NA	NA	NA	NA	NA	NA	NA	NA	NA	NA	NA	NA	NA	NA	NA	NA	NA	NA	NA	NA	NA	NA	NA	NA	NA	NA	NA	NA	NA	NA	NA	NA	NA	NA	NA	NA	NA	NA	NA	NA	NA	NA	NA	NA	NA	NA	NA	NA	NA	NA	NA	NA	NA	NA	NA	NA	NA	NA	NA	NA	NA	NA	NA	NA	NA	NA	NA	NA	NA	NA	NA	NA	NA	NA	NA	NA	NA	NA	NA	NA	NA	NA	NA	NA	NA	NA	NA	NA	NA	NA	NA	NA	NA	NA	NA	NA	NA	NA	NA	NA	NA	NA	NA	NA	NA	NA	NA	NA	NA	NA	NA	NA	NA	NA	NA	NA	NA	NA	NA	NA	NA	NA	NA	NA	NA	NA	NA	NA	NA	NA	NA	NA	NA	NA	NA	NA	NA	NA	NA	NA	NA	NA	NA	NA	NA	NA	NA	NA	NA	NA	NA	NA	NA	NA	NA	NA	NA	NA	NA	NA	NA	NA	NA	NA	NA	NA	NA	NA	NA	NA	NA	NA	NA	NA	NA	NA	NA	NA	NA	NA	NA	NA	NA	NA	NA	NA	NA	NA	NA	NA	NA	NA	NA	NA	NA	NA	NA	NA	NA	NA	NA	NA	NA	NA	NA	NA	NA	NA	NA	NA	NA	NA	NA	NA	NA	NA	NA	NA	NA	NA	NA	NA	NA	NA	NA	NA	NA	NA	NA	NA	NA	NA	NA	NA	NA	NA	NA	NA	NA	NA	NA	NA	NA	NA	NA	NA	NA	NA	NA	NA	NA	NA	NA	NA	NA	NA	NA	NA	NA	NA	NA	NA	NA	NA	NA	NA	NA	NA	NA	NA	NA	NA	NA	NA	NA	NA	NA	NA	NA	NA	NA	NA	NA	NA	NA	NA	NA	NA	NA	NA	NA	NA	NA	NA	NA	NA	NA	NA	NA	NA	NA	NA	NA	NA	NA	NA	NA	NA	NA	NA	NA	NA	NA	NA	NA	NA	NA	NA	NA	NA	NA	NA	NA	NA	NA	NA	NA	NA	NA	NA	NA	NA	NA	NA	NA	NA	NA	NA	NA	NA	NA	NA	NA	NA	NA	NA	NA	NA	NA	NA	NA	NA	NA	NA	NA	NA	NA	NA	NA	NA	NA	NA	NA	NA	NA	NA	NA	NA	NA	NA	NA	NA	NA	NA	NA	NA	NA	NA	NA	NA	NA	NA	NA	NA	NA	NA	NA	NA	NA	NA	NA	NA	NA	NA	NA	NA	NA	NA	NA	NA	NA	NA	NA	NA	NA	NA	NA	NA	NA	NA	NA	NA	NA	NA	NA	NA	NA	NA	NA	NA
b0714	-0.0579492471752534	NA	NA	-0.138290069064063	-0.0509705132615349	-0.069917176047207	0.0655905727113157	NA	-0.0373769801784359	-0.134526209944167	-0.028663967611336	NA	-0.0672967990615049	NA	0.0201917564146666	-0.0173826219646653	NA	NA	-0.00235788062413449	0.0127494200559216	-0.137033873764819	0.0478226738288658	0.00863415451650746	-0.109448634154516	-0.058178931491625	-0.109045010716837	-0.0561033050197137	0.168501142247272	NA	-0.0495955827225177	-0.0562980603847477	0.0462445203002479	0.017150820742152	-0.0500584795321637	-0.13100191403597	0.0511437467474619	-0.0970573240542281	0.0301620315242606	NA	-0.0958806770571476	0.0508078643063163	0.0188870365960149	-0.0946623975726143	NA	0.191439937198451	0.00955959531810925	0.118828292450583	0.0377267956215325	-0.0841300838824059	-0.0788572235011863	-0.0476222733807873	-0.0557000343997248	-0.157757490760587	-0.0506102863997601	-0.0482573452232895	-0.00304975611477159	0.0289437520397273	-0.0253097298298537	NA	NA	-0.00515113827807326	NA	0.0734622881991303	-0.0822862586330079	-0.180000176408845	0.0966589928819031	0.0441865347128505	0.135733904897992	0.0260407680841117	-0.111267762165595	0.00124826942861868	NA	NA	NA	0.0961290607111041	-0.0624051636990436	0.326352835331163	-0.04581725807732	0.0513349739355931	0.0828070175438596	-0.113188501671474	-0.0343005830312332	-0.00355357977648999	-0.0474091714958588	0.0769608284159368	NA	-0.112481455020155	0.0701909625748635	NA	0.0583620438728798	0.115772226463884	-0.0598654000511586	-0.0204683654838454	-0.076065729935699	0.0147555414428479	0.127594764855369	-0.023929154207792	NA	-0.0926982614908312	-0.0575456288133534	-0.0551722191350674	0.0402653189030898	NA	-0.103208347666552	-0.0225471673149692	-0.00441763029998324	-0.0290767643089625	0.0054549147905511	-0.0899526342250801	-0.0825568698014518	-0.0560426203769857	-0.0322874052905013	-0.0818494703324425	NA	0.020366753989045	-0.0694835631058541	NA	0.19738279837351	-0.0106476850749297	-0.0852149982800138	-0.173649105166133	-0.0552805341659831	-0.0205946742169652	-0.0200453370732009	0.0435461706049941	0.0757656651729837	-0.0370176320640717	0.0132888794764962	-0.133246892999215	0.00451853615940303	0.0201077858043802	NA	NA	-0.0832057015338749	-0.0768020672295935	-0.0796362449613224	-0.0082573452232895	-0.0151529919075082	NA	NA	0.189126931148321	NA	0.184611150803101	-0.0497201273671862	NA	NA	-0.00757570144567049	NA	0.0532091415063551	-0.0375320402564985	-0.117383504008891	NA	0.011680029636686	-0.0707399469009376	-0.120988947985852	-0.0757982941264675	-0.0899028869307507	-0.064102387693719	0.0633713494394609	-0.0580882573452233	NA	0.0119118308591993	-0.12330025667487	-0.112733366851014	-0.0237813235955651	-0.174430949167791	0.0204662485777037	0.0403637550386776	-0.0373319926261103	NA	-0.0397170402123963	-0.0841628959276018	-0.015489049420938	-0.0942210226420753	0.0353985516833814	NA	-0.0179866458504229	-0.0193993278823	-0.0300882926269923	-0.00562285552997627	-0.117210976158345	-0.174673334921013	-0.121145246222646	NA	-0.031992449701428	NA	NA	-0.0149855785769098	-0.139480123133374	-0.127913347975267	-0.0571599940020993	-0.122013177740732	-0.148878480767026	-0.075661048044949	-0.0290573593359971	-0.0772526086457975	-0.0534091891367433	0.0406837606837607	NA	-0.018176461767793	NA	-0.0466626092632285	0.00206186658199042	-0.0184093214433772	0.055863388990324	-0.00930662503417921	-0.0790989036190275	0.0916302823423567	-0.180616196096072	-0.0686689070589999	NA	-0.00399036807705538	0.0379399008529282	-0.0125532534201265	0.0702103675478288	NA	-0.0970269817328641	0.000996357157347869	-0.0480520053275471	-0.0542245508189781	0.0166092455875738	-0.155132879962601	-0.0454697326523952	-0.0352115583075335	-0.0960112196025509	-0.0112749949282457	-0.0567189718892505	NA	-0.0309033014915368	-0.101860231271996	0.138721212281584	NA	0.0915177334991576	0.0847214063313134	NA	0.138278426080284	0.107365245693419	0.162322246037416	0.0202485600628016	0.00693216197860161	0.00939800481596147	-0.0478586612332742	0.00984467201185467	0.0611231951170032	0.0432670956283328	NA	-0.0377888915350216	0.00136434600830886	-0.216971942173181	-0.00644209820680409	0.124010125867711	-0.00456263837068791	-0.0572887724590511	-0.0827029363252273	-0.0149125453150221	0.0713037495700034	-0.0257500463073218	0.0337438367159729	-0.0330410238769372	0.038947897647588	0.0955553791467104	-0.03421820311875	0.0241500180819066	-0.00296296296296296	-0.0452234659045805	NA	-0.100661003942738	0.0278941194111473	-0.00335811877607543	0.0881366815732141	0.00765332133753186	-0.000426909405237579	-0.00311926119975656	-0.136208091873727	-0.0125123265680541	-0.00785478023868117	-0.0454425656902437	0.110383601033756	-0.0276789006200771	0.0408527603574043	0.014345920104434	0.0470619988886243	-0.0511832623287732	NA	-0.148703130374957	-0.0302934587859067	-0.00882502888694839	-0.00890335441419033	0.0218856341456961	0.091826801795842	NA	-0.042421740626075	0.0285313081597911	0.128532190204017	0.0528242174062607	-0.0234581425912695	0.101965018126009	-0.0428557063851182	0.15905197886622	NA	0.240537341342295	0.117029627865541	0.0942280789958808	-0.0222109320561333	0.183682181824597	NA	-0.0393137834630081	0.00103093329099521	-0.0388572235011863	NA	-0.0102490010849144	0.092437529217715	NA	0.0173861501415681	-0.0168357545447329	-0.0939800481596147	NA	-0.00665131909713953	-0.103300080266025	NA	NA	NA	NA	0.138801301897277	-0.00649643213110705	0.0761461723690826	NA	-0.165313787233292	-0.00793381140130366	0.0658844698473181	NA	0.0923281557337285	0.0411815864447443	NA	0.135872562250271	0.157772309103578	-0.0345454385082868	NA	0.0928901943143429	NA	-0.0361338237499228	NA	-0.0452238187222707	NA	NA	NA	0.154604359062563	-0.0179238443015533	-0.032256710151447	-0.0285867005371649	-0.0824083335538444	-0.0570375662635725	NA	0.0797075141347587	0.0817316292238893	0.0571815158812063	0.0531572773058841	-0.0534532913480282	NA	-0.0275070784049112	0.154333042258739	NA	NA	NA	NA	NA	0.0626688894181154	0.0692044843128434	NA	-0.0601794077955069	-0.0319776313584363	0.00066047471620227	NA	NA	NA	-0.0589653621232569	-0.081402450318859	0.0718350930115636	NA	0.0886232171681088	0.0532483042699761	-0.112138869042894	0.0150243885228405	NA	-0.0156520511938469	NA	NA	0.0586758803838553	NA	-0.0487788097695218	0.083715523096328	NA	NA	NA	0.119572737777072	0.0702932797050444	0.0209404355534386	0.0661567270485532	0.0722433030792164	0.151900364284265	0.0561347057941485	0.0509281751387015	NA	0.12352817690279	-0.104952325509601	0.0701076975999577	-0.0265996313055137	-0.00406481260970425	0.148925758337523	0.122709287043652	0.0524802201582387	0.183489543365704	-0.0213183032997274	-0.0987822497420021	-0.0062085328958394	-0.146791564129025	0.0459640302364761	NA	NA	0.111872138869043	NA	NA	-0.0987878948250465	-0.0778908558475122	0.141490478332584	0.141627724414102	0.0829481446199713	0.0578338757905321	0.04088521958491	-0.138216330166795	-0.0750771347675372	0.0479525107388884	0.145287502315366	0.0769142564808199	0.0503587273865912	-0.0320065624090392	0.0264454499748617	0.023086978381096	-0.0189648345695038	0.00836989406648849	-0.143499069443342	NA	NA	0.15642172298519	NA	-0.0186478262020058	-0.104543762624258	0.154705264921983	0.124272280372954	-0.00558439840173586	0.113259428017203	-0.0316519806303088	0.00387605514540499	NA	0.117975179275489	-0.011370255704621	0.088238998703395	0.00292344738165172	NA	-0.063011122577686	0.0756116535683099	0.190204016829404	0.22314307639385	0.168870189551304	0.264886701419209	0.257535039206866	-0.157136884443386	0.0826553059370397	-0.00519206513014563	-0.0057315233785822	-0.0348008785160488	0.129352491333915	-0.0280465366533478	0.00309244705529535	-0.13188748643857	-0.0819828354193679	-0.116953772062131	NA	0.0357644236282007	-0.113088654265125	NA	0.205824156176882	-0.158845933335097	-0.163430446402583	0.0196335988286453	0.142059220449313	0.00572411420708634	0.0215091776701684	-0.164513596711739	0.00399142653012622	0.00672435235902728	0.0712328332142574	0.131113404426098	-0.0878935901846119	0.01762888871248	-0.0218743439796071	NA	-0.116945304437564	NA	0.0534621117902852	-0.0342892928651443	-0.0363903254205434	-0.0503763682711051	NA	-0.0149354784648902	0.0285605920280843	0.0160606140791899	0.00198953895548323	0.175785063463082	0.092815749781694	-0.0545847776807529	-0.0782655482345885	-0.178903619027458	-0.135851393188854	-0.0948599754791705	-0.0258319000114666	-0.0433831688320852	-0.0609884187593166	-0.000846762456669577	0.208504670424175	NA	0.03917793478165	0.0071389131451051	0.000264613267709243	-0.000625192947174371	0.0908032776763427	-0.0996780538576204	NA	0.0274164042585095	0.0942531290518907	-0.204194296702037	-0.0408584054404488	-0.123764917572967	-0.0253231369020843	-0.15983593977402	0.00268247289919117	0.0637788594973109	-0.045516304587512	0.128644739047216	NA	NA	-0.0775800234623764	NA	-0.0055635821580094	NA	NA	0.132301694406958	0.0504151782170358	-0.135544794616002	NA	-0.000153475695271361	-0.0410161149480035	-0.0962063277852752	NA	0.105316080548279	-0.0601571802810193	0.116991523554991	0.0520229684316372	0.10766937454244	NA	0.0267361717516516	0.0322500066153317	0.0944567048591816	0.0198015400492181	NA	0.0712772882432325	-0.00678574263713583	0.0746255281239801	0.0398327644148078	0.0783223518827234	-0.0759958720330237	0.098875746429926	-0.0397159817593254	0.137095075547088	0.0851955933070484	0.0823215404020358	0.0730279696223969	NA	-0.0318573205260512	0.0642223457084138	0.0950180378044155	NA	-0.0518518518518519	0.0458797068084994	0.0434946592222134	0.0792890723540878	-0.0576362978839759	0.0507609395535092	0.0223612323921921	0.0989346669842026	0.117290360138657	0.109477212387429	-0.0482262972665449	0.201706226350189	0.0970086352129696	0.13282315895319	NA	0.14124562285553	0.0395275771127164	0.0943402750213896	0.0159501821421326	NA	0.00778456951831565	NA	NA	1	0.182128388781138	0.0143124024238575	0.0779914088892417	0.0807807855485874	-0.0951559895213146	NA	0.0768906176955712	-0.125588279396329	NA	0.0272025967382005	NA	0.00182406745874238	-0.215483757155584	-0.125176188334083	NA	0.0409945930688965	0.0782140644471182	0.00366718707275983	NA	0.0130927116685631	0.00393885669427465	NA	NA	NA	0.0320570153387491	NA	NA	-0.0169984034999515	0.0607372125638379	0.175333809637215	0.0747620685701181	0.181718751378194	0.054735430834502	-0.0098760727862895	0.179158000582149	0.175104125320844	0.00736083547229058	NA	NA	0.151865788150618	0.0403013063074983	-0.0582184470729362	-0.00721053513623173	0.0903594330219717	0.123209935346158	NA	-0.0955747841196758	-0.00711068772988278	0.0696874917308354	NA	NA	-0.0257447540419677	NA	0.17865276564967	0.00615561024229755	0.0927049650269464	NA	0.11950676086899	-0.0277727501256913	-0.0316480996357157	-0.0388043008476445	-0.0287264163425154	0.15983593977402	NA	NA	-0.0296462120610727	0.111731011792931	0.101761795136408	-0.0330727774690623	0.137141647482205	NA	NA	0.179033808755171	NA	-0.042966843957556	0.145005953798523	0.162721988480502	0.0480297778130595	-0.0804244396814056	0.00883279087613453	-0.0575879618604077	-0.0753290465983964	NA	-0.065331604526651	0.0581521173471638	0.0999857108835437	0.172749772873612	0.112015382851296	0.111440995651522	-0.0254907253049668	0.0142192585536239	0.140272551665741	0.091201961666358	0.0560193344094273	0.060631014439064	-0.128475739373572	NA	0.0728850784578339	NA	-0.114771594647756	-0.0163040582854824	NA	-0.0444793733957821	NA	NA	0.149229181551163	NA	0.11042664479197	-0.0573579247263458	NA	0.00749455337690632	0.129794924717525	NA	0.125168426344897	0.0846070933996631	0.0574986989847671	0.0842825011246064	0.0320397272719254	0.259972303811313	-0.0595958525924034	0.0848720594850626	NA	0.103919980947845	0.0145304437564499	NA	0.0482926269923174	-0.0300515995872033	NA	-0.0331863847653321	0.0576574669453926	NA	NA	0.0535009217362159	NA	-0.0256470235417604	0.0731793284115266	0.15284238751731	0.215561024229755	0.106849612063685	-0.0234733137519515	0.0734324815813717	-0.109037601545341	NA	NA	0.111562364936978	0.0284815608654618	0.0530853024970672	0.122581214222081	0.01617457419315	-0.01881753151103	0.0110195549204837	-0.128318382683708	0.00768366365889586	-0.116298589611283	NA	-0.0308644915456061	0.000897215386379473	-0.0124781032520971	0.173974909347892	-0.0103439090435994	0.180303615526062	NA	0.0911941996771718	-0.0053335450239475	NA	0.0721325183244688	0.0278034452647456	0.0127892929672127	0.257823644077514	NA	NA	0.0139744030765703	0.0446049764935214	-0.0922699408148324	NA	-0.0312730544309492	NA	-0.0769887010134688	0.0772099177052737	NA	0.0460850467042418	NA	NA	NA	NA	-0.0440510527197834	0.0401806426574228	0.154557434309756	NA	0.130214072133577	-0.0125882445505928	0.148724299436374	-0.00124015418133065	NA	NA	-0.0645173240603443	-0.0389909414058021	-0.0832261649599111	NA	NA	-0.161198168876187	0.0807705538355693	-0.122589681846648	0.202952378432255	0.0308616690040839	0.121630723364469	0.0278637770897833	0.158554343499277	0.0141307013133639	0.0969179610665679	0.136107891649687	-0.00440739858696515	0.109146975029328	0.131231598352341	-0.0846328490910534	NA	0.0908653735898318	0.0181881047515722	-0.020509645153608	0.278252493980048	0.0718202746685719	-0.138924082453494	0.0362932973459289	0.0346671606114331	-0.0475513570250412	0.134100358992	0.0267460506469794	-0.0414013918657881	NA	0.0801185467439337	-0.073483457260547	0.172513737838815	-0.079363869704427	-0.0823589390772053	-0.0150670794633643	0.0363980841999418	0.133673802404453	NA	-0.0919654591481217	-0.0761115962354352	0.0371104231166151	0.128703306783802	0.0386818765210304	-0.0357898265019008	0.0562401982835419	0.121030227655615	-0.00258685930512556	-0.0620260555864271	0.000510527197833699	NA	NA	NA	0.0472818043096681	0.00599331410476921	0.0935030386423575	-0.00654759069619751	0.084964850537606	-0.0273274942005592	-0.0999640214128607	NA	NA	0.195668810034135	0.107947042064689	0.0522593562841241	0.14660809893008	-0.0856013336508692	-0.0736962063277853	NA	-0.00158097607014016	0.149916470411826	0.0555264480961075	0.0561992714314696	0.148004904165895	0.0711605055877502	NA	-0.032631049720833	-0.0227729706367477	0.122244626145555	0.0137080257204096	0.0622726751519321	0.097938662644545	0.199424201529465	-0.0224070986919284	NA	NA	-0.105621973485751	0.00104257627477442	NA	0.0622829068649502	0.028149206601219	0.0935485521244035	0.0733130463161423	-0.0295509512846974	0.160946257045328	0.0861841884752102	NA	-0.0148246937101426	-0.0325876531449287	0.223368174080248	-0.0211831741243506	-0.106529773402838	0.109201661771321	0.0760216277244141	NA	0.0112040785724996	-0.0298889506319847	0.154488987677842	-0.0504790382189763	NA	-0.188951866846604	0.106305028534131	0.0538607957803004	0.0636461944201882	NA	0.08736012983691	NA	0.0986383001243682	-0.0591608231236714	0.0540188581055454	-0.047490319564623	0.0365843719404091	NA	0.0351406419517875	-0.0179810007673785	0.17411306042885	0.065480846409639	0.145617034038087	0.0610702724634613	0.0837857338166936	-0.0107030774523035	NA	0.0107274218729327	NA	0.012571599940021	0.0173762712462403	-0.0249219831882371	0.1114635759837	-0.00737706508604341	-0.0426369594171452	-0.00712409480211338	0.161573214080954	0.0745623737574202	0.123523943090507	0.0734423604775708	NA	NA	NA	0.188400412796698	NA	-0.0638712921065862	0.0430292926887354	0.025000308715479	NA	0.0509154737018514	0.0978141179998765	0.210173498099195	0.0162176179513641	-0.0548218711686204	NA	0.0696938424492604	-0.0249600874987872	0.0464526827375125	0.0154583542818837	0.0309530487858661	0.0259726742698879	0.139377806003193	-0.0203706367804184	0.170023903398516	0.175756132412479	NA	-0.0578772723664365	-0.0466925987669022	NA	0.141704638670583	0.00927063762977076	0.112999744207175	0.239643654132818	NA	0.0343101091088707	0.0275261305601863	0.0359235444065165	NA	-0.152649043423037	0.115931316621358	-0.130878075026682	-0.0265308318559093	-0.0812817866687836	0.115187566704595	NA	NA	NA	NA	0.0529780459192224	-0.0629871309747471	NA	NA	NA	NA	0.0281866052763886	-0.101361699875632	0.0390678556622829	-0.121963430446403	NA	0.014080248383654	0.0358081730217953	0.0572534906900232	NA	0.0423398869219303	NA	0.0283577218561739	NA	-0.0131922062572217	0.0467592813103649	-0.00509221772379667	NA	0.00186358304005363	0.0830278814179743	0.0646432572129167	0.0463750628456511	0.108267753345153	0.0517738791423002	NA	0.003006006721177	0.035046439628483	0.00632284582748979	0.139581746939902	NA	0.12454624333362	NA	NA	0.0103731929118926	NA	0.153440766320023	0.0438443054205417	-0.0216079666234465	-0.0937835287061293	0.0636655993931536	NA	0.0264828486500313	NA	0.16634895433657	-0.0426838841699523	NA	0.0513321513940709	0.00630943875525919	-0.0288693075070784	-0.000726098806594163	0.104505305496018	NA	NA	-0.0238465948682667	-0.011013557019749	NA	NA	NA	-0.0278842405158195	NA	-0.0891478570735537	-0.11555097911769	0.0806248401294841	-0.0533262769795277	0.104000070563538	-0.0285962266148025	0.102933149868134	NA	NA	-0.00739647005900876	-0.0442281672003034	NA	0.121990950226244	0.0449828442398102	NA	-0.0421236096777892	0.0414310285517716	0.0733451527259577	-0.0844031647746818	0.0597867217062263	NA	NA	0.0323741984423099	NA	-0.00285076693745424	NA	0.00686794915897083	-0.0250101876108068	-0.0101188113572014	0.0374127878771842	0.115534739311829	0.189091935469644	0.126480202517354	-0.0803736339340055	NA	0.0765734345920105	NA	-0.152187910701843	0.0744798144178949	0.0272075361858644	0.028785336896792	NA	-0.0901593853915835	0.00304340539634657	NA	0.0375274536265248	-0.0531004736577492	-0.0993682799255555	0.000966720471364434	0.0965789032662098	0.222555987757226	-0.0958206980498002	0.220076032212255	0.08355357977649	-0.0351907420638071	-0.0417524601986249	NA	NA	0.157776895733552	NA	NA	NA	0.0929748705600099	0.158619424377938	0.143700528344491	0.0270904007126917	NA	-0.131018496467413	-0.0986460621135544	0.0216732378961481	0.0528602048106692	-0.112103940091556	0.0720958252846798	NA	-0.0838263078510756	-0.0104014183271149	-0.119846877122419	0.0985529182433207	NA	NA	0.119731152920007	0.138561385867887	-0.0984562461961843	0.132509856844222	-0.0910685965794325	-0.000593792172739541	0.195112416536565	0.0185649140447902	0.0895123177476119	-0.110529314739841	-0.062286435041853	0.0456620182935972	-0.10142238451836	-0.0465108976564085	0.0753039965423866	-0.0241888280278373	NA	NA	0.104781208929816	0.103620438728798	0.09340495532446	-0.0127000255792825	0.030534254187505	NA	-0.066366065994549	-0.122896633237191	0.0196766425868593	0.0685394229666675	NA	0.0255849276282713	0.132230072415831	0.0138523281557337	0.0694458116129943	0.0824937154348919	-0.0425544000776199	-0.0301948435694566	NA	NA	0.0734876910728304	NA	NA	0.00590757940603142	0.0677872156509927	0.0453751775114004	0.00654759069619751	-0.0618785777918905	-0.0142457198803948	NA	NA	0.0452852090003793	0.0101593853915835	0.291942173180563	NA	NA	0.176141762147954	0.0828235999753028	-0.010156210032371	NA	NA	-0.0767773632169917	0.152490981097792	-0.0481013998041862	NA	0.109670909299392	-0.118843110793575	0.0476088663085567	0.0568544538823177	-0.0948684431037372	-0.0109391124871001	-0.0947932929357078	-0.0404385523890168	NA	-0.0250084235223554	-0.107139795189331	NA	0.101552574246073	0.0867568115865329	NA	0.13028075467704	NA	NA	0.128792569659443	-0.00111913771356496	NA	-0.0860765790796751	0.0634426186128973	-0.106581637603309	0.0298949485327194	0.148484030589294	-0.10458398384095	NA	0.0706005839132774	0.115734434124527	-0.0211852910304923	NA	NA	0.0336824464378644	-0.0485417162816544	-0.111189083820663	-0.0441396099600434	-0.0900923500304305	0.0509285279563917	-0.00152064424510245	-0.020598202393868	0.00445785151667505	-0.10126750648457	-0.0578561033050197	0.0234433242482778	0.0655743430975629	NA	0.0194261420267612	-0.0365670870989644	0.149786986319494	0.0520187346193538	0.167032362202641	-0.140446137969358	NA	0.00370705547176135	-0.0883197939544689	-0.0222811427764988	0.019825531652157	-0.0670956929780459	0.0323375054025209	NA	0.00128178666878357	NA	NA	0.0539320649537368	-0.0751293517856985	0.0590659151649864	NA	0.114881673767123	0.019274077602251	-0.0286833725843014	0.234914485812319	0.0738560327414817	-0.0613348857311706	-0.097850105404285	-0.0244336835048909	-0.00517724678715391	NA	-0.0554280119605197	-0.136203505243753	0.0199363164069046	NA	NA	-0.066017129298863	-0.0783742160831944	NA	-0.0657825055348275	NA	-0.0605604509010082	0.0210208779868223	NA	-0.120993181798135	NA	-0.124010125867711	-0.00659698517283657	0.0599334938653824	NA	-0.0349141329946284	-0.0698032159332469	0.115975055789297	0.1402340945375	0.106144143667363	0.144283030351142	0.097789420761557	-0.0769047304031824	0.113987986557646	-0.0487572878904148	0.000423734046025068	0.132603353532146	0.135524331189966	0.10803665775802	0.117455478817708	0.161948964921101	0.0150945992432061	-0.114387386272516	-0.149417939015462	0.091284168188193	-0.0608592874846745	0.0375528565002249	NA	0.0504049465040177	-0.00982844239810184	-0.0184922336005927	0.0412870789341378	NA	0.14447002372699	NA	0.0202471487920404	-0.0781558219329117	-0.0251456696038739	0.0710257292300636	NA	NA	-0.144181771674032	0.0232711492154217	-0.0194314342921154	-0.0159074912016089	0.194752895310171	-0.0561121254619707	-0.179901034637877	-0.107991497093664	0.0247755638467713	-0.107656320287899	0.0765624972436118	0.0584812962521941	0.000972365897476849	-0.0825311141100615	0.0167401409506673	-0.0929170084588041	-0.162135958296949	0.0479641537226677	-0.0862198230619283	0.155900258438958	NA	NA	0.190471452638635	NA	0.046232528576692	-0.107415698623129	0.00824640787489085	-0.11066691363905	-0.0235294117647059	0.00782726045883941	0.108617748493909	-0.0431369020842705	0.101066744286559	NA	-0.086111860848703	-0.0487731646864774	-0.0342360173939121	-0.000884866767219708	-0.0968428108985385	-0.120345055701093	-0.206801619433198	0.09866581990421	-0.157310470747003	0.0242593915658931	0.0420290545367945	-0.12302258915262	-0.136614185035238	-0.0456701331004737	NA	NA	NA	0.0246079754438888	-0.0321085267215298	-0.0261826007956039	0.0282352941176471	NA	0.12189639508525	NA	0.0041463134961587	NA	-0.0928238645885705	-0.124873823573514	0.132244537941132	-0.0868905294911487	NA	-0.022903513182151	-0.129856667813324	0.261202579097316	NA	0.00849443871115698	0.0548384536000635	-0.0424845421749446	-0.0426154375380382	-0.118550977746024	0.000369400121722103	0.148357721856174	-0.112231307277747	-0.0565383292318277	-0.0928273927654733	-0.0841766558175227	-0.0883861236802413	-0.0671634339745795	NA	0.0722612967814206	0.0887040124191827	0.12538752613056	NA	0.0922928739647006	0.0643511241653657	NA	0.0191971633457702	NA	0.0506480378926199	0.0712021443555474	0.0429982447319909	0.0487213004860064	-0.0435345276212149	-0.0768391063127905	-0.0805507484145255	0.130012613232427	0.0571956285888174	0.00647808561121255	-0.0544380055215969	-0.153821103790144	NA	0.0680423028410645	0.0836830638688224	0.126729291806691	0.092480572975929	0.13148245173013	0.0497285949917529	NA	0.0632016441304367	-0.129908179196105	0.0284824454219653	NA	0.11221049103402	0.20197260370635	-0.0659479770315684	-0.0245793972109762	0.0543639138066383	-0.122656364390111	NA	0.0824351476983056	0.00839247439866635	0.0540230919178288	0.0159995766187717	-0.111947994672453	-0.116956947421344	-0.118681520291427	0.0152230248824676	-0.00264260450018964	NA	0.0209571962422444	0.00650948638564738	NA	NA	-0.0112732308397943	0.0147580111666799	0.0545731346969737	-0.00106268688312032	-0.0135003937004749	0.0410859728506787	-0.158216153757949	NA	0.0231889426935867	-0.0122604147371949	-0.0887505843542995	0.082601324830427	NA	NA	-0.0158767960625546	-0.0638855868580341	-0.130581002531467	NA	-0.0991403596976352	0.0836393144752278	0.0962747744171893	0.0737074964938742	NA	NA	NA	NA	0.0313729018372981	NA	NA	-0.054428126626269	0.00825240577562559	0.00945410282871583	-0.0756578726857365	-0.16199800658005	0.022037345752516	NA	0.133608883949441	-0.154178508110397	-0.0948144619971245	0.0464967849487973	-0.0159724096566202	0.0357058558916144	NA	NA	NA	NA	NA	0.0297993349386538	0.118668818854577	-0.00118335053319573	-0.0561114198265901	0.184323604385524	0.0190256939482946	-0.0941684528062237	0.0256854806700008	-0.0378086493256772	-0.0168904412867261	NA	0.00513526148201071	NA	-0.000539811066126856	0.0452195849099874	-0.0254709675143112	-0.0141476365624972	0.154148871424413	-0.0892956876857806	0.0501547987616099	0.0255584663015004	-0.0276453829395006	0.0846123856650172	NA	-0.0388635742196114	-0.00513067485203708	-0.0762114436417842	0.0631988215889145	0.0695625942684766	0.0970227479205807	0.0881529111869669	0.104025826254928	-0.0338133418009579	0.0179393682799256	0.0472539317121361	-0.140887160082207	0.0491700845880412	0.176486817849047	-0.113061487302973	0.0500108491439761	0.0508988912704083	0.122285552997627	-0.0146094749190724	-0.196918490293103	-0.0545561994478403	NA	0.0354504158838524	0.0267781570567948	-0.0499843878172052	-0.017330404946504	NA	0.0266296208091874	-0.00439787250932762	0.0756158873805933	0.0304809787162728	-0.0292069540366754	NA	0.0289335203267092	NA	-0.0462847415169397	-0.0301944907517663	0.167832905541884	NA	NA	NA	0.0268603635786298	NA	0.0703499131495079	0.0135736021804133	-0.0553362793610472	-0.0115191447699188	-0.0364880527109629	NA	-0.0680955783122966	NA	0.00464202235100068	0.0687602868407822	0.0723092799872986	-0.00258086140439082	0.0655796353629171	0.0525638379508349	-0.100446137969358	-0.209908884831485	-0.0862642780909035	-0.0383350533195734	NA	-0.0137637709154737	-0.0510922353646812	NA	-0.0544122498302065	0.0192419711924356	0.0590930821271379	0.0231123812547961	-0.109116985525654	-0.102250447637445	0.0235008335317933	0.0575114004216171	-0.0828130154445944	NA	NA	NA	0.202696938424493	0.104829192135694	0.0889273460171293	0.0379356636941776	-0.0092194790646803	0.027939280075503	0.0897977472590476	NA	-0.0576673458407205	0.0659998412320394	0.110868725357889	0.0994194384906459	0.0927490672382313	NA	0.230510615402256	0.228875305407813	-0.0433842272851561	-0.0850181260088381	-0.0895574784119676	-0.0409974156104187	-0.0192289169378953	-0.0650429996560028	0.158185811436585	-0.123425870659317	NA	0.00695474292421857	NA	0.164499484004128	NA	NA	-0.0663523061046281	-0.150147918816649	0.0940746033006095	-0.0173265239519109	0.0294207615569845	-0.042631667151791	0.046012013442354	-0.122905806497138	-0.0794111472749244	0.0256943011122578	NA	NA	-0.185535533151632	0.034399019166821	NA	0.228662556340575	0.124435976819878	0.0988101223395341	NA	-0.144818607604985	-0.0298445482514789	-0.010803630494033	NA	NA	NA	0.0645254161043635	NA	0.118499819180934	0.0251848323674949	0.0925892408245349	0.000201106083459025	-0.0408411173736251	NA	-0.11503056283242	-0.131711783228811	0.143042170534431	-0.0010697432369259	-0.0764266624328544	0.151151332327803	0.0825551057130005	NA	-0.0497201273671862	0.0379585968440458	0.0814680744092509	-0.0961781023700528	NA	0.0175985463911161	-0.00751289989680083	0.17110317271308	-0.0338288657793302	0.130547837668581	0.0452580420382278	-0.0730184435447593	-0.148792746068288	NA	-0.0298025102978663	0.0205410477398542	NA	0.120591862312179	NA	-0.0102807546770395	-0.0269852610409886	-0.0591315392553783	0.0395956709269403	NA	0.028423698764256	0.012060719924497	0.204482901572685	-0.132545844248631	-0.059736974411897	-0.0343640902154834	0.0395025270567066	0.128849373307578	-0.0163880288957688	0.105347834140404	NA	NA	0.00260273610118811	NA	NA	NA	0.117925971609288	-0.174217141647482	0.018988295273125	-0.0987462623375936	0.072314925070343	-0.0297171284168188	-0.0220433436532508	-0.0745800146419341	-0.101197992467342	-0.131928060472952	-0.0155994813579953	-0.0870256586665255	NA	-0.0811046721882635	-0.0400511620977802	NA	0.0589219655473525	0.0233480634719025	0.00823441207342136	NA	NA	0.155439125717763	-0.0887477618127773	-0.0601970486800208	0.0275060199518404	-0.149830030077708	-0.0290979333703792	-0.0903594330219717	0.0362156774540675	0.0507344782267383	-0.1910969984035	0.0365402697291242	NA	0.219764494191739	-0.0329044834307992	0.0759041394335512	-0.0366496432131107	NA	0.0902691116932603	-0.0644206292503506	0.0999394917661171	NA	-0.13458054386847	0.0291187496141057	0.00184135552556605	0.0298328526192303	NA	0.00798038333642049	NA	0.203976255369444	NA	-0.0631825919751616	0.00572905365475025	0.0665015538533475	0.0242002988719185	-0.00324662838594727	0.0179869986681132	0.21310153211082	-0.0202556164166071	NA	NA	-0.0342804724228873	0.062323128081642	0.169616751783934	-0.0981644659663236	0.0408594638935196	-0.0796754077249433	NA	0.085984140844822	NA	-0.0600485124324134	NA	NA	-0.0759909325853598	-0.152604235576372	-0.0380079913206848	-0.0677604015065315	0.0503481428558828	0.0243172536670989	0.0746907993966817	0.100493415539855	0.200107256577845	-0.00388240586383001	NA	0.124293791290695	NA	-0.00738835525213234	0.127244052816808	-0.154449472096531	0.147782276203329	0.0395741490478333	NA	NA	-0.00268000317535921	0.0366277685163134	-0.0600538046977675	0.0182466724881586	-0.156845104213525	0.00534518800772671	-0.0695915253190795	0.14530549601757	NA	0.041159711747947	-0.189960572623111	NA	-0.102626198477592	0.00748079348698544	-0.0115149109576354	-0.083033879318709	-0.042759387155672	-0.164007303326189	0.0456718971889251	-0.0554961057747435	NA	-0.141475659989592	-0.0127892884549231	0.0431291400950844	0.0377941838003758	NA	0.0632961992714315	-0.0544475315992344	-0.072107468268459	NA	NA	0.0951528141621021	-0.00913162745980083	NA	0.0103742513649634	0.127500198459951	0.0916754430067124	0.125762218517636	0.0668190839088672	-0.0933883728930169	0.0221012057544565	-0.028434988930345	0.0391430058303123	0.0419581381810484	0.0270180730861845	0.0520737741790373	-0.081566863362529	NA	-0.00595344570576769	0.0828003140077443	-0.0537016750019846	0.146198830409357	-0.0968787983029469	NA	-0.0112248948162261	-0.0694101770262761	-0.106534712850502	NA	NA	NA	0.0776841046810087	NA	0.0522233688797156	-0.108286805500428	-0.0470870489446341	0.0414504335247369	-0.166696126943805	NA	0.0194773005918517	0.076519806303088	0.0366877475236608	0.0798161819833646	NA	0.0816942305487197	-0.0243514769830559	0.13847670962222	0.118347401938733	0.118100076737848	-0.0794608945692537	-0.0408513490866432	0.0500944669365722	-0.14070157797712	0.000641422560927205	-0.193232603882759	NA	-0.0423324777504344	-0.0181905744754042	0.0340719571679324	0.105021830594586	0.120919090083177	-0.00459086378591023	0.0714267128352179	0.0296941952669507	0.0147431928236882	0.0753184620676881	-0.0715023859296305	-0.0476258015576901	0.0753593889197604	0.0687708713714906	0.0427346899173525	NA	-0.0270558245790444	0.0700914679862048	-0.0247836786536477	0.0665340072151218	0.00821500710045602	0.110979157294947	-0.0168237587432634	-0.108373951469927	-0.0332717666463796	NA	NA	0.0849136919725155	0.0768394591304808	0.0238088433754068	0.0219787780159297	0.0397936016511868	0.0364880527109629	0.0520640762848367	0.0482104204704824	-0.0465736992052782	NA	-0.0148901427050659	0.0822777910084412	NA	-0.0246725410812098	0.104087216533037	0.000459721450433525	0.037109011845854	-0.122325774214319	0.113868028542951	0.0477612835507572	0.0329937463064398	0.0524463496599719	-0.283403632258121	-0.0484365766099512	NA	-0.0860458839406208	-0.0506766161255325	0.0771746359362458	0.0521411669569624	0.0630150035722791	-0.0906921401039048	0.0196321875578842	-0.0352676563202879	0.128406939923968	-0.0607358012930768	-0.0295777654291586	-0.099496705564817	0.0502246566642851	0.127859719686345	NA	0.0164525945330899	NA	-0.062736630414649	0.108211302514708	-0.0727749993384668	-0.156025861536697	-0.0685193123583216	-0.00253711201079622	NA	-0.127142088504318	NA	-0.0436241433145458	0.10388822735572	-0.0624956559321884	-0.0814648990500384	-0.108425815670398	-0.0159650004851243	-0.0589540719571679	NA	-0.0132341915623649	0.022554576486465	0.0777165639085144	NA	0.0715577783070043	0.041716105245517	-0.0691113404426098	-0.0274333395076429	0.117907438278955	0.0265318903089801	0.0168526897938663	-0.011792578479885	-0.0726984378996763	0.113529862800655	-0.0667432281054572	0.0153602709639861	0.0138114013036614	-0.115899552803578	-0.0228220122956965	-0.0307759343053461	-0.0579774725904757	NA	-0.129528900179055	0.000900743563282263	-0.128549831088531	-0.108664320429026	NA	-0.113763241688938	-0.0288989441930618	4.51606643557108e-05	NA	0.0483861236802413	-0.0609453750011026	-0.11519427024071	-0.0272601060217159	0.10505182009826	NA	0.060834590246355	-0.0324863944678186	0.0603953322219576	0.0298480237799123	0.0127201361876284	0.0710412532084359	0.150745239166292	0.0740970072239422	0.0622102264207527	0.11003431152038	NA	0.0201645894525152	NA	NA	0.0371037195804998	NA	0.0920332001446553	0.0674530972982985	-0.0430564596508869	-0.0716879680347173	0.0508611397775484	-0.0439349756996816	0.0313898370864315	0.0240649890185494	-0.0340126837959655	0.00844292732837624	NA	-0.0136812115759484	-0.17402520882397	-0.0265255395905551	0.0663290201370697	-0.0413375318638477	NA	-0.0359785839662001	-0.122763268150265	-0.107306677956833	0.0863754156633414	NA	0.0140290898185635	NA	NA	NA	0.0494855036031507	NA	NA	NA	-0.122802078096196	0.0141123547934693	NA	-0.000489005318726681	NA	0.0825572226191421	-0.0602330360844293	0.0261226217882565	NA	-0.058945251514911	-0.0388544009596641	0.160679526871477	-0.0210575710266113	0.00675469468039127	NA	0.0575357448422464	-0.0161047162904748	0.0788917996348337	NA	NA	NA	-0.113281998359398	-0.018221975249839	NA	-0.110538487999788	0.0371689908532014	0.04395826166724	0.0379166115389026	NA	-0.103836363155249	0.0333264563279139	-0.181973132932885	0.044642375168691	0.02108120981186	0.0586587635504044	0.0203043052578656	0.0982935972409657	NA	0.0175773773296993	-0.0676273892372963	0.0421137307824614	NA	-0.076431249062828	-0.00231271995977878	-0.106827551533434	-0.11059176347102	0.0790742063807079	-0.113843331304632	0.0396037857338167	0.0505513658454835	NA	0.0297030157092077	-0.168107044887231	-0.0154816402494421	0.0548186958094079	0.0460024873647165	0.00447655085425983	0.0094025914459351	0.0757132650631103	0.00041950023374172	-0.12374374851155	0.0498206804089157	0.0416120240268847	-0.00449278046801267	-0.00846197948365131	0.123109382304429	-0.12049288631332	0.150893069778519	-0.112324803965671	-0.161800781491184	-0.0276852513385021	-0.0117004930627222	-0.0353847917934605	-0.0133269826149083	NA	-0.0792410961376253	-0.106623270090762	0.116921665652316	0.0953966111860849	0.0315147345487903	NA	0.0752136752136752	0.270156386441216	0.0374494809169732	-0.0433429476153934	0.00146031242006474	-0.00658216682984485	0.041268379596553	NA	-0.0189893537261958	-0.022022174591834	-0.00368782723292384	NA	-0.00619865400051159	0.0651022730279696	0.0294034734901608	0.0563587450274757	-0.0812313337390737	-0.119718804300848	0.0689112928122216	-0.0755273301403332	-0.0976775775537385	0.0171561130075062	-0.0679639773138225	0.0951013027793214	-0.0170273345505544	NA	-0.054744079696584	0.0944157780071093	NA	0.068209891243947	0.00898026867067115	NA	-0.0534218905735934	NA	0.0500228449454456	-0.00268141444612033	0.124864650313567	0.0244128672611645	-0.069317738791423	-0.0613243012004622	-0.161638838171346	0.0153726195831459	0.00364002011060835	-0.00901837298122128	-0.0544619971245358	-0.0918620835648699	NA	-0.0349963395164634	-0.108576821641837	NA	0.21966535242077	-0.121113492630521	-0.166598396443598	-0.0100200224039233	-0.0424402672982341	-0.000885925220290545	-0.0237654467995025	NA	0.0447097633475342	-0.0922568865602921	-0.00851490213719316	0.00260450018963951	0.00929886304499307	-0.0373358736207033	-0.0827918463831777	-0.0386328314501689	-0.157940955959532	0.0877965653197851	-0.0216520688347314	0.0336902084270505	-0.171916785470685	0.061434027502139	-0.121242976722853	-0.064139080733508	0.318694927363658	0.131993684563344	-0.0557889444576751	-0.0785894348742646	-0.0286413872791582	0.00993605179363693	NA	0.124093390842617	-0.143996895204326	-0.0504748044066929	0.0283305548940224	0.0889587467915641	NA	NA	-0.17588420523405	-0.0112552371375901	-0.109560477362335	NA	0.111570479743854	NA	0.135599834175686	0.103864235752781	NA	-0.0394797737979744	0.0272526968502201	-0.036126414578427	0.00690323092799873	-0.0102969842907923	0.0575615005336368	0.144951809068457	0.114974112001976	0.140405211117285	NA	NA	0.113375495047322	NA	-0.149810625104743	-0.040818184223757	NA	0.0976096687579647	0.0682889224065695	-0.0589191430058303	-0.00315595423954557	-0.00967496670283048	7.26804506082095e-05	NA	0.0341940320887689	-0.198510756529332	-0.127109982094502	0.0351494623940444	-0.00475562964727051	-0.131106700889983	-0.0152343150485565	0.0597560265671721	0.126643204290263	-0.0903361470544133	-0.0455459412734955	NA	-0.0102278320234977	-0.0662489305213763	-0.086213119525813	-0.114241309659266	-0.0207245111269879	0.0168964391874609	0.0368376950420294	0.0499967364363649	NA	NA	NA	NA	-0.138099736101165	NA	-0.12995298704277	0.00854665572931827	-0.00460285958737971	-0.0297661700757676	-0.0390368077055384	-0.025582105086749	-0.0347038536512221	-0.112079595670927	0.115723849593819	0.0440577562558987	-0.115501221631253	-0.0299080027872598	-0.0725206177837757	0.0554047259929613	NA	-0.0773277588138269	-0.081740096848456	0.0870270699372867	-0.146349130745416	0.0302227161669886	-0.0957977648999321	-0.248736118828998	-0.0503005124676951	NA	-0.00439963659777901	0.00429484974376615	0.134453882317659	-0.0484986725234403	0.0511913771356496	0.0676439716687395	0.109892478808887	0.160295661224454	-0.0287126564525945	0.0111762059749676	0.0859005230522258	0.0271309747470738	0.0426429573178799	-0.0972083300256675	NA	-0.0388872130048601	0.0584548349254232	NA	0.0165863124377056	0.0626697769900929	-0.142213754597656	NA	-0.134552671270938	-0.149892478808887	0.0305723584980551	NA	-0.128465860478244	-0.0677402908981856	0.002488775987228	-0.0647801504767449	NA	-0.0733500921736216	0.00151323507360659	0.0576380619724273	0.018836583666305	-0.045330369664735	-0.0117759960484419	NA	NA	0.090801160770201	-0.0488412585007012	-0.0790724422922565	0.0311915535444947	-0.0400755029857197	0.196826757693631	-0.0668187310911769	-0.127989909414058	-0.0413311811454226	0.0704816843516534	-0.0037970239827825	-0.030352200259321	0.0524082453494218	0.0484835013627583	NA	-0.113344799908267	-0.084916867331728	NA	0.0642011766469971	0.124609563123495	-0.137320878868866	-0.00330872429943637	0.12858687694601	-0.0358198160055745	0.117934252423416	NA	0.135385673837686	0.067787568468683	0.105096980762615	0.00219981829888951	-0.120180995475113	NA	-0.183702645250633	-0.106042884990253	NA	-0.0697171284168188	-0.0367032715020331	NA	-0.0438866396761134	NA	-0.0179940550219188	0.0156005398110661	-0.10390092879257	0.0863609501380399	-0.107666199183227	0.037580729097757	NA	0.0466710768877952	-0.0219950076296826	NA	-0.0233780529755762	NA	-0.0501304543409807	0.0555377382621965	-0.0226590105227876	-0.0854104592804283	-0.0540467307030775	-0.0655203619909502	0.0753484515713618	-0.103532234306228	-0.0917336579256084	-0.0548426874123469	-0.14515378441075	NA	-0.0385273389607755	-0.0652963227576231	0.125149374189622	-0.0255743430975629	-0.0435885087278276	-0.00189710072063013	NA	-0.00782690764114913	0.000184876469706191	NA	0.100458133770827	0.102402512061955	-0.010600054686742	0.0740585500957018	0.0314113589655385	-0.0122540640187699	-0.105789561888633	-0.0358127596517689	NA	-0.109641978248789	-0.0494720965309201	-0.116387499669233	-0.0566688917710219	0.0857745671367962	NA	NA	-0.0446617801416563	0.00587018073086185	0.0385075811701199	0.0578896209855962	0.0233787586109568	0.07853298404382	-0.151880253675919	-0.0524230636924135	0.0528552653630053	-0.0941349351256472	NA	0.0730794810051776	-0.00508657264075221	0.0991082532878198	-0.0563947324318841	0.132116817937251	-4.86888412585007e-05	-0.00716784419570797	-0.0914715143817311	-0.0354542968784455	NA	0.123956144761098	-0.0134790470394186	0.0367085637673873	0.130019669586233	0.00201741155301527	NA	0.00870648214301465	0.0457953833805227	-0.0381237155230963	-0.0257281716105245	0.0588789217891385	-0.104987969356723	-0.101857761548164	-0.0657444012242774	0.0172093884787383	-0.001341765676131	0.0911642101734981	-0.0627683840067741	NA	0.102858705335486	NA	-0.0412637929665793	NA	-0.0071304455205384	0.0803041288490205	-0.0334294761539344	0.0307491201608849	-0.0227489790338088	0.115369620632779	NA	-0.183718522046695	0.107058294302876	0.0755562611909361	-0.118062678062678	-0.0691035784534236	NA	NA	-0.0972284406340134	-0.0936356980939024	0.11654732608293	NA	-0.151782875993402	-0.0993820398154764	0.1288775987228	0.0233921656831874	-0.0305398992705494	-0.0286018716978469	-0.0403231810042956	0.0682081271554956	NA	NA	-0.0900591851675443	-0.0233847565116915	-0.0457678636006809	-0.193641872403482	0.200812186323022	0.0774244308609634	0.0151383486368006	-0.000495003219461424	-0.106548482138471	-0.0386799360235627	-0.0561085972850679	-0.0690623231500747	-0.117832993746306	-0.0359168408704012	0.114709498734267	0.0832085240753971	-0.0698875393612236	-0.00327661788962099	-0.13637709154737	-0.0493327335432599	-0.0510079119367045	-0.040934614061549	-0.0696797297416493	0.146221410741535	-0.0394421952316689	-0.0981404743633846	0.0788663967611336	0.0310917061381458	0.0602937207271573	0.181695818228326	NA	0.158121951434645	-0.00188616337223148	0.0126075873444295	-0.0512785276281416	NA	-0.155602480308363	-0.025703474372205	-0.0334855741666887	-0.081566863362529	NA	NA	-0.0550349730535489	0.000560980127543595	-0.0644171010734478	0.0576479408677551	-0.0682398807476207	0.0345905991726425	0.0491764353064663	0.0227549769345435	-0.0250938054034029	0.147329963924391	-0.00559956956241786	NA	-0.0704361708696074	0.110184259038748	-0.0354437123477371	0.0814225609272049	-0.122570276873682	0.0425095922309545	-0.0414878321999065	0.166262161184762	0.169266756635178	NA	-0.0751219426142027	-0.0447439866634913	0.160538399795366	0.0843146075344218	0.039323828365116	NA	-0.0472860381219514	-0.124320252617466	-0.00594938882709191	0.0376957476647879	-0.0187917758196396	NA	-0.0123729635803939	-0.145777213269473	0.0308655499986769	-0.107848253111411	NA	-0.195878030924471	NA	0.00883808314148871	0.0152258474239898	-0.103742513649634	NA	-0.013292406481261	-0.00343221049103402	0.0939458248436577	0.182961375283357	0.0475404196766426	0.0332019087437044	0.0835140641951787	NA	-0.0364809963571573	-0.180545279740326	-0.0236772423769328	-0.0877245905109682	-0.0530327326612156	-0.0635664576221852	-0.0291243946971501	0.165495841161476	-0.00997450892187734	-0.0510685965794325	0.105641211367893	NA	-0.0597140412620289	-0.00788018380744835	0.0636162049165145	0.0313337418374519	-0.0513762536053558	-0.0726127032009385	NA	-0.160014818342992	-0.135164809963572	0.0264465084279326	NA	NA	-0.0158319882158891	0.0798084199941785	0.0125920633660572	NA	-0.0219932435412312	-0.130874194032089	-0.0376714032441587	-0.192335741314069	-0.100028401824067	NA	-0.163922627080522	0.0160976599366692	NA	-0.076887795154049	-0.0617737909378776	0.12787877184162	0.0792964815255837	0.137210446931809	-0.0476953066426751	0.0356793945648435	NA	-0.0899977948894358	-0.0665565875472996	NA	0.0276288005080575	-0.0348728533248657	0.0315987051590767	0.132954759951664	0.174373792701966	0.035710442521588	0.0584770624399107	NA	0.0263935857743907	-0.163757861219162	-0.0720065624090392	NA	0.124575339807538	NA	-0.0195753839097492	-0.0303874820283489	0.0600876751960343	0.0949143094034735	-0.0667425224700766	NA	-0.0381265380646186	0.000827710301394512	-0.0984230813332981	NA	-0.0603558166406464	NA	NA	-0.0279209335556085	-0.019490354846392	NA	0.0666857188219417	-0.0945833664099918	-0.0725403755744313	-0.0509758055268891	-0.0807338607957803	NA	NA	0.00784207880183112	NA	NA	NA	-0.0326292856323816	-0.0084302258915262	NA	0.14725269685022	-0.0216725322607676	NA	-0.0190666224821274	NA	-0.0214065077222972	NA	0.0168960863697706	0.216670988683373	-0.0761811013204202	-0.0764337255284529	NA	-0.0076695509512847	0.0622208109514611	-0.0573494571017791	NA	0.161950023374172	0.0315524860416501	0.132307692307692	-0.027246346131795	NA	0.0656932426591869	0.196618242438676	NA	-0.0844500895274889	-0.0389634216259603	0.00154216612420947	-0.16715761248269	NA	0.0327231351379958	-0.0672724546408757	-0.0813527030245297	0.0126400465719351	0.00620641598969772	NA	0.00436470803142796	0.153914953295758	-0.156394203205349	-0.18980744974553	0.100062272322334	0.0930704841540755	-0.0698727210182318	-0.00121827948453335	-0.000467836257309942	0.0122205463381934	-0.0242167006253694	-0.0684572164448325	0.0100207280393039	0.010338263960555	NA	-0.0421571273583657	-0.136352747126741	-0.0322868789118115	-0.0896036975293941	0.0860635248251347	0.00672541081209812	-0.0599514875675866	0.0846490787048063	-0.0362273204378468	0.130535489049421	-0.0910470747003255	0.0881359759378335	-0.0241433145457913	NA	-0.100764026708299	-0.0358060561156536	0.00930027431575419	0.0528563238160761	-0.0435860390039957	-0.0315708325615446	0.04136575727907	-0.10290210191139	-0.101833064309844	-0.076254134582308	0.101835534033676	0.155054201617669	0.0487742231395482	0.0131629223889286	-0.0699394035616946	NA	-0.0492378255845748	0.00861263263740044	NA	-0.0389831794166159	NA	-0.0386790505675955	0.0669545659019343	0.0497501168708599	-0.11845712824041	0.0383593977402027	-0.0401206636500754	-0.0351671032785584	-0.0521048221357819	0.0445319432316336	-0.129540190345144	-0.0510244988687343	-0.00694556905083221	-0.102035581664065	0.0634390904359945	0.0448812327450098	-0.172142573628642	-0.00410044719642243	0.0277505226112037	NA	0.13475871680206	0.127464916690923	0.0125571344147196	0.0731468691840209	0.0039917793478165	0.183434150988331	NA	0.116283418450601	NA	0.0174754130172087	0.159073500745327	0.0356617536803295	-0.0123944854595009	0.0100581267144735	-0.104307207563283	-0.0933283938856694	-0.0326813291243357	0.023539643477724	-0.0816677692219488	-0.144223756979175	0.0757076199800658	NA	0.096782831891191	NA	-0.0605145846012719	-0.159126776216559	-0.002294020622194	0.0426030889188784	-0.166818172596867	-0.0370998385859067	-0.163584627733235	-0.0835440536988525	-0.0382112143102855	0.054175156342339	-0.0567872471212061	0.0896601483598388	0.0993262946204123	-0.106057703333245	0.00651618992176268	NA	0.109067943866705	0.0393723373289937	0.0290561270369602	-0.0796524745750752	NA	NA	NA	-0.0610254646167959	-0.182311132280173	NA	NA	-0.116667636915315	-0.0360124544644668	0.0648909352314925	0.0377486703183298	NA	NA	NA	0.0531202314484048	NA	0.0422566219470244	-0.0380503294435183	0.148575763188766	-0.0104924462166871	-0.189372778351107	0.0333072277620976	-0.0910096760251559	0.0413230663385462	NA	-0.0254046377885387	NA	0.0347811207253932	0.0661663711818511	0.0182967726001782	0.0780090497737557	0.0576059555626119	-0.0940439081615552	-0.0909623984546585	0.00438340737066211	0.00199624249159853	NA	-0.123823485309553	NA	0.179678759493001	-0.0344007832552724	-0.0512428885184303	0.0248687077170049	NA	-0.123357765958385	NA	0.0111536256427897	-0.0163788556358216	-0.109932700025579	-0.0647025305848835	-0.060029107459448	-0.129405061169767	0.123205348716185	-0.062584918807829	0.0870965750222716	-0.0342550695491872	-0.0679406913462641	-0.123686239228035	0.0249840791017262	-0.049730006262514	-0.0564959911089942	NA	NA	-0.022974429537897	-0.0433182503770739	0.211915006218412	0.0824683125611918	NA	-0.135645347657732	-0.0715037972003916	0.103447910878251	-0.129300274315754	NA	NA	NA	0.0388043008476445	-0.0735197974826458	-0.0776015453414834	0.00780538576204211	NA	0.0447640972718372	-0.0952851207959567	-0.0661074506275745	-0.182534818695809	-0.00497155407372126	0.0577619009817152	-0.0218725798911557	0.0699764494191739	-0.134230195902023	-0.0650821624196237	NA	-0.036744903989486	NA	-0.0808160673176153	-0.0791832270470041	0.00565213939826943	-0.0218316530390834	NA	-0.071639632011149	-0.076297178340522	-0.160799837703862	-0.0351470050706998	-0.204596156051264	-0.0995457472237658	0.103059811418945	0.0407098691928413	-0.0813812812574422	-0.143983488132095	0.0155998341756856	-0.169430816861157	0.0125899464599155	0.0232316336341104	NA	-0.0488617219267374	0.0455561729865135	-0.0459788485794678	-0.0535249133391548	-0.133399663059106	0.0741573390489799	0.0935418485882882	0.163799846524305	-0.0520487241230275	0.0420770377426724	NA	0.0929441754209556	0.115390436876505	0.0143011122577686	-0.0787231527788803	-0.0264161661065686	0.0596808763991427	NA	-0.121723867234703	-0.173244070457693	NA	-0.0789496617360394	NA	NA	-0.251762588976211	-0.0534903372055075	NA	-0.0614876557910614	0.0710278461362053	-0.0407776101893749	0.0339802245684599	0.0410016494227021	0.0609340848350136	NA	0.0181842253609083	-0.197832993746306	-0.0678401383045346	-0.0621883517239554	-0.0360198636359627	-0.0402385047586286	NA	-0.0485240753971404	-0.118059502703466	-0.0208663438384801	0.0755520273786528	-0.00445079516286947	0.129157030333501	NA	-0.0388522840535224	0.00470764644139257	-0.139468127331904	0.0488490204898874	-0.0862124138904325	-0.0446991788168259	-0.0229507907526483	-0.0117721150538488	-0.0467984440739859	-0.0263477194746545	-0.043310841205578	0.0151069478623658	0.0674492163037055	0.0389687138913145	0.111384192003387	-0.0333663217873744	0.018555740784843	NA	-0.0149891067538126	-0.043395517451245	0.0361962724811022	NA	-0.0254155751369374	-0.0425265274800878	-0.0214583719227682	-0.0343891433047679	-0.0910961163592743	-0.00199059740855406	NA	NA	-0.00100341351115345	NA	-0.055045204766567	NA	-0.192266236229085	-0.166534183623967	-0.0617836698332054	NA	-0.0765194534853978	-0.112001622961375	-0.104054757305531	-0.0747327847018249	NA	0.1377043916982	-0.0926671188617746	0.0013361207109383	-0.159028989131855	-0.00796944598802184	0.0379649475624708	NA	0.0578402265089572	0.0445834546144144	-0.0551651627812619	0.0518850167147381	-0.079370220422852	-0.130676968943223	-0.0626237287537597	NA	NA	-0.139731329328853	-0.0454753777354397	NA	NA	-0.0312801107847547	0.0429243369981108	-0.0221191994566608	-0.0160595556261191	NA	NA	0.0358067617510342	0.00854489164086687	0.0277925079163469	0.00598096548560945	0.00241468427226941	0.118220740387923	-0.0183140606670018	0.0921598616954654	-0.0257923844301553	0.0190719130657211	0.0918104038713281	0.0850424704294673	NA	-0.00287017191041959	-0.0814486694362855	0.0458437194040909	-0.0264327485380117	-0.0684286382119199	NA	-0.0375098127420109	NA	0.0286396231907068	-0.0628153087595812	NA	NA	-0.05752763003537	-0.131614052728604	-0.00219417321584504	-0.0125352597179223	NA	0.052303458495409	NA	NA	-0.0238554153105237	-0.040590616813527	-0.0135538443897577	-0.00747479558625069	0.0887883358471594	NA	-0.108915879442195	-0.0125070343026999	NA	-0.00557416668871777	-0.167402820777434	-0.141273848270752	NA	0.0659208100694169	-0.0629514963880289	-0.164638494174098	-0.0452044137493054	-0.152357968828557	-0.160972718372099	0.0584449560300953	-0.00390145801910508	-0.00666649025782153	-0.0958118776075432	-0.229627865541178	0.0963890873488397	-0.00111737362511356	-0.144325368473975	-0.0414881850175968	0.0616062025349951	-0.00994240251206195	-0.0918744321840297	0.0667905056759546	-0.0974613003095975	-0.052209961807485	0.0537461300309598	-0.00828698190927293	0.0373087066585519	-0.0110594233194852	-0.104538117541214	-0.131012498566678	-0.0235484639199809	-0.119002937207272	-0.0957056794827693	-0.00550713132756476	NA	0.0198339992767237	0.113445000132307	NA	-0.0520737741790373	0.0657348751466399	0.0962342003828072	-0.0390279872632814	-0.128999673643636	-0.0124530531960873	0.0181111904950914	-0.0309407001667064	-0.197377858925847	-0.07175465057818	-0.00887759872279996	-0.13324390580155	-0.0846882414684272	-0.00596226614802466	-0.0609076235082427	NA	0.00192673740661357	0.0443505949388302	NA	-0.00713750187434398	NA	-0.162932620641599	NA	-0.0539521755620827	0.0106737935840103	-0.0270311273407249	NA	0.0908660792252124	-0.0710814744251277	NA	NA	NA	-0.0017415081192171	-0.0324415866211532	0.0512510033253067	NA	0.0216898203275912	-0.00300283136196449	0.0755061610789165	-0.0278891799634834	-0.178557504873294	NA	NA	NA	NA	-0.089331675090189	0.129936757429017	-0.0609492559956956	0.0877277658701807	0.0539853404249689	NA	NA	NA	0.0890765879001173	-0.00873611882899809	-0.0566783978548684	0.00517442424563168	NA	-0.0432046430808041	-0.0747345487902763	NA	-0.0604394344332425	NA	-0.028648796450654	0.0779635362917097	-0.0422114612826687	0.01470755823697	NA	0.132502800490417	0.0495991108994205	-0.249810448695898	-0.0835179451897718	NA	-0.028828380655006	-0.0838277191218368	-0.0272223545288561	-0.0292464696179866	NA	NA	-0.142398983885052	-0.088394591304808	-0.177439778430491	-0.0922812309809214	0.0481560865461794	-0.0652797403261799	-0.113712788759228	0.0557734204793028	-0.127343900223157	-0.209099521049985	NA	0.0174154340098613	0.0668303740749561	-0.0321423972197966	-0.183947853545377	NA	-0.0740680761733393	0.0223100738271017	-0.0219713688444339	-0.124162190292221	-0.111063480722923	-0.246035652227603	-0.00558757376094837	-0.0249967805385762	-0.0785015832693851	-0.282665537650058	NA	-0.100382983602798	-0.114690093761301	-0.121273319044217	0.0187035713970699	-0.0833235426424281	-0.00523193352914715	NA	-0.14315542501301	NA	-0.0766058938195161	0.0596533566193009	-0.00043890524542045	-0.0249427994319635	-0.0119472995751236	-0.0250539370044014	-0.00513596711739127	NA	0.0167316733261006	0.161583798611662	0.0222356292944528	0.15728118687871	0.139545747223766	0.0593940356169458	-0.138169405413987	-0.0722457728030483	-0.150238945780741	NA	0.0183034761362935	0.0268346078872395	NA	0.0797248022015824	NA	NA	0.00328226297266545	0.131866670194844	NA	NA	NA	NA	NA	NA	NA	NA	NA	-0.0633477106542122	0.0175290413061311	-0.0988958570382719	-0.0457773896783185	0.00683548993146516	0.0124033059017579	0.000392333306195772	-0.0527935222672065	-0.0432046430808041	-0.210304040644598	0.0878374921718575	0.0763388108279749	0.0177435544618207	0.198442662715109	0.112836036798885	0.116365272154746	NA	-0.0532169034955413	0.0998347049121043	-0.0320679526871477	-0.0704622793786881	-0.0463708290333677	-0.0248440104786854	-0.09934853089788	NA	-0.0761514646344368	-0.16886489728595	-0.0171928060472952	0.00236705388408175	-0.148396531802105	NA	0.035740784842952	-0.120183465198945	0.143797906027008	-0.0120441374930539	-0.0521602145131557	0.0437882035405255	-0.0972972400836178	NA	-0.0893313222724987	-0.0315807114568724	-0.140547043828778	-0.163045169484798	-0.0332827039947783	-0.0580850819860108	-0.0118324468788865	-0.0679537456008044	-0.045750222716167	-0.0306055233609413	-0.144039586144849	0.188557063851181	0.0108787806620624	-0.256373916188158	NA	0.0856881268026779	0.000208515254954883	-0.0706919699304043	0.0498870101346882	0.0264465084279326	-0.11439725507837	-0.054166335900082	0.0587444982491422	-0.0876998932726487	0.0639870163089977	-0.133580658534219	NA	-0.0193545200356346	-0.0350510262584566	0.112595062316425	0.00604835366445274	-0.0607996612950173	-0.0499251144452383	-0.0412087534068958	-0.0140223862824482	-0.172985807908409	NA	NA	-0.104049817857867	-0.0660661709578118	NA	NA	0.0655499986769337	-0.0570552071480864	0.033881788432872	-0.0972915950005733	-0.0774004392580244	-0.113519797482646	-0.124604623675831	0.0547087979244441	0.0132034964233107	0.0390562126785037	-0.046629091582652	0.114058902913392	0.138530337911143	0.00962239686697891	NA	0.0285066109214716	0.171313099238796	NA	0.00651301456255017	-0.0619787780159297	NA	-0.0578359926966738	NA	-0.147940691346264	NA	-0.0843121378105898	-0.0269916117594136	-0.0773626877651645	NA	0.0744678186164254	-0.0373951469926702	NA	NA	-0.0441117373625114	0.0799781253032027	-0.0627165198063031	-0.0234584954089598	-0.0707978090021434	NA	-0.0378940312067247	-0.0733959584733579	NA	-0.0102871053954645	-0.050615225847424	-0.00402176885149021	0.0170287458213155	-0.0680763557528123	0.0629913647870304	-0.113452056486112	-0.0778848579467774	0.0775338043449499	-0.0961562276732555	NA	NA	0.0386758752083829	-0.0415996754077249	0.13442918507934	-0.065693954089065	NA	-0.0504740987713124	-0.0264373351679853	-0.0707473560724335	NA	-0.0179912324803966	0.0274643898868682	NA	-0.036416077902146	0.0476617889620986	NA	-0.18911098762492	-0.120239210394009	NA	-0.0139680523581452	-0.0429647270514144	-0.0597630829209777	-0.141993949176612	0.0737244317430076	0.00268176726381061	-0.0492212431531317	-0.0624624910693022	0.128300036163813	NA	NA	NA	-0.172929709895654	0.078524163601563	-0.171055189507202	-0.041348116394556	NA	0.0255044851948877	-0.0330530196784067	0.0762199112663509	0.116500401330123	0.115301174000864	0.00820900919972127	-0.0971377664876117	0.0561220043572985	-0.0434939535868328	-0.135342277261782	NA	-0.105040177114481	-0.160723629082762	-0.0168078819472008	NA	-0.0411706490963457	0.0365515598952131	NA	-0.0669613875639643	NA	-0.10558351635751	NA	-0.231280463602445	-0.0291907244229226	NA	-0.0937986998668113	-0.103676193068561	-0.136537976414137	-0.21067379358401	-0.154369735298528	-0.107629506143438	-0.0129117161934499	-0.19121025288208	0.0780774964056698	NA	0.00986090162560751	-0.178332054369206	-0.0836082665184832	0.00985208118335053	NA	NA	NA	NA	-0.0752115583075335	-0.0687137149056654	0.0891316274598008	-0.128425992079243	-0.0556801051114558	-0.0651477865100156	-0.11860919266492	0.0250948638564738	-0.101627371596412	NA	NA	-0.0130464925511365	0.0154156633413599	0.035950711368668	-0.118630008908647	0.0725322607675549	0.0659077558148766	0.0733740837765606	0.0985342189057359	0.221495064962557	-0.088689194076191	-0.0738637947306678	0.0210706252811516	NA	-0.0472863909396417	-0.0173773296993111	-0.0940996533566193	-0.199654079865055	NA	0.0299891508560239	0.0302110731832094	-0.0777073906485671	NA	-0.100750266818378	-0.100040750443227	0.064026531890309	-0.0711961401744683	0.118608134211849	0.0178670406534184	-0.0743849064592099	NA	-0.0866611979924674	0.0268381360641423	0.146402406216648	0.0312056662521059	0.0811385426865303	NA	-0.0981796371270055	-0.153694632204726	0.070796044913692	NA	-0.083356354687624	NA	-0.0796845809848906	0.0183616910551895	0.00350206839370926	-0.113515563670362	0.108535894789765	-0.0678538981944555	-0.151683734222434	-0.0809423760507352	-0.00234659045804557	0.023701586797562	-0.0119619309712189	0.125449269226359	-0.0306520952960581	0.0226498372628404	0.0171113051608408	-0.0157522514178861	NA	0.133274765596747	-0.00124297672285288	-0.00614220317006695	0.0368221710636571	-0.113387138031101	0.0080036693039789	0.00705176717560618	-0.0436982350295044	0.0607908408527604	-0.117242376932779	-0.0552209079763259	NA	-0.0709915059141065	-0.0205735051555485	NA	-0.0368246407874891	NA	-0.204533354502395	0.06739170702019	-0.0356086577587838	NA	-0.137125417868452	NA	-0.03927919345876	-0.0622049341553986	-0.168000493944766	-0.00426521305778272	-0.105546832627419	NA	-0.0849249821386044	NA	0.0816092014853625	0.0427525109816723	NA	0.0275370679085849	-0.0923676713150397	0.0184795321637427	0.0765275682922742	0.00222063454261597	0.0150335631088146	-0.0163516886736701	-0.0403570515025623	0.00222522136886397	0.0665202473252009	NA	-0.0290679438667055	-0.18349659971951	0.0504511656214443	-0.0319363516886737	-0.0847923226870595	0.0689624513773121	-0.00513349739355931	0.0163883817134591	NA	-0.14529809966201	-0.111502738747321	-0.0137353703029267	0.178194455469997	-0.0439751969163734	0.158971536432837	0.0181859878454306	0.0991837562735396	-0.0805574519506408	0.00104363472784525	0.102588094167042	0.00622687941573391	NA	0.0253044375644995	0.0341185291030492	-0.190938230442874	0.00270505323136902	-0.0174538911381017	0.0813075423601739	NA	-0.0893369752354599	0.0118045742813545	-0.0837933267879769	0.0225298792481455	-0.0244601448316619	0.0812390957282598	0.215116826757694	-0.0696860804600743	0.0360230389951752	-0.0679357518986002	-0.066032300459545	NA	-0.14216824111561	-0.0389161440554629	-0.00705811789403121	-0.0237866158609193	-0.0333610295220202	0.0177576671694319	-0.0920892981574096	0.0390050541134132	0.0333497393559313	0.0856168576292415	-0.103154366559939	-0.050110696550325	-0.133312164271917	0.0725181480599437	0.118813121289901	0.124520653065545	NA	0.104949150150389	-0.0937475413017209	NA	0.15447346369947	NA	-0.0250362961198875	0.125160311538021	0.0199003290024962	-0.0475100773552786	-0.0950286223351239	0.0429527312499449	0.137316997874273	-0.024312314219435	0.0533040494650402	-0.04500789429582	-0.128192779585968	-0.0923648487735175	0.153179681229217	0.0355061610789165	-0.0465243047286391	NA	-0.111399363164069	-0.00274315754191915	0.00466389704779798	0.142053222548579	0.0995767951805104	0.0842825011246064	0.140291603821016	0.0709036543092271	0.102085328958394	0.147563176417666	NA	0.0303744277738086	0.0525723055754015	-0.0135728965450328	-0.0716897321231687	-0.0685586575779648	-0.0240978010637453	NA	-0.0177537861748388	0.0614396725851834	NA	NA	-0.0869042893810696	-0.0263007947218474	-0.0206998138886684	0.109652915597188	-0.147021248445397	-0.000415619239148651	-0.0432363966729292	-0.0580289839732564	NA	-0.018788602117665	-0.0552900602436206	-0.127154448339063	NA	-0.0364764097271837	-0.0546398172404364	-0.0692341209988269	0.0297107776983938	-0.14108085699417	NA	-0.163547934693446	0.0301189877660466	-0.0804237340460251	NA	0.00274703853651222	-0.179990650331208	0.0298667231174971	-0.084161837474531	-0.0263600680938142	0.0564794086775511	-0.109985622679121	0.0154544732872906	-0.0222380990182848	0.167792331507502	-0.176710857082374	-0.0487216533036966	NA	-0.0377606661197992	-0.122664126379297	NA	-0.0825053584186711	-0.0492565249221596	-0.0287451156801002	0.123572984749455	0.16513420302894	NA	0.114341157065615	-0.0806467148262814	0.0105009129157736	-0.0338891976043679	0.0347938221622432	NA	-0.115149815211735	-0.0513039259788486	-0.0166515837104072	0.082281319185344	0.0140379102608205	-0.150473216727087	0.142849532075538	0.0177597840755735	NA	0.0866326197595547	0.0508512608822206	0.00152170269817329	-0.0288488440810422	0.043973432827922	-0.103411217838462	0.0150649625572226	-0.178319705750046	0.141322537112011	0.0137334285941097	NA	-0.169991796988701	-0.00189992326215236	-0.0463323719051273	0.0558048212537377	-0.143903398516402	-0.108341492242421	0.0744399525848267	-0.0637199333174565	0.0445019576532296	-0.0100207280393039	0.0733317456537271	0.0986905171425295	NA	0.121839591437115	-0.0889587467915641	0.151283652305545	NA	0.0195612712021381	0.0215673925890644	-0.119244970142803	0.0970199253790585	-0.127952157921198	-0.0481377400262849	0.0221389572473164	-0.0560172175032856	NA	-0.0318417965476789	-0.0145131556896263	-0.157616363684475	-0.190165912518854	0.226743228105457	-0.216887618745204	0.0107270690552424	-0.0379058539428132	-0.114541910331384	0.0327358365748459	-0.0672133636062702	NA	-0.0387704303493777	-0.0479419262081801	-0.130890776463532	-0.0970728480326004	0.0486433277764547	0.073020560450901	NA	0.0929417056971236	-0.0854545614917132	-0.0913868381360641	0.0864505658313708	-0.0888119746324081	0.00295802351529906	-0.0225944448854666	NA	NA	0.0456045090100818	-0.134129290042603	NA	-0.248462332301342	0.0483670715249663	0.0634906018187752	-0.0174330748943752	0.111668210244062	-0.150238240145361	0.0972340857170579	0.0699573972638988	0.083291789050303	0.0781716987289743	NA	0.0071170384483078	NA	NA	0.0583405219937728	NA	NA	NA	-0.107394529561712	0.080638600019405	-0.0383689238178402	-0.136134000158768	-0.108142150247413	NA	0.0710634807229234	-0.035944360650243	NA	-0.00306528036351517	0.0357760666119799	-0.0582794845333545	-0.0680070210720365	0.0383216462473428	0.088591816393674	-0.00125567815970293	-0.0458352517795242	0.0141483421978778	-0.0549809919469362	-0.122479602727281	-0.0140400271669622	0.0114358797950129	0.0849754350683143	0.0744212466813086	-0.0159826413696383	0.0190126396937542	-0.0582417381776738	-0.0963605091159271	-0.0776544679950253	0.120299542219047	0.0052285822222736	NA	NA	0.0406015577431628	NA	NA	-0.0138445661665476	0.070029724890406	NA	-0.0567055648170199	0.149899535162693
b0715	-0.247500043881705	NA	NA	-0.0221142619595726	0.0283261471713855	-0.0129544082766099	-0.0466285664689625	NA	-0.0968634678209923	0.0623227807610969	-0.0514387068736568	NA	0.0467928031182738	NA	0.128998979386537	-0.0828084361186914	NA	NA	-0.0906235250565416	0.0407343936152696	-0.00366401235991151	-0.0350482068083414	0.0236274971666533	-0.164565651836474	0.0797556807842859	-0.0362585480016009	-0.0899503488441122	0.140008479973934	NA	-0.0546403512864927	-0.151995285649607	-0.18989355401141	0.0557637229114274	0.048359137392425	-0.0898946036441311	0.0951895155980277	-0.0115643064542975	0.111124175167296	NA	0.0319771049524231	-0.039928028713012	0.0963003621938527	-0.0305212026250698	NA	-0.0291185757736478	-0.12677058265818	-0.037924729690908	0.0166043076044833	-0.0500060905159158	-0.219985024651816	-0.0244022848828457	-0.0234528523945607	-0.11669851875654	0.0433447155270406	0.0934480073252019	-0.0403586427419795	-0.113507458875346	-0.118438615758481	NA	NA	-0.309903443492142	NA	0.0859511599720536	-0.0350744917285856	-0.169595774090461	0.0943168209641471	-0.0314081863766671	0.117588148641048	-0.119867880347868	0.0576057842348519	-0.110820967435358	NA	NA	NA	-0.0714163047124366	0.264963133190995	0.107976159048112	-0.0294055929900059	0.11197005565435	-0.014622354054524	0.0724460032323399	-0.0810187682268946	0.0399477865054103	-0.00914873992473872	-0.0505974130169807	NA	-0.127477100145282	0.121654549289033	NA	0.0298026893354406	-0.0705974396890994	-0.172050326978234	0.176917623853795	-0.0632900305443124	0.142386647825025	-0.0394118598629056	0.0592178084039243	NA	0.0468469606385085	0.0413629420343366	-0.304700793372391	0.155797073006543	NA	0.0420188265300229	0.0213235974459173	0.00426450779855062	-0.129804638653352	-0.114668944928501	-0.0598906317986323	0.0178710996331667	-0.088885368552069	-0.179455265314958	-0.0944766473919409	NA	-0.0570366892502352	0.0437100582775493	NA	0.0253831181483351	0.157401158776884	-0.112363623822571	-0.00207156925119467	-0.0316466911563329	0.0749413065669348	0.113647527510742	0.168918011247653	0.097304313602765	-0.000206398367018459	0.12278992754711	0.00359891716713127	-0.0612757941728451	0.136017229500607	NA	NA	0.0141165898508984	-0.147533565757908	-0.0936046583935031	-0.130932244090943	0.0263002701349122	NA	NA	0.0509008542161089	NA	-0.0264055839049496	-0.086386007813678	NA	NA	0.035768837004299	NA	-0.029325679776109	-0.0608077814654092	-0.108369374398612	NA	0.0183789807431206	-0.0441904196052342	0.0069845560216768	-0.0772041030231278	0.013202086317032	0.0296786739063688	0.0380027024073372	-0.0696444541155705	NA	0.0698503232560068	-0.128372551522193	0.0384680689818626	-0.058775904207872	-0.158672890253667	0.078355347248053	0.0421576603033934	-0.115259022453232	NA	0.0195191112098217	-0.00974076806124637	0.0785268166606529	-0.0363065312117112	-0.0388420557665456	NA	0.040960196956965	0.064924811456415	0.00846162741231402	-0.0845608817408806	-0.0423351276172572	-0.0174022048814273	-0.214752914252329	NA	0.0176634664041233	NA	NA	-0.106419880079021	-0.14032266415484	0.017799301226862	0.0380600352870646	-0.0819212759582334	-0.153458244331389	-0.152714504574679	0.0280523606195798	-0.0510820081573223	0.00310797130780445	-0.109329038600817	NA	0.104594224779641	NA	-0.121771684772538	-0.0597927248809441	-0.0434759637194011	0.0916616912017584	0.0133372155043278	-0.001678001082974	0.214923325211764	-0.159587217378673	-0.19271539014716	NA	0.127396657704803	-0.120586933500381	-0.0185181673342126	-0.0329464716419671	NA	-0.216847240246553	-0.0268723617503606	-0.103170252456075	0.0159300729388897	-0.0691727368220599	-0.0174577736725476	0.100580041154424	-0.142701361232513	-0.125056946985345	0.154599962477836	0.0720480248426017	NA	-0.0192767254352206	-0.0494419349793987	-0.0237384583400333	NA	0.00658904735598843	0.00513420348179934	NA	-0.041038875308837	-0.0597447416708338	-0.0567590217034942	-0.185998975593747	-0.07648594255122	-0.00535736069058426	-0.113010867932477	-0.0212784367775782	-0.107226774207861	-0.0392790239790821	NA	-0.147690733039678	-0.0306842044123562	-0.205888016184455	-0.107445697603989	-0.114838640138185	-0.130334394462032	-0.00773358804420703	0.055125122835695	-0.0954553637511019	-0.0709250060353884	-0.0558081779443236	-0.167109820425483	0.0645610563856526	-0.0914173649296895	0.070319923643189	-0.0219502036552272	-0.0122605922274786	-0.216060985954416	-0.102988198511833	NA	-0.00504282369195698	-0.0470242515435116	-0.0973641076238709	-0.058350229627004	0.0378585763681457	-0.222733121883793	-0.101056697896034	-0.213597083397025	-0.114108131046028	0.060173238793473	-0.0164210187982165	-0.0855972837974904	-0.0400529261863872	0.143843255787821	0.103505605700265	-0.103209238814289	-0.0403544089293227	NA	-0.00108068068064537	-0.158072584843408	0.0124874540223382	-0.0458068539958241	0.037258962650628	-0.0162283803223326	NA	-0.0580808532967158	-0.10375663550904	0.0978876891224272	-0.00195531581199368	0.217836541137356	-0.122302322625522	-0.133876155158297	0.21425156027022	NA	0.18060562749558	-0.0325257365091987	0.114993527117879	0.102189772008307	0.0407827296431012	NA	0.0141959788468065	0.092743430335568	-0.143728060801784	NA	-0.0538267536209464	0.0572797806602792	NA	-0.0217969024191742	0.0614735485056893	0.0992523880687988	NA	0.156137189289972	-0.0373048289544098	NA	NA	NA	NA	0.0544313067865638	-0.0227368088289813	0.0363021209901937	NA	-0.253864169940302	-0.0136690405713037	0.0357674257334134	NA	0.068599055207065	0.126000557981227	NA	-0.0543831471675928	0.0949157290462221	-0.0518238074165639	NA	-0.16510916753629	NA	-0.0491707945605035	NA	-0.056784953806017	NA	NA	NA	0.0735272131395673	0.0682038993590981	0.0161228878236342	0.028321736949868	0.0452481671339886	0.0970421614530943	NA	0.0771959882155356	0.0654049963752392	0.105485618752756	0.0900362599592728	0.0460855799957293	NA	0.0272041868173364	-0.0672841035594107	NA	NA	NA	NA	NA	0.184667088695465	0.213158354560465	NA	0.0405149409925593	0.0823716477795993	-0.0235047165996064	NA	NA	NA	-0.0445028396975331	-0.0121778564718105	-0.0239238640526285	NA	0.120328836700876	0.115230267808938	-0.0359530078548693	0.075019279283364	NA	-0.128544550161375	NA	NA	-0.016063439454445	NA	-0.184865901481474	0.00712109647985824	NA	NA	NA	0.0366681693761452	-0.0161856893780433	0.195487655393053	0.170954978743208	0.0721660423704097	0.175401389696083	-0.0517825277431602	-0.115176992333007	NA	-0.200871477412743	-0.0119349414706272	0.0673248540062323	-0.00551542302977105	-0.101990077177995	0.0619389150802147	0.108045840548089	0.030718956957914	-0.164013844920206	0.022482780069574	-0.0132453064879034	0.0928164636038976	0.0240783982146013	0.207118115170113	NA	NA	0.116988005696948	NA	NA	-0.0376246582188581	0.0470000835295957	0.0297330078354643	0.125919409905305	0.0237769154716658	0.0589256753306059	-0.015568787592177	0.0518873146064157	0.0875968782335196	-0.0372866588417578	-0.0389650127424532	0.108648453216238	0.0919799327864604	-0.0427932614284939	0.0281335086955016	0.00205057659677143	0.00906353524446478	0.000380690321389602	-0.16469813489086	NA	NA	-0.0870572435286397	NA	0.0583953902953431	-0.0566268914668302	0.099892223006556	0.0155052817699597	-0.15890063409283	0.192123555365661	0.133910025659551	0.113941071854946	NA	0.236744042827133	-0.0925006917432454	-0.0203851023069958	0.104902411059284	NA	0.0671609701746424	0.0414776041453967	0.045405876655454	-0.056564795547864	0.115682580127772	0.00478808929710685	-0.0151888029062302	-0.0825676380238365	0.147750006416873	-0.195644835687937	0.000680232566857417	0.0618448891574618	0.268150641524054	-0.074731556431563	0.101343538703531	-0.154035630532458	0.0398470570459509	-0.0314318251640008	NA	-0.185717779869792	-0.00707787630898685	NA	0.100961622425379	-0.175805189578224	-0.125686373800321	0.0300000908505634	-0.0329184226331158	-0.0890492523836589	-0.0364219026066087	0.034010393480846	0.0755380977426813	-0.0174949959421553	-0.133213034250927	0.155480771919309	-0.0129431181095251	0.169097948285567	0.0646011011970314	NA	-0.067851081637699	NA	-0.0174852934548168	0.0594718371633316	0.0291582703391937	-0.0486671472632064	NA	-0.08375628092723	0.0625970965394847	0.0655337748435498	-0.073704680453431	-0.00766267168220582	0.0936507011061457	-0.0961865784787015	0.00562867751834015	-0.0634652045429871	-0.0795921497704174	0.153627244019939	0.102093452770365	0.076291010760147	-0.128557957234788	-0.013248481847396	0.199904404038388	NA	0.138692469873116	-0.156441141756957	-0.0420202378009085	0.0195792666313203	0.115245438970958	-0.0394055056676199	NA	-0.0743192889241082	0.0849729728394747	-0.163486206017854	-0.0229638470327016	-0.156680881398648	-0.101457675236404	-0.202331789961613	0.035615008477769	-0.0181152510942202	-0.287167693116325	0.0583417620016904	NA	NA	-0.0833320176172476	NA	-0.030305630997295	NA	NA	0.0922406650825743	0.0164206659804951	-0.106872898033297	NA	-0.246966230669228	-0.00219717236001274	0.024440212787896	NA	-0.155758263057189	-0.25977474881804	0.139143547329925	-0.0297412990519172	0.181059351085299	NA	0.0625579337724094	-0.0295906458848797	-0.0501435130184008	-0.126444402674747	NA	0.1455427787518	0.0488721343593392	0.164499674922573	0.264743480788503	0.0265253655213646	-0.022489836424002	-0.0871008165172325	-0.136382925068837	0.160125440812667	0.0499043026032922	0.0461030444729386	0.154106546894459	NA	-0.202161731819899	-0.0941483505021791	0.000444903146684234	NA	0.0641607846807253	0.0784768929530749	0.218590689016847	0.104140324781062	0.140878704883765	0.191827877168981	0.0534375956742433	-0.0645515303071748	0.162599045857396	-0.0869434598134885	-0.0968061263974783	0.112503339640245	-0.0100685357244261	0.0488820132555384	NA	0.0124608162843725	0.127630223036369	0.0815889216646755	0.0109459933975456	NA	0.03146693052728	NA	NA	0.182128388781138	1	0.0453968798035583	0.170965059667211	-0.0214237976787947	0.0363538087863786	NA	0.273192406762846	0.0553922058507941	NA	0.219388586293791	NA	0.160328663820193	0.250875274613469	-0.142773336047678	NA	0.069849617620564	0.043084527658495	0.0949005578842019	NA	-0.0638901734884123	-0.0984151516159188	NA	NA	NA	-0.0580715036270987	NA	NA	0.0739604733014454	-0.0387741383551763	0.00256551406115338	-0.0322463048738506	0.118320774639533	0.263502620862342	-0.0812290475888484	0.185015319786486	0.0924116052685921	-0.0249794946750545	NA	NA	-0.00720612555071541	-0.159288557177508	-0.0229984231693987	0.130015270833027	-0.0858460202910767	0.00360826683674834	NA	0.156822361304929	-0.122755516988659	0.218965734254694	NA	NA	0.00455540600984416	NA	0.14699268317789	0.0386076083906759	0.0876538582955256	NA	0.0648754169754192	-0.0771600008079529	0.0236959438046047	0.0100059105788778	0.12962523084202	0.255550638648589	NA	NA	-0.000773552854167473	0.0608351248388177	0.203150856301841	0.0561059561011845	0.0414848369086854	NA	NA	0.187563016552709	NA	0.0440662277673017	0.0887387727888277	0.222777224098968	0.0789006270364752	-0.131794354193182	-0.0152932369517643	0.125496734275069	0.0649500379234951	NA	-0.117765968772633	0.151735788215518	0.140150665515658	0.169011684352685	0.0629753171368245	0.107651390335564	-0.0408949256785061	-0.0701570982647633	-0.073405843843406	-0.158591742177745	0.0390779144133009	-0.083684658929786	-0.204735713506366	NA	0.000430261211246172	NA	-0.00279202303829158	0.0854656827874085	NA	0.0425145354285886	NA	NA	0.152740260268341	NA	0.193963306427749	-0.0197112204591235	NA	0.139914277642321	0.00109338211861573	NA	0.0950076380626465	0.222886774001463	0.244530377120689	0.0909751079159158	0.0631453752785388	0.0775604489217408	0.0643719517648738	0.013289585111939	NA	-0.0151907434036979	-0.0168839156486921	NA	-0.14899263043164	-0.0546811017333143	NA	-0.0975195238301472	0.153103662521382	NA	NA	0.125620044068698	NA	0.0502147821981234	0.0521021805987478	0.102376236174066	0.109125815593291	0.20853346185308	-0.00734584136838945	0.109575315035381	-0.0623734101041176	NA	NA	0.12305347155438	0.206981398303071	0.0951614665891765	0.208044438097647	0.107189375529392	0.085214123752051	-0.0421345507426418	-0.229111184242385	0.0900600751554673	0.00619530277890706	NA	0.0945886670184851	-0.0446162705949629	-0.0703439152482442	0.242928975348592	0.0806834149827047	0.0221153223634062	NA	0.204523493646944	0.0638354867415954	NA	0.201736762874474	0.207480282561129	0.321195487988989	0.23557057108576	NA	NA	0.18058798660951	0.0799467315804235	0.0909789889108512	NA	0.0550337430458527	NA	-0.0059525641865845	-0.0753608068376783	NA	0.171459357294891	NA	NA	NA	NA	-0.0742563109608385	0.0701722694267835	0.0409051573924267	NA	0.0506171708093791	-0.146688749638653	-0.0457024199502899	0.0498988339286105	NA	NA	-0.00366595382761068	-0.183978388503294	0.065615275737193	NA	NA	-0.091035439746275	0.111136523787545	0.0435272986978646	0.26365838988634	0.130655105770784	0.265976402315932	0.205227717818857	0.310114808660759	0.0934919331315161	-0.0242435169082161	0.0759249623741954	-0.080793670520642	0.0607702063780802	0.0786042601505	0.0255053694887999	NA	0.201954098590856	0.0901708599199866	-0.013014210880387	0.0339308330846705	0.167799226253097	-0.204156563216689	0.151803176400305	0.053130115030044	-0.0253693582572005	0.384125707542865	-0.118107143509226	-0.0491961974364443	NA	0.157071979842819	0.0405339931495149	0.163785748263322	0.198854771317225	0.076643828481546	-0.0445003699734833	0.128962462752372	0.220748698609784	NA	0.0190295766213805	-0.0858841246049878	0.11894543841527	0.0852820411634203	0.0860086768469877	-0.105487735659085	0.163881009048099	0.0987963711638905	-0.151230729647335	0.122417164793837	0.0464705041297757	NA	NA	NA	-0.0714471762630591	0.103605100297699	0.109170094217327	-0.0391110792791124	-0.0102759925446088	-0.0453589518985079	0.014512629023247	NA	NA	0.157963020998212	0.0802388646537419	0.018248438186203	0.161370710960345	-0.150961176908187	-0.0152905908188538	NA	0.122351893515378	0.0742481961532463	0.0107140157457257	-0.0611159677450513	0.302620756495883	0.0355329783575437	NA	-0.121694594100412	0.00743051762152523	0.159464083993904	-0.0756513522312504	0.230336343779944	0.109209786210984	0.329413381441207	-0.0677674638377274	NA	NA	0.0542705983144665	0.110239308322027	NA	0.146122458268059	-0.0271981889160726	0.0211420727282575	0.199099803224737	0.322436587409401	0.229169575575277	0.252657004106535	NA	0.0467926267094131	0.0319679316916667	0.0439115171964682	0.0947424955450151	0.00143543889951214	0.225809163187811	0.125571884449727	NA	0.0590200540710801	-0.00103428515028139	0.24621261201632	0.13940974830072	NA	0.0537209083045267	0.241784043977319	0.174948371741806	0.141245106087438	NA	0.0534487094324673	NA	0.0669866782202712	0.0920365600307449	0.103093161783949	-0.160347892386009	0.110136991182821	NA	0.150164867310989	0.0986720029170973	0.0630317679722483	0.0930853107076037	0.0690937056524665	0.270765550066203	0.227093243284843	0.0834533869134089	NA	0.204793399203815	NA	0.157701759475516	0.164400533142859	0.0557483753405465	0.230057617780038	0.109834626395582	0.0308950130008921	0.211618481615419	0.244690909183926	0.114250669405473	0.128388251910795	0.121324851829775	NA	NA	NA	0.0566180710237952	NA	-0.117140246543732	0.128221545537434	0.0392495602347615	NA	0.171536624375877	0.130797644130229	0.234900041006241	0.163995145580972	-0.0016402495867843	NA	0.0155788428972369	0.0892849346215535	0.0765360426676586	-0.0118691409655863	0.0948862687664852	0.0290095550977355	0.0641371458933916	0.352546259258599	0.0971254264353445	0.131797529552674	NA	-0.0491240462124182	0.313193821561909	NA	0.125881129182533	0.0973919802238615	0.0544002588270806	0.270333348357489	NA	0.0056472004487136	0.115938725793507	-0.0143251051242453	NA	0.124771693857594	0.0193035412847047	-0.0317948745993205	0.026923167502242	0.0626314962673211	0.00800208233019173	NA	NA	NA	NA	0.115553272432879	0.144463685750901	NA	NA	NA	NA	-0.152962006206241	-0.100964436061888	0.166292694582723	-0.151598189304173	NA	0.097765084964241	0.211449129109148	-0.00511021187674421	NA	0.0670754118772031	NA	0.127544311921209	NA	-0.189965352417715	0.177741629642123	0.0245910423637942	NA	0.0314069515146422	0.150673454056386	-0.0997029362990254	0.143773574287845	0.0325109181648999	0.204543780665925	NA	-0.0305455470478464	-0.0154486531580406	0.15680754296063	0.159983622199928	NA	0.239731371619587	NA	NA	0.0592389774672082	NA	0.159840716911498	0.138296091361451	-0.103057350785227	-0.0126148212197632	0.125866487247095	NA	0.210385207270269	NA	0.463061087124898	0.0507321893865551	NA	-0.0454909057263112	0.00678009815212603	0.0183085936077015	-0.0123842548388289	0.0881871422814203	NA	NA	0.0777075739115642	0.0826500209617832	NA	NA	NA	-0.162191717798041	NA	0.0578610478562842	0.0659783309920935	0.383789472254372	-0.0121568638173872	0.0396235470194446	0.0101786148535026	0.166310511877653	NA	NA	0.111664691916479	0.120313665538856	NA	0.163743410136754	-0.0652061835892308	NA	-0.0322687087991594	0.0327640648800037	0.0575761475462544	0.0514425878685922	0.143376830760131	NA	NA	-0.00640822827377141	NA	-0.0534174850641235	NA	0.0430866293638372	0.190596014094716	0.131263539931337	0.192724563407917	0.049073064051676	0.129363792910464	0.160724348894742	0.142545592208515	NA	0.120348065266692	NA	-0.0783108922151567	0.0145417352051843	0.0741008947545622	-0.0346752784768225	NA	0.00752507277086018	-0.0294015355862098	NA	0.208753248899937	0.0154583556453791	0.009425701836037	0.0617000574828275	0.20259834375013	0.0913113432044091	0.0231141473820176	0.115932375074522	0.0022148132460827	0.0187314456467983	0.0380346458304221	NA	NA	0.0514452340015027	NA	NA	NA	0.0828841155199315	-0.0488961259643944	0.104020895982368	0.0123006370388574	NA	-0.0838381346385946	0.0871934311690998	0.0409469662924125	0.171039504206426	0.0129233603171267	-0.019339879807351	NA	0.0573796280754351	-0.00447390511620098	-0.0640118956022949	0.135374572021079	NA	NA	0.206766179493018	0.062999661559601	0.0805791573460313	0.0858391403455094	0.0198421158337626	0.0414963034846309	0.241675023301406	-0.0358344611004792	0.0780947913607997	-0.00879786270080734	0.031967755282806	-0.0101757923117314	-0.030472337370656	0.137594677532983	0.149239250018898	0.13244442084486	NA	NA	-0.020674412838543	0.319018665733347	-0.0713323340947437	0.0386931666881152	0.0646016304236135	NA	0.0322932296307967	-0.069385838725785	0.122694655931718	0.180800735695513	NA	0.165649155058891	0.0206303106233681	-0.122238109800227	-0.0925493805887985	-0.0521095897708971	-0.109092474318619	0.146948051736133	NA	NA	0.0373454029923707	NA	NA	0.0996251399914569	0.12467731511712	-0.0125770697235735	0.246649400355412	0.0207756715245846	0.114048681259973	NA	NA	-0.00643416037629424	0.102271449310811	-0.0149617647025099	NA	NA	0.0556310634481813	0.148462168987517	0.127635691711051	NA	NA	0.0951475302891812	0.0712831160226085	0.0107704665811496	NA	0.06242192254081	-0.143527660336029	-0.0785583938467181	-0.11009641714486	0.0229836048251	0.0805519903814836	0.0599643707024047	0.286653637696246	NA	0.160662076566915	0.0455171906465554	NA	-0.0157603676148967	-0.00177679004496574	NA	-0.107212485090144	NA	NA	-0.00696814999763174	0.134437840970764	NA	0.0422206382666632	0.100577218612652	-0.0773071257977763	0.157202698808597	0.185931058182377	-0.0541972122284155	NA	0.193909854542957	0.174705103922902	0.179854654975582	NA	NA	-0.0356501138410482	-0.110352386401735	0.0450527061163335	-0.0614957760221374	0.106598229437188	0.227514331235333	0.060575450995868	0.205826625900932	0.0944246067780345	-0.179634512561988	0.0563481654669249	0.11090084154965	0.126385305706413	NA	0.15566017973064	-0.0721166542504219	0.23870535654039	-0.0892872279367426	0.208910958421403	0.043406105810564	NA	0.0976698241794632	-0.0275187238159637	0.00642533993325926	0.150436184138745	-0.143797389484039	-0.0402635583660625	NA	0.221655616562641	NA	NA	0.00490187301225805	-0.0888049261115901	0.0275566517210141	NA	0.0180023478255271	0.16805219655934	-0.000703342127609057	-0.0081266269858456	0.00539317168930627	0.0554123164609139	0.064983555607028	-0.0263251414644706	0.146611110812197	NA	-0.0907221376096726	0.0166284756183991	0.263525906831955	NA	NA	0.0610208833691343	-0.0614804284512566	NA	0.0544313067865638	NA	0.115102371384931	0.0118876638959597	NA	0.0591488325393908	NA	-0.00534712897666369	-0.0271911325616446	-0.0482658171051149	NA	-0.0777672001064807	0.111068253558454	0.0914799900752379	0.21476332237511	-0.104805209777038	0.150474464861517	-0.00577474405499937	0.0465562388360757	0.0603778730718845	-0.0442952064684897	-0.0831901848932452	0.278316378530725	0.232510582988065	-0.0187658453746347	0.143594872111956	0.140839365707829	0.115711334772066	-0.0861215785277938	-0.00572993620438168	-0.019582971217395	-0.0159646490755868	-0.0501671518057345	NA	-0.0501050558867683	-0.11775750114732	0.192737617663608	0.1030808131637	NA	0.26477064775305	NA	0.0690515439347593	0.18605525002031	0.0417042895313956	0.149637581226358	NA	NA	-0.171381384578462	0.205948700832536	0.0417887893756707	0.151610008697839	0.00639834937757223	0.208706676960713	-0.0781149019709195	-0.0482608776570153	-0.0234558513451926	-0.0105083230141501	-0.071511212679493	0.116751088597029	-0.090229283087371	-0.019447312803517	0.0350042810020272	-0.10320429936619	0.0586121967851428	0.101867649428669	-0.0867037201717979	0.153388562831412	NA	NA	0.218910871099017	NA	0.0871334598420188	-0.0611177318336583	-0.0256225049723044	-0.224864493738765	0.0326008866838567	0.12962505443316	0.114908850864743	-0.0785465744530513	-0.14784756051684	NA	-0.0163501024362153	0.0361400012472108	-0.110958350838238	0.0207933124106545	0.215141190154728	0.0145327383532886	-0.100089095295097	0.106595936121999	0.00826969457187293	0.14009315622707	0.125322618729559	-0.222552479210437	-0.121442153020751	0.182733823991059	NA	NA	NA	0.0607165780844276	-0.0490093804529635	-0.116840527889403	0.0609683135286458	NA	0.0775299301888398	NA	0.0809935417598145	NA	0.0356666962739539	-0.073838574778702	-0.0246132698802423	-0.0476453871420346	NA	-0.00868249130590985	0.0729754062232992	0.228662047283044	NA	-0.0114346459416833	0.124652441467761	-0.102496194199342	-0.00844098757561218	-0.0954241393827581	0.059967722470758	0.021767089321716	-0.0643897633819134	-0.0921561652382992	-0.137991950287278	0.0242595701145397	-0.0664622146774115	-0.0290995236166922	NA	0.217349123455244	-0.0510454915231575	0.0495497207932861	NA	0.00940876658540984	0.0519691683177803	NA	-0.000808305399725282	NA	-0.0648464859222645	0.0698395684756632	-0.00763779803284718	0.033777886602444	0.0994847185383401	0.0982983689501357	-0.056781425628803	0.263036195834653	-0.045890824613517	0.131552497645163	0.162290683168893	0.059656008013902	NA	0.168051843741618	-0.00917449561840086	0.0266324456998092	-0.0410060632607468	0.0621954135636718	0.117512822057529	NA	0.15429583360199	0.0962414416343791	0.0976670102523547	NA	0.201112628325319	0.124607810026004	0.126417235710199	0.120628026128622	0.18346045208828	-0.035960240618158	NA	0.0103890706243172	-0.00814109251242296	-0.0160420925654339	0.00595009446253471	0.00715584902541605	0.117434143705657	-0.0901731532351757	0.0464717389918006	-0.114302533610519	NA	0.0181971048128046	0.0106930230913025	NA	NA	-0.00309632832299829	0.0497891076172554	0.123921403149022	0.101744516043901	0.132724746231421	0.0363024738079151	0.066332201347076	NA	-0.0592956047114928	-0.072174686404584	0.0655284825777289	0.194388804599756	NA	NA	0.027849666838636	-0.0149421846369391	0.0455664087186906	NA	0.0204632514322857	0.149011682588596	-0.151544737419381	0.0695805941079973	NA	NA	NA	NA	0.0294923861494701	NA	NA	-0.181144909382738	-0.121561405410584	-0.144513433049618	-0.195778200786626	0.0261236825455517	0.21445566532205	NA	0.0415352898428454	-0.19007507872907	-0.0617506868258483	-0.065611747559979	0.0390024114209215	0.100927919427723	NA	NA	NA	NA	NA	0.150231726269194	-0.0412281620163676	0.165635571576617	-0.141006424898912	0.0676730850972532	0.109087005643937	0.0574253179703563	-0.0185121694329488	-0.0233909328844552	-0.039010349819653	NA	0.0753809174477981	NA	-0.0808510034003693	0.11778290402326	0.00960775578027892	-0.0142928223027372	0.106151385793036	0.122487728338117	0.12705795269226	-0.0511982615965233	-0.0846864848496987	0.200103393233257	NA	-0.0365847279850343	0.0103781332749538	-0.0230467591972304	0.139187120318517	0.139737692372761	-0.133855162503874	0.129144869514335	0.0699157709433264	0.0230270014048321	0.275265387284927	-0.0663200291356877	-0.0193421731225401	-0.0609148616438539	0.111921543217657	0.0931775725417495	0.0577740782879593	0.234489537587393	0.0121266979022076	0.145805804363103	-0.126110637110303	0.01664382318928	NA	0.0652097117664448	0.0413172484910208	-0.0366237143432489	0.0804764873891042	NA	-0.0119434090959408	-0.0498623172944457	0.0307685278477706	-0.0524052510214296	-0.0137491301940613	NA	0.0165349789222284	NA	-0.127791284326188	0.00211620069295165	0.0321134690017438	NA	NA	NA	-0.0139304785028604	NA	0.00350771409554552	-0.0429220398968045	0.0261730770265476	-0.0813461830723529	-0.0264786171732792	NA	0.0784343784176463	NA	0.0511850309319709	0.0831991817451409	0.0825644626643439	0.0498340918767338	0.176073507455348	0.170095187575101	0.023236045904761	-0.173457893277756	-0.0889345866242042	-0.0429698466980541	NA	0.00093090955791146	-0.128994921982741	NA	-0.0539403609272369	-0.0657117713839957	0.0239579109627435	0.0447619843139007	-0.125990502676167	-0.0560724384176516	-0.0577352683386054	0.169893375838461	-0.0823017898707623	NA	NA	NA	0.18641847586449	-0.110958703655959	0.0156945671098558	-0.0813061382609741	-0.0138574452345308	0.114284363497867	-0.106558890261252	NA	-0.0376809326454213	0.00265971639276693	-0.0469471608713859	0.0933589208505486	-0.109708494060182	NA	-0.0387298597311407	0.0819897225961848	-0.080904631694022	-0.075123184102316	-0.0530237404870421	0.022813899501107	0.111840924368318	0.0457698081350772	0.0625835130572108	-0.0431533157194951	NA	0.0914685315672217	NA	0.024051584067775	NA	NA	0.0369671823950309	-0.0835357698513556	0.126651683086069	0.109192321733775	0.186582183287219	0.0465920498347977	0.0207483281511761	0.00125391418185231	0.04568477906422	-0.0662992128901252	NA	NA	-0.0617138173739621	0.0796732978463392	NA	0.147975986167429	0.0701537464964101	0.0587392111648465	NA	-0.116282017436429	0.00459598815554184	-0.07248640086144	NA	NA	NA	-0.0157649542452749	NA	0.0502692925360796	0.160860536535202	-0.0129247715880123	-0.0297494138595093	-0.0869311111932396	NA	0.0352916510361067	0.0992880226586601	0.0117410681327184	0.0397542659852229	0.00785548656695041	-0.0102433569053794	0.0296889056202894	NA	0.0495412531679726	0.224453108275614	0.144500908020509	0.0514949813002199	NA	-0.0356444687575058	-0.0677228323959704	0.160498369144186	-0.0366120713584428	0.121780505215573	-0.050877903105493	-0.130836630488444	0.0297892822620274	NA	-0.113777011614495	0.16694947949679	NA	0.123327798210826	NA	-0.0243999915676566	0.0779053282444084	-0.178334363414073	-0.00453688307947071	NA	0.0248383675864949	0.0385167578274157	0.264166094587433	-0.0375214590353489	0.0161511132413462	0.0966986934013123	0.208019035221706	0.0645474729033787	0.0384809468286937	0.0837054751753485	NA	NA	-0.0411246100151369	NA	NA	NA	0.00426274408593653	0.0390392808728077	0.124472151612126	0.0685082046438048	0.195144010932411	0.230707860840577	0.0797031109437974	-0.108945172919935	0.0461540266336807	-0.00172563147536288	0.0216021470369619	0.0975115854314157	NA	0.0679158236895757	0.0992800930168723	NA	0.0933176411771449	-0.124688076057622	0.0518770828924951	NA	NA	0.0558884439759419	-0.127545017556651	0.059761676921461	0.143805857109353	0.0581277780536619	0.00567136846262944	-0.073688274429386	0.00981380132957598	0.0326615713319373	-0.106666146848558	0.0415299975770245	NA	0.00456634335920753	-0.115215978691221	0.0153477472897205	0.0058777668296479	NA	-0.111606124174727	0.0574374901817446	-0.02897286205471	NA	-0.000436082703649257	0.105813210007075	0.190398436170732	0.139463023776651	NA	-0.0533121689742859	NA	0.0461238607185011	NA	0.0409259736379892	0.0786511849074461	0.00434768495985551	0.209398942269926	0.053430715728676	0.121132379061362	0.0638053208264158	0.0269746788895663	NA	NA	0.0127129045463122	0.0363185270142387	0.11246946913899	0.0372496129810109	-0.0296513305329604	0.00868302053249194	NA	-0.0344016683338775	NA	-0.108107760058194	NA	NA	-0.123472266189681	-0.089078007027953	0.176678942665269	0.00145766641596028	-0.219515247855773	-0.00131389319449016	0.0866765532072502	0.0249489759421535	0.0522773545974224	0.109486924531143	NA	0.255003065544978	NA	-0.0161059525730071	0.28435220769956	-0.0258149670393275	0.0397757878662283	-0.0579065613423446	NA	NA	0.111876206140458	-0.103645497926799	-0.0386996938159611	0.0492907525857792	-0.0736064207180214	0.0936664014947479	-0.0360831975940655	0.291323709465545	NA	0.19469487397307	-0.013309519313198	NA	0.0259626212557331	-0.0155754911288836	0.037024691683619	-0.167327685368447	-0.120952265614588	0.0451562581175642	0.0247581015548766	-0.0717971714426869	NA	0.00292627018128393	-0.0236843008197985	-0.0351381753272981	0.0223009025341928	NA	0.220438042606093	-0.0262346437189317	0.0558900316556882	NA	NA	0.0789974755009993	-0.0946147755298686	NA	-0.125205483246054	0.0301267524125456	-0.0378000086263934	0.0951750500714504	0.0476505029989949	-0.000916267622473399	0.0059153419169769	-0.136037692928448	-0.105754289447602	0.0376715829758042	-0.0943429294755307	-0.115251436872222	-0.167049665003984	NA	-0.0138115789307489	-0.0597706737733567	0.0975428097997596	0.0544884632574304	0.00693639640270582	NA	0.0172108012675683	0.150332279319793	-0.0490834721744573	NA	NA	NA	-0.0021375461650963	NA	-0.0661503238116947	-0.110080187529676	-0.0568761571869986	-0.00544309539688424	-0.00970619192454926	NA	-0.159591451191329	0.201809972551664	-0.00181048413735936	-0.00659857343446621	NA	0.11444912937376	0.0090436002437618	0.174754498403897	0.199647199919488	-0.139027823117306	-0.0217543878837456	-0.117113079579184	-0.0958905644104477	0.0307563556363823	-0.0864484565503656	-0.0334457087177467	NA	0.0722043230931815	-0.178172596488812	-0.0128813750082802	-0.0538315166601853	-0.00661092205471518	-0.0637501048530168	-0.0616681329184432	-0.0361876316395997	-0.0562250320821567	-0.0110202615279001	0.0112335398404859	0.0739488303166392	-0.0399754826965401	0.000254734394850132	0.0312543578501371	NA	0.0998894004647848	0.23663749187527	-0.0118829008567209	0.0446787193316505	-0.0226819456733038	0.0287999813712244	0.0172670756941315	-0.0506884399891017	-0.0927531328229064	NA	NA	0.112244724250459	0.182826967869508	0.0897012595328044	0.0998811092483319	-0.0783258869683161	0.00983461757513853	0.0434128131764729	-0.105879363329838	0.102895231042244	NA	-0.0335904551507775	0.0143386886065191	NA	-0.027456275079276	-0.123046591608813	-0.0325172688838851	-0.0490427217276357	-0.12775388564772	0.0416882363250719	-0.0197369761527857	0.151575961787724	-0.202695368623515	-0.113880563615726	-0.0261480269683283	NA	-0.0478539024153815	-0.0103786625015359	0.159150781857302	0.171875520957463	0.104681194347966	-0.0210755665877738	0.15861061792584	0.193430022441854	0.0485868812315881	0.0287287121915018	-0.0626621914090828	-0.0756799304666838	0.0842253520878301	0.0798156597969237	NA	-0.0362188560079435	NA	0.0330020404330874	-0.0260820500544266	-0.0590421051786676	-0.0115650120897403	-0.0590890299356137	0.113287829843775	NA	-0.157738452518541	NA	-0.0196831714502723	0.15662601824297	0.00560292182467802	-0.0347329641742713	-0.110936476139511	0.106888069195318	0.155890922520435	NA	0.121056699660122	-0.0571721712552525	0.193266667836846	NA	0.0156898040706169	0.070818984310108	0.150383790707117	0.112363623822571	0.0500115591905975	0.047708012287583	0.0367424375064997	0.177363409044783	-0.0110497218076369	0.0891933862901019	0.0343889668959072	0.167586477167093	0.0255353589951188	-0.0893066329114195	-0.0266118058631074	0.0336776863695666	-0.00420999746059447	NA	-0.0312869934893665	0.153861691395808	-0.151468705200419	0.0174217862649649	NA	0.0210522806181614	-0.0785262874340708	-0.0819113970620342	NA	-0.0279666259132798	0.0173633949320734	0.0355130441562846	0.0619087491650351	0.0612110521209684	NA	0.0723450973640197	0.13767970660384	-0.120777797251356	0.0318740821777746	-0.00490116737681526	0.0936466437023496	0.293583506971106	0.210684925924597	0.213989769520942	0.180163017664085	NA	0.243599820380499	NA	NA	0.262041249860307	NA	0.110266298877714	0.179084101072046	0.0704324724963153	0.0265913424352662	-0.0188586364353627	-0.041633020351673	-0.0563123544682029	-0.121097097289223	-0.0449704995872475	-0.083822610658853	NA	-0.0405375213267289	-0.16471330605288	0.0635301230037245	-0.0586019650712222	0.155637070169889	NA	-0.0556338859899525	-0.10012525911154	-0.0198650489856535	-0.0917154959042717	NA	0.0439898427306188	NA	NA	NA	0.0428643541993558	NA	NA	NA	-0.224867669098258	0.090760065514723	NA	-0.145219068492417	NA	0.108699611785841	-0.0501805588791477	0.123728059037695	NA	-0.0870145525843505	-0.0306909079490628	0.185863846406451	-0.0909123063615068	0.0280714127765353	NA	0.0806001500004546	-0.0701468665508428	0.0618838755156764	NA	NA	NA	0.0165411532323528	-0.0949017927462268	NA	0.0240371185411976	0.0799624319690257	-0.176725867422215	0.0196829950414116	NA	-0.200421105591377	-0.0818351956524385	-0.136780197823133	-0.193907737636628	0.0379407828972317	0.0382973052047054	0.0634226900075585	0.0685314906134171	NA	0.0661690231509289	0.0282248884853439	-0.172408613374315	NA	-0.0561998056150766	0.0175443904231511	-0.085420169301348	-0.0279304620968364	0.0285360737156179	0.0429515001765413	-0.00398348848345626	-0.0733633293079774	NA	0.0600779780086953	-0.153721799169274	0.138011708079676	0.188136345349982	-0.0266582013934713	0.211411377612958	0.0543069385397706	-0.0980512201362956	-0.0664385758900778	-0.0304227664807995	0.0792308644237048	0.0722223167969728	-0.0823801154049129	-0.00856165123633066	0.137510530506429	-0.0564968781364946	0.0623106085497086	-0.131791531651411	-0.111786414030362	-0.0301544486036755	-0.00252705692952088	-0.01332010384484	-0.111511569025392	NA	0.143497330669089	-0.240352133255021	0.152528569635502	0.0833817649159649	0.0275141371855855	NA	0.181352013385199	0.181856895544522	0.00609880713210442	-0.0439882550508725	-0.0155421498542114	-0.174825414765899	-0.0846462636294592	NA	-0.0357219122473529	-0.0363097065712037	-0.170168941488528	NA	0.0599784834112607	0.0635747544454815	-0.135696165374134	-0.0233750560869922	0.0458093237198738	-0.010300513376246	-0.0363093537534823	0.0325881852458863	0.0245696968916495	0.00390198758981307	0.0223494149708851	-0.0746781045467711	-0.0430617557144785	NA	-0.100305381405693	-0.118970135655768	NA	0.127025669870752	0.0835315360386988	NA	0.031421769858941	NA	0.14063014479904	0.199511717914471	0.171299354458236	0.0173743322814368	-0.108728719247857	0.0905324980844206	-0.131550204329974	-0.143551651941085	0.00939200774364339	0.0500408430614737	-0.0334042526354824	-0.110198381466344	NA	-0.00148254006531891	0.0560563852113279	NA	-0.021724221968566	0.0211078494092818	-0.0427324003715525	-0.0208238311435555	-0.0206814710171683	-0.0335395582316389	0.095713097096584	NA	-0.0394746579410141	-0.104887769123846	0.163478796845704	-0.0874019464424467	0.175767967308616	0.00447690406683287	0.00901255228427868	-0.115390799872175	0.0354550056411145	0.116855875460284	0.12893670705871	-0.0450391226340597	-0.00676863217320388	0.00493292097174117	0.0242597465234004	0.00964956468026471	0.0251821884559983	0.142774394500842	0.00311008821413285	-0.0310393154489444	-0.0430178299081644	-0.0282158916334483	NA	0.0921185901509702	0.0120220874478128	-0.0228749369669091	0.197036878007717	0.0141675720116406	NA	NA	0.0597392729961521	0.00228149579542712	0.196047577116914	NA	0.169721024381558	NA	0.103288269983883	0.115570207683506	NA	-0.157193715821883	-0.0719631721806052	-0.0598904553897716	0.0313977782538858	-0.0657816292928327	-0.0668379655507015	0.112580793060216	0.136522464477651	0.225809516005533	NA	NA	0.144211950306683	NA	-0.0997191659142098	-0.0219094512723005	NA	0.172359234096166	0.0859882058328005	-0.143044123648852	-0.0323627347219123	-0.0963802754077496	0.0279200564367277	NA	0.0300496617404199	-0.254785553419735	-0.0422439242362755	0.140018358870134	0.0379421941681173	-0.0904476454224242	-0.201776984094713	0.0074398672911423	0.0548255805902272	0.101631790781914	-0.172830759777969	NA	0.0977941924262564	-0.0891545684734966	-0.156392452911404	-0.129330628044652	-0.0229366800681539	0.000984714260424819	0.0199636615387846	-0.0167715432044264	NA	NA	NA	NA	-0.162162624639486	NA	-0.0193337054972265	0.0510271450016448	-0.0147331388190433	-0.0241496673943239	0.0201453626653051	-0.176525290547599	-0.0790062959440342	-0.0504151826638781	-0.0643654189591368	-0.152109069364758	-0.0959865308306683	-0.0262272345467824	-0.0990382277119096	0.0836282080943621	NA	-0.12871743084486	-0.0841524952283612	-0.0116906151985584	-0.131721144515991	0.00181013131963796	0.0965898491342607	-0.144752467055866	-0.0558348156822893	NA	-0.0167727780664513	0.00641299131301029	0.10072540205564	-0.0279646854158121	0.120061048050334	0.0676639118364968	-0.0416762405225444	-0.0186361848620206	0.0623307191598284	0.130759539816318	-0.0799148015766369	0.0324117763851868	-0.0795191165020878	-0.0392694944360206	NA	0.0570947277654054	0.0233953431059727	NA	0.100407336879799	-0.0991985921160404	-0.101374586663014	NA	-0.116023225637782	-0.046686957801854	0.0719852232881927	NA	-0.127719133102162	0.065550710094177	-0.039278667696777	-0.190016687396179	NA	-0.00780785617456154	0.0373720407303364	-0.056908263599646	-0.274593093116801	-0.00382013387844849	-0.20018736385095	NA	NA	0.148117642482571	-0.0837829186651956	-0.103546003329365	0.0808231308003788	0.0280966392436154	0.0323327452155934	-0.129055606630821	-0.0684318196071219	0.0636800705353191	0.0805879777890663	0.0397054007308091	0.0545923680763824	0.00865638279452632	-0.00639023456998005	NA	-0.204990624310077	-0.0172229734789566	NA	0.0754043798262711	0.0449560340606702	-0.0821426690784113	-0.108167562661971	0.120019415559209	-0.115094432986199	-0.0785689783783601	NA	-0.0123951921881923	0.0434140442092955	0.00513085171344605	-0.104486615374615	-0.122442744078639	NA	-0.00333218696975357	-0.108177970784753	NA	-0.0431697179372267	0.144574470515421	NA	-0.159489663278706	NA	0.145225772029123	0.00268176750035437	-0.13876673800347	-0.124752818109499	-0.106714306467529	-0.0872273016703541	NA	-0.0854049981393279	0.0274082918691658	NA	0.0551245936091129	NA	0.0839212232119841	0.0239457387513552	0.0211191395763666	-0.0640372984782357	0.0398251823472241	-0.134626422042852	0.0694257071283031	0.03089448377431	-0.0915459669891395	0.0346751020679618	-0.260356016014045	NA	-0.172834111546322	-0.00410115319354285	0.127137513088435	-0.0446291484417939	-0.110470580338404	-0.0198946856742511	NA	-0.140265860501695	0.0350626723349187	NA	-0.00135446723245105	-0.171424251931612	0.147445524723305	0.11745742967527	0.0104755109660599	-0.00690428999005851	0.0847339388332268	-0.116048275696002	NA	-0.032042905457464	-0.0497742892729567	-0.0458811221261786	-0.0457585341124155	0.00136452253751092	NA	NA	-0.0173476945434711	0.0947066845462931	0.00298254460784708	-0.116463718562949	0.147160624413276	0.0672407069796786	-0.0839681479689302	-0.0727448398423649	0.0964231427608996	-0.0962709019141159	NA	0.0728783813499144	0.160537002684679	-0.0403004278179487	0.12696463240495	0.0269441601566653	-0.0146246473697131	0.201302444259432	-0.0712541849694538	-0.083888411163894	NA	0.262561303181649	-0.023450911897093	0.0895807722809466	0.0101244573332679	0.126556775119013	NA	-0.127840325989462	0.0845809923510003	-0.0524673469403958	0.0303176267998225	-0.102268450360179	-0.0435262440839078	-0.0382960703426805	-0.0513644387433023	-0.0894731628759199	-0.0294601033279621	0.0457955638287393	-0.112633529379441	NA	-0.0788713431655991	NA	-0.112087191137854	NA	-0.114062970377689	0.134058032693678	-0.0785176433998965	-0.205948171605954	-0.152516044606392	0.114979238000163	NA	-0.128680208575253	0.00701542757229921	0.0579095602929765	-0.0372584334240459	-0.0993688179168605	NA	NA	0.0456350317655027	-0.0418473571174229	0.0543249322435619	NA	-0.144249525394012	-0.120024002189587	-0.0254228101419925	0.136445903032107	0.0872170699564335	0.0505760675448361	0.0946175980716398	0.110494219125738	NA	NA	-0.00178225871964743	0.0598089544961285	-0.0570269867628968	-0.164649269636446	0.107731127140601	0.0441798350735922	-0.0468905336271013	0.0774507226103857	-0.06809894209361	-0.180219660804541	-0.0829682625464852	-0.0611597387207464	-0.148364438478689	0.0235378814654179	-0.0829125173465041	0.0298628447569391	-0.101442680483244	-0.0296225758886664	-0.143049239505812	0.0302149568428954	0.00536953290197253	0.0427588617006574	0.0659419849472086	-0.0581466538017567	-0.142202124156733	0.0537814165437467	0.0688536131930545	0.0670690611582179	0.146808335918459	-0.0427749149069811	NA	-0.0182001021583713	0.106924938647204	-0.0933031756505676	0.0559214373654111	NA	-0.143734764338491	0.00144672906659691	0.0753227025237672	-0.123746405559208	NA	NA	-0.0487403569403967	-0.00680479539262397	-0.115584143983501	-0.0179557758863024	-0.0454270457187379	-0.00527674184124457	-0.0442719204988774	0.153843874100878	-0.0580880860600045	0.0972991891631335	-0.0269422196591976	NA	-0.131475936199619	0.026835139480753	0.0294369937672105	-0.118924092943126	-0.0672324157632257	0.0808801108623847	-0.163029659886363	0.0435756347256963	0.14428939379653	NA	0.216092033913899	0.202816914328537	0.284671507737426	0.0782586751923896	0.0468758958263248	NA	-0.0147811220291536	0.00157321421971848	0.118976673277883	0.0616316108448761	0.168482986997168	NA	0.0563019463454217	-0.126012024557172	0.0894489948620041	-0.00096548569460857	NA	-0.148844799806374	NA	0.204162737526814	-0.0807890838902638	-0.189168160776214	NA	-0.105457216926184	0.00661392100534707	0.0765510374208181	0.0253413092483493	0.0029010437142039	-0.162318379360023	0.267208618207918	NA	-0.199984670070006	-0.061101502218474	-0.0689411119879614	0.109258651465398	-0.0165937230728413	0.0853351402304909	0.0106686786685259	0.09456467541343	0.0227131700416476	-0.0807456873105317	-0.0918049432942488	NA	-0.265029615960557	0.0316449298589488	-0.0775733267685719	-0.0448304349060949	0.0559508927126296	0.0464874393804029	NA	-0.117274140869003	-0.117579857424595	0.00232983182325879	NA	NA	-0.0945466817096386	0.139990309861282	-0.121945976726909	NA	-0.102072283707081	0.118063394111773	-0.043387935697912	-0.0880461916017213	0.0229359744327111	NA	-0.0866917243692703	0.0204711898310172	NA	-0.184083704593132	0.032996395349545	-0.0905706023983317	-0.115688754437896	0.0696495699725308	0.0865386014781831	-0.116756204453989	NA	-0.108526554693495	-0.0968075376683639	NA	-0.0681298076376042	0.0672033083012103	0.110093594603089	0.121448503739736	-0.0345251545363672	0.206352677123538	0.026439983632786	NA	0.0382094535920771	-0.06101223933496	-0.0908096364045796	NA	0.192931314592656	NA	0.013827984954794	-0.164148974107502	0.0591116102697832	0.042767329325971	0.011772998136505	NA	0.0744037887683833	0.0568655726553567	-0.130072074486172	NA	-0.0750422124352549	NA	NA	-0.0392361531613484	-0.126245589888739	NA	-0.00713044614947531	-0.0119698704250457	-0.160778859232698	0.140311903214338	-0.152631945227872	NA	NA	-0.0800850361272119	NA	NA	NA	-0.0146890366038684	0.0242436933170768	NA	0.0430105971448757	-0.0661342706053711	NA	-0.185420018067797	NA	0.0241066236323132	NA	-0.0412879646201447	-0.0469489249599929	0.0630741060988162	0.0220265886986476	NA	0.016105423346425	0.122935806844294	0.0893893686670876	NA	0.0193308829554553	-0.115892506672004	0.0125521960742149	0.00826493153263404	NA	0.0758986774539512	-0.0309054211236734	NA	0.0136434612865022	-0.160871297475705	-0.318082816727336	-0.266545320891688	NA	0.177172534657506	-0.00617342808018032	-0.117013937799471	0.0427983772854541	-0.0792619123831879	NA	-0.0837744584291601	0.202703307022247	0.0590144089875377	-0.261510082780741	0.0738334589217417	0.0432445152941633	0.0596057314886026	0.00227567430302404	0.024490136495474	-0.0588822787508738	-0.208245720607705	-0.0590219945685478	0.0287479407573181	0.0169894081473904	NA	0.163040244418005	-0.0374295500189244	-0.0829336937249069	0.144011020614346	0.0282746357840612	-0.0453681251592643	-0.152834991826537	0.103464326026861	-0.0664244631812218	-0.0254247506394602	-0.124204539370445	0.0698489119851212	0.0162072112590486	NA	-0.07325554349409	0.0405135297216737	0.00395244052397314	-0.205873903475599	0.088530786742063	0.00454570352250569	-0.033895904130252	-0.0702068455634806	-0.197952969221329	-0.0399509618649029	0.160714469998543	0.0666192185634341	-0.0909119535437854	-0.107024256835778	0.0331304660836767	NA	-0.0281673791967559	0.00566925155630104	NA	-0.0286112238902759	NA	-0.101419923740214	0.154369925323484	0.0703005186685121	0.0382159807199229	-0.185553896038202	-0.0544168412599864	-0.0637899732555349	0.0938428103554475	-0.0459910248463944	-0.105934579303237	-0.051249248277676	-0.0470683537586864	-0.200019775433285	0.0601748264732193	-0.0968371743569614	-0.065151496842414	-0.0404272657887917	0.115745910908763	NA	0.0759805311653158	-0.0735381504889307	-0.0625496425559565	0.143538244867671	-0.175277550675872	-0.00923994330572039	NA	-0.0528609151086165	NA	-0.045520366006048	0.112960767816038	-0.0144494733710384	0.180290032043788	0.189249485260996	-0.132036045978504	-0.160785739178265	-0.0679445843268828	-0.0681904922856849	-0.0628431869001605	-0.105098577712381	-0.0767300924144281	NA	0.0992504475713311	NA	0.183075351545373	-0.0621555451611537	0.0795678053476409	-0.133648058501413	-0.117556498736199	-0.0477854557774301	0.0216413098040372	0.143844667058707	0.0849632703521362	-0.0534862845197963	-0.184418897695024	0.0704063639849318	0.106411236044847	-0.129018913587796	-0.141837663450528	NA	-0.0898773155757826	-0.095323233514438	0.136848127305113	-0.14919920520752	NA	NA	NA	-0.176793784833584	-0.0128781996487877	NA	NA	-0.0328176931736564	0.125575765444662	-0.195515351584183	0.015423779508682	NA	NA	NA	-0.0206139045993231	NA	-0.133981647656995	-0.123720297047825	0.0238485374691098	-0.000445256003679184	0.0725776042424217	-0.0956817047589293	-0.0460834630894009	-0.172785951927351	NA	-0.156504472537948	NA	0.176438320979275	0.0494054183452339	-0.0386091960704222	0.00108315040469516	-0.16390888164809	-0.0465423025360804	-0.0539715852955808	-0.0163421654789351	-0.0162775983944677	NA	0.026366597546735	NA	-0.162554061597917	0.0714993932858261	-0.11363958911201	-0.0088903009438139	NA	-0.0659202866573425	NA	-0.0194000352288496	-0.112476349084558	-0.00261614340417414	-0.027239644998337	-0.0103502606749633	0.0546731633345828	0.282143568763602	-0.113632179939861	0.0512751758597883	0.00420682210110188	-0.00178984430065751	-0.222163321263734	0.0695022685738467	-0.0487770499834222	-0.154235501771631	NA	NA	0.00537341389690792	-0.0906489279324823	0.0452241755289335	0.12154270607135	NA	-0.119689707398562	8.37942088322804e-05	0.0844642096852173	-0.0355029888512248	NA	NA	NA	0.00417595055047946	-0.183913646451417	-0.0901944987073203	0.11649159116294	NA	0.0126356374653258	-0.135963424798094	-0.0615423479613621	-0.128174973598209	0.124908587133497	-0.0249694393699947	-0.124486793547564	-0.0443027920494998	0.162139500775273	-0.0129558195474954	NA	0.0961714073166814	NA	0.0742797733393115	-0.00760957261513526	0.103843605077365	0.0326695097306688	NA	-0.000396214301131162	-0.0553874428115552	-0.0785211715771105	-0.0397713916767638	-0.168938474675494	0.0324989223623723	0.0844993150484965	0.00708211012164364	-0.0498707849197593	0.0669847377228035	-0.15210430632552	-0.0869175277109657	0.064648907998281	0.0184917060051076	NA	-0.11538197942914	-0.12517672860176	-0.0722787676323967	-0.117198990694345	-0.0364176687939519	-0.0674446356226472	-0.0997110511066176	-0.0382542614426947	-0.067666734378268	-0.0999234473748998	NA	0.022538525269555	0.102257160193094	-0.079164358283221	-0.0213733447446346	0.00288781304965143	-0.0579690100790323	NA	-0.0428230745259521	-0.0297266571164791	NA	-0.0425974475931174	NA	NA	-0.178550287859569	0.110604827481396	NA	-0.144288688161087	-0.0569782979173437	-0.0742298496317336	-0.0745863719392073	-0.102149021561485	-0.0762317373829519	NA	-0.044182837921346	-0.243674088510854	-0.0792966649287457	-0.106380364494224	0.0175844352345299	-0.0156227687035511	NA	-0.068491622210899	-0.15351910538833	-0.0453720061541997	-0.0450056049505268	-0.177899339163588	-0.0390306368386334	NA	0.0647505195020439	0.109385842253962	-0.21392114647413	-0.0118463842225561	-0.0316927338689754	-0.0949324878879885	-0.129760183620455	0.0142691835154035	-0.192561385211769	-0.044225172150792	-0.0376604692175801	0.159834542601373	-0.141173131272273	0.0150399138277998	-0.0404036270014579	-0.162155201163876	-0.185145862343404	NA	0.0877083686334817	-0.200002134547215	0.139720404304412	NA	-0.115534396684784	-0.209766541395795	0.065486144451161	-0.128870565102902	-0.111712322308868	0.0253554219572053	NA	NA	-0.0467718104638505	NA	-0.0611969394121124	NA	-0.168562723802204	-0.0557037438987895	0.0266811345453623	NA	-0.067133626801234	-0.103058762056113	-0.0802125797334977	-0.0717842935958559	NA	0.0312815248146848	-0.0602371519329017	-0.00973036079672599	-0.132216950991947	-0.019304068808629	-0.0296135790367707	NA	-0.0452875063099246	-0.0532802389704993	0.103978910673521	-0.0433480672953939	0.0224545546518621	-0.0837414625829312	-0.141113505077356	NA	NA	-0.0354543000056717	0.0526464019340058	NA	NA	-0.00139609972357614	-0.0191800567630892	0.0232074676693277	-0.115918262365666	NA	NA	0.0778278847545613	-0.0434263928295445	-0.0837262914209111	0.0887751130141318	-0.0891704452709595	0.00337011487480397	0.108963872259169	0.0670861728177058	-0.199400403923369	0.203633863762437	-0.109775009883307	-0.0241955336981058	NA	0.0295590686988145	-0.0625584629989915	-0.0876692058664064	-0.11215158037201	-0.166500504220627	NA	0.026745876597239	NA	0.0463574260500673	-0.0753969706541217	NA	NA	-0.150136465484416	-0.212058621722864	-0.038894096380452	0.0225353499100624	NA	-0.159854829620354	NA	NA	-0.152109598591341	-0.139633081918366	0.0360502091371147	0.0498628465210278	-0.0518603240507287	NA	-0.202723946858948	-0.148417184728039	NA	0.00977957801060027	-0.114067733416928	-0.114937958326759	NA	-0.0883176848383379	-0.0839930216182888	-0.191763135117104	-0.0189397845112845	0.0210083548118472	-0.0878212703043294	0.0535921298362161	-0.227554552455573	-0.0545936029384073	-0.0487146012467345	-0.103287211530719	-0.087453987056353	-0.0991945259624893	-0.109559781390612	0.0836520232905566	-0.0565462726174905	-0.013618940454865	-0.139537821133588	-0.000342586007478502	-0.13555644955646	0.00590722710938472	-0.0286085777573654	0.0041983544757883	0.073414664286441	-0.095677286097862	-0.1651522112983	-0.138538112120004	-0.0606354300085058	-0.00981344851185458	-0.0400111172864014	-0.0551815736711189	NA	0.0795997353514275	-0.156409564570892	NA	-0.00239898409665301	-0.0181212473976386	0.0732753012864884	-0.0215107672471195	-0.102352244569011	-0.0471059288460155	-0.097380513647916	-0.0932689523315919	-0.181489259478824	0.0997516251445785	-0.155274902778872	-0.0785606940913082	-0.080012179267743	-0.104268044796208	-0.0157390221427521	NA	-0.0142485436787017	0.00376915171770632	NA	-0.0604576098769207	NA	-0.252375455564858	NA	-0.0742956501367745	0.0941749882401447	-0.143103397026047	NA	0.119334949179695	-0.0924548254394635	NA	NA	NA	-0.134218564756915	-0.0481726732266656	-0.0226164979859842	NA	-0.100674243486037	0.021520469734458	0.0566201879301236	0.0131227023297172	-0.144345315405372	NA	NA	NA	NA	-0.0676483878567552	-0.0326128824863842	-0.0112649406176904	0.00701542757229921	-0.0893923676177195	NA	NA	NA	-0.0551722240015018	-0.0476406241027958	-0.179277974409955	-0.0291221039508618	NA	-0.117630839585337	-0.100045522306504	NA	0.158578335104332	NA	0.00921030661712286	-0.155373868149725	-0.0951801659284107	-0.0548460440180684	NA	0.139320132599485	-0.0273384339603288	-0.196110731489044	-0.164822503137653	NA	-0.177296197268856	-0.136856230042094	-0.0919176604586334	-0.230073494577501	NA	NA	-0.0744267219202742	-0.0315793029715456	-0.202580350046339	-0.248765071821781	0.122878121146845	0.0284984986282889	-0.0585823836876846	-0.0950575617702245	-0.157203757261761	-0.115598256692357	NA	-0.104171196331684	-0.109766885393073	0.00079348705542652	-0.124760756508231	NA	-0.0529096039541695	-0.151146582620782	-0.0747546659923147	-0.0196253093439629	-0.116875280434961	-0.194320005144083	0.0210794475827092	-0.130507275145518	-0.156583327298681	-0.0857165361873233	NA	-0.0899752224934708	-0.0526575156922299	-0.162091693974024	-0.0729512382093833	-0.156977953920066	-0.184413765571501	NA	-0.171502224648041	NA	-0.0407238090836276	0.0471219820523391	-0.0438173187297361	-0.143184015875387	-0.201723710139234	-0.0451285619264343	-0.0440912778255211	NA	-0.0843259051384288	0.0584835947256928	-0.00831326756046571	-0.0754280186136048	0.111149401634376	0.0153997879036268	-0.182050239655848	-0.021715401525531	-0.218228874443552	NA	0.00739258971647483	-0.117452313818309	NA	-0.0309659293628934	NA	NA	-0.164811918606011	-0.110439003152339	NA	NA	NA	NA	NA	NA	NA	NA	NA	-0.0258761809139903	0.0544547691650368	-0.0524774022454557	0.0437606876205701	-0.102991550280186	-0.0403450592597057	-0.0847328878538784	-0.0346553442755635	-0.0819031058455814	-0.0641417325237698	0.0209923016055236	0.021030229510574	0.0227032911454484	-0.0515170324078074	-0.137548458411479	-0.210317995494342	NA	-0.111881498406279	0.00831432601362991	-0.18709182848578	-0.0802575639929761	0.0134917496663006	0.0595947941392392	-0.0982743860133164	NA	-0.0593522319557774	-0.156049514086204	-0.0329734621976541	0.040107083706622	-0.0104081227812727	NA	-0.119576629318853	-0.0901763285946683	-0.00985190564348708	0.170718440079953	-0.206440352327306	0.00698737856344799	-0.223975040263118	NA	-0.0349400681767325	-0.167675740050607	-0.0778898042646669	-0.120310313770503	-0.0976281916883381	-0.0412219877062431	0.117795781870091	-0.0377375598897058	-0.202908999753822	-0.193391565310222	-0.259662552782635	0.148916245394958	0.154796305539795	-0.152413903876047	NA	-0.0949023219728089	0.122619858574781	-0.0941912261634121	-0.0734331872168145	-0.0945338038628076	-0.135844172408261	-0.0246506685587106	-0.0902082585984549	-0.0656703153017313	-0.0558134702101446	-0.144930287187451	NA	-0.0857788085151502	-0.192650824504144	-0.102024829723553	-0.0998101928863307	-0.0809032204231364	-0.0543212276574872	-0.0361011912978569	-0.256117440318017	-0.151213794396708	NA	NA	-0.105002787701022	0.0968678694987231	NA	NA	-0.101438623079448	-0.0163222298362247	-0.14267789885404	-0.0564600086846084	-0.195453784891799	-0.147090413686717	-0.0963767472305356	-0.0226223214737762	-0.143771457381516	-0.0419609644237134	-0.0528457439465963	0.200227055844607	0.0762529064462359	-0.10313373582191	NA	-0.0670134923670976	-0.109204317536303	NA	0.00475174907180275	-0.143349310977862	NA	0.0478311456723512	NA	-0.109263061686915	NA	-0.0708830207265419	-0.102014245191911	0.00274403982818131	NA	-0.0362633110408398	-0.0775133477559341	NA	NA	-0.0482494110810699	-0.103671430029322	-0.0711523970568301	-0.160410693940418	-0.0257168837127786	NA	-0.112111888378352	-0.343427477744039	NA	-0.110149163394209	-0.1181611246206	-0.107974924186087	-0.0529653491541506	-0.230182888374285	0.0108105113925284	-0.137668416436755	-0.203820680745917	-0.0683914219780217	-0.201448510796091	NA	NA	-0.0419584946996636	-0.0233570623832009	-0.0423928133147059	-0.307211824193031	NA	0.0285877615118029	-0.149398900037831	-0.11612607200357	NA	0.00788529966440863	0.0446074540865028	NA	-0.00306739726984356	0.00253411328394886	NA	-0.163288804502731	-0.0943397541160381	NA	-0.0986700624196296	-0.175740094708626	0.0118102204061127	-0.109455347345078	0.0614844858550527	-0.0232295187769151	-0.0125338495527022	0.044001485715425	0.0203933935234487	NA	NA	NA	-0.132385853103107	0.0346283537198765	-0.061953380606792	-0.00807317510105364	NA	0.0859652726809096	-0.181788801724291	-0.109618525541225	0.0866268059085329	-0.0249008163231825	-0.0771972230775605	-0.061699175438524	-0.146283166740156	-0.156080385636826	-0.0768211193865491	NA	0.00978275337009286	-0.201961684171866	-0.033328749643103	NA	0.0594517265532119	-0.0216211991939174	NA	0.119573135670552	NA	0.0268088545605087	NA	0.057257553143831	-0.0935056930226506	NA	0.000867402368059627	-0.0435574684550058	-0.205140748250532	-0.11354115296774	-0.144410057457249	-0.168638579612305	-0.0130868913309952	-0.0242414000018877	-0.0132945245600386	NA	-0.0514836911331352	-0.086423582901007	-0.180026653614764	0.143982265970052	NA	NA	NA	NA	-0.0680745916642053	-0.148582303421653	-0.0412689124631891	-0.0962024552761645	-0.142822743126272	-0.215425208420454	0.0681261030515296	-0.247425070115908	0.0675488932593207	NA	NA	-0.0355059878018566	0.0720974193235975	-0.133388384658463	0.011604527674537	-0.0096913735802505	0.0997417462483793	0.128871965006833	0.0955670305599247	-0.0224496152037625	-0.0669330499266186	-0.059636603039225	0.0045397056212419	NA	-0.0976061405807507	-0.00137722397548129	0.119415744437895	-0.162336387382602	NA	-0.0665728230330701	-0.106233592322122	-0.0244160447739802	NA	0.013883730154775	-0.0422710912008232	-0.00260397119278588	-0.0276298613982044	0.0516472221470036	0.0141839780356856	-0.0538196972665185	NA	-0.309417260672054	-0.00505287899701686	-0.0307226615439887	-0.0683231517489309	0.0180189302584329	NA	-0.0641888336895766	-0.118144552608567	0.0248244312864996	NA	-0.0994663720168273	NA	-0.202698720391868	0.210328932843705	-0.0174261964864824	-0.0278396115335761	-0.0186300105518961	-0.0310590732413427	-0.0351281200222382	-0.0816335531064325	-0.075629301123663	-0.0327321348762171	-0.0827708610313624	-0.0282151859980055	-0.0313926623969255	-0.0834271019931647	-0.00787206899985617	0.0169957588663756	NA	0.0668621335646174	0.0160016949363337	-0.119748627958035	-0.0382689033781328	-0.12413521068819	-0.00489869765276546	0.140807612112903	-0.184403710266441	-0.0776435374951303	-0.0652352910512462	-0.266044496136162	NA	-0.0918410990130898	0.0692597063903848	NA	-0.10702478606236	NA	-0.0333569750608149	0.0737487826686059	-0.108480697958191	NA	-0.048108989627953	NA	0.000735801357977772	-0.0987794359132633	-0.218552055476354	-0.0851908377824386	-0.014112357283014	NA	-0.0836432028475216	NA	-0.063890349897273	-0.000879398248154013	NA	-0.142422811641468	-0.105823265312135	-0.162296328252435	-0.00933361641075184	0.106169203087967	0.118697241617888	-0.174097904624374	-0.118255679769935	-0.0891457558935118	-0.0270612956401698	NA	-0.0874114725209244	-0.218779093680074	-0.00176408860699538	0.0212002876522883	0.0180113446774228	-0.0302774055795831	0.0544949903852763	-0.104485204103729	NA	-0.0421082695365333	-0.162451744458712	-0.147479937459525	-0.103947333487456	0.0353350476158388	0.0151131235049901	-0.0586562990003177	-0.0928365742140173	0.00921207070572986	0.0571442986552619	0.0815963308368249	-0.190791827930092	NA	-0.0409739568480995	0.000471893702371263	-0.107149683535735	-0.0760410394045357	-0.00199994725375066	0.0763559292208844	NA	0.0562943657298238	-0.0451583750238926	-0.143883313290345	0.131958414433632	-0.0244126930056269	-0.065285920394267	0.0328676168812344	-0.169193738296927	-0.0398609933459461	-0.102164016314645	-0.0160916634552904	NA	-0.0771136052775889	0.1420375346897	-0.0790615119174332	0.0763051234690029	0.0125751292261058	-0.00277050115728624	-0.140535766058565	-0.0228597658048889	0.0565552694693862	-0.0362987692218404	-0.0534007262223571	-0.180910991233451	-0.136222922232183	0.114916436445754	-0.124400882432403	-0.0373850949860281	NA	-0.0438977573053337	-0.0264892017049212	NA	0.0722725933222722	NA	-0.00819489721493632	0.0578204738183233	-0.0929434779836012	-0.121396286716969	-0.0588009542660913	0.00502112540209094	0.153539921633892	-0.126547425449395	0.0567763097718427	-0.049715368713483	-0.0993961612902689	-0.156925736897299	0.0290457189141789	-0.0306005866123846	-0.0545609672991779	NA	-0.0039300365986643	-0.0499288234349295	0.106123160375324	0.0476355082458355	0.00466283900601018	-0.057738443698098	-0.0544935791143907	-0.00878798380460817	-0.0867384727173557	0.0859310493619339	NA	-0.132693862973889	-0.0170398610815504	-0.0839517419448851	-0.105770695471647	0.0344350126458703	0.0269794419288052	NA	-0.215966783622802	0.0944662392691596	NA	NA	-0.0988480589600755	-0.100399927707649	-0.075070967079549	-0.0281176318980386	-0.0598137175353673	-0.0361763414725149	0.0596138462961948	0.100306431011479	NA	-0.0361964552753222	-0.0805869193359021	-0.0994517388534729	NA	-0.16780257802145	-0.0638222560770429	-0.0313222752615064	0.0134017811473439	-0.087512731206966	NA	-0.0375165195872493	0.0957409696965745	-0.0857844535986926	NA	-0.00272040104084757	-0.126360079239333	-0.0149665277417488	0.0333442736228445	-0.0424908966412548	-0.011382605327777	-0.124406527515946	0.0131451062550261	-0.0155109254858675	-0.079827832008312	-0.160871473884565	0.018244910008989	NA	-0.0466791958119833	-0.0818145485975102	NA	0.0361054251105137	-0.17621534017935	0.0659280486472133	-0.00943169973730078	-0.0555456815596027	NA	0.0926756893330593	-0.0349435963539465	-0.0248814113485056	-0.0690485449841274	0.024917575164949	NA	-0.171385794799979	0.0368278193950783	-0.0456674909958714	-0.0461210381767299	-0.106957927104155	-0.129511094309148	-0.0516244654039734	-0.0352747157854796	NA	-0.0886071717787459	-0.133595841478645	0.00879274684384706	0.039384336604336	0.207974580188809	-0.0559366035949129	-0.00971906977138033	-0.135792661020937	0.0520003926861241	-0.023157367552889	NA	-0.17452569611157	-0.0507791141435012	-0.135008700043988	-0.0129646399905304	-0.0229534389099203	-0.0881428636573847	0.0606297902727793	-0.125186431089099	0.139199481216777	-0.0631907123557386	0.0323546199143201	0.122010013143343	NA	-0.0248685335016745	-0.0992400394485498	-0.00144443587881345	NA	-0.082527416803597	-0.105093461855421	-0.166045898586604	-0.00107133101102829	-0.221090402572959	-0.0057622190258897	-0.0815896273001183	-0.265994043202002	NA	-0.185172323672509	0.143505609228442	-0.092981758706373	-0.15134539540679	-0.00969507816632519	-0.252990946079839	0.0202970742855067	-0.061756337356573	-0.0359323680181674	-0.0663900634533854	-0.0717742446216021	NA	0.115047331820393	-0.0503299771841602	-0.0260241879481172	-0.0406034982406305	-0.0447431085658058	0.0182300916646902	NA	0.106314034762601	-0.182527602032901	-0.0644299846021528	-0.0734949303180593	0.0181757577355948	0.0334506481658463	-0.0611697724475647	NA	NA	0.0803087225625789	-0.104047180902612	NA	-0.0594303810810672	-0.0229848396871249	0.0588461149344304	0.0701174062711059	0.0157578978908469	-0.0423150170071374	0.014560081726697	-0.0240228294234809	0.113884797428383	0.0260628214886104	NA	-0.0171749902688463	NA	NA	0.099832949629361	NA	NA	NA	-0.142469030762972	0.0802335723879209	0.0537290231121189	-0.0612980216892933	0.0986603599322911	NA	-0.0998719359875756	-0.0547469022383552	NA	-0.132692816224818	-0.188917836602881	-0.207044023448619	-0.00552300861078113	-0.174746736414027	-0.0780718582089088	-0.0702246628584113	-0.017729972544607	-0.180890351396749	-0.101394873681995	-0.125722361207904	0.193752850656934	0.0258359596937508	-0.0759538934273501	-0.0589039770407398	0.199741931477683	0.0856085739645751	0.0958718735275372	0.0158425741439827	-0.148809165216513	0.357631213572123	0.0848186225677406	NA	NA	0.0324516476500838	NA	NA	0.158712935065046	-0.0854976127911951	NA	-0.147470927599246	0.000106198134141122
b0716	-0.147677489349316	NA	NA	0.0820135305584222	0.0322729397651998	-0.0698914203558166	0.0395533328041068	NA	0.0641540811440188	-0.218250553482752	-0.0440718689635098	NA	0.243348239880748	NA	0.221316892028966	0.0458998174168453	NA	NA	-0.159837703862472	-0.234116059379217	-0.127350262174439	-0.0422223986310674	-0.0144567048591816	-0.217260899861519	0.44940858934667	-0.0308295625942685	0.10297831053249	0.195000926146437	NA	-0.0533971933352738	0.0883222636783008	-0.0439353285173719	0.02294020622194	0.0323308018664056	-0.0371901599146181	-0.0271867199421379	0.0312144866943629	-0.0166420576327697	NA	-0.166026126149965	0.0344219523166892	-0.132649219831882	-0.240269199897683	NA	0.0354006685895231	0.0950561421149656	-0.0182509063004419	0.158233441824773	0.169590996092544	0.158980709692784	0.0778495761777495	0.0295322519471126	-0.0109842731514558	0.063524472317042	-0.0984400165824314	0.00889806214883614	-0.124542174944652	0.0802512061954786	NA	NA	0.0841262028878128	NA	0.0123676713150397	0.0375161634604359	0.236157462535172	-0.124808905118503	-0.0207749640566978	0.00944422393338802	0.0647162904748044	-0.0538145766628739	0.109265913141906	NA	NA	NA	0.153510624222699	0.169432243076592	0.0515053848799979	-0.100452488687783	0.27604138551507	-0.0686572640752207	0.268136857982059	0.337602780203399	-0.163724696356275	0.00686300971130693	0.0108420876222734	NA	-0.190668677727501	-0.0325407283921216	NA	-0.0801178411085532	-0.154161274434407	0.0264817901969605	-0.351559189577765	-0.0664122851119755	0.0331606290739418	-0.0604184471098454	-0.00563626260220688	NA	0.0604750690199607	-0.0226985281062095	0.161911919063622	0.130621576565849	NA	0.0732470694080601	0.183262681590855	-0.260424968907941	-0.112253181974544	-0.075277012628846	-0.246060349465922	0.0536071198609898	0.185484374586542	0.0247353426300795	-0.13201414798938	NA	-0.104252335212088	-0.0155433833452409	NA	0.20103657837404	0.305492136575728	0.0823631728894887	-0.0630880368341669	-0.0642999656002752	-0.13769239589673	0.0564293085655315	-0.0721706226350189	0.0215901512344343	-0.112985631499563	0.128931414792889	-0.0509444047524543	0.167610630397008	0.105389113810166	NA	NA	-0.189551656920078	-0.0628329551862399	-0.0745069813800464	-0.114010566889824	-0.0330657240317999	NA	NA	-0.0261977811993282	NA	0.0445905109682199	0.028696779656532	NA	NA	-0.167160787841902	NA	-0.193720197930724	0.0382045107741702	0.0958993763947324	NA	-0.017174812345091	0.0303052755065139	-0.00459792013971581	0.0189791220131777	0.0223591154860505	-0.141710989389008	0.111751475218967	0.168771400598026	NA	0.0566625210588059	-0.0157974120822418	-0.0478360809010964	0.0519732211373078	-0.06262408157145	0.17133074012331	-0.0304008891005795	0.0068785336896792	NA	0.0316844398578145	0.0501311599763612	-0.101678530161502	0.0365512070775229	-0.177461300309598	NA	0.0174147283744807	0.0983161775731435	0.175166221234333	-0.0165626736524569	0.0234412073421361	0.0416727086696127	-0.00147124976846339	NA	0.0445774567136796	NA	NA	0.188501318656117	0.0732230778051211	0.170594056786007	-0.024762509592231	-0.0499099432845563	0.0821578329937463	0.0707646441392571	0.153469344552936	0.0256392615525742	-0.127414463761213	0.0822005239342701	NA	-0.0118299771550546	NA	0.0312229543189296	-0.28357898265019	-0.0477330581355349	0.226540357933547	0.093162216753548	-0.0004265565875473	-0.105892231836504	0.110942111437467	0.136999814770713	NA	-0.191981512353029	0.0658380801282566	-0.0376562320834767	-0.136669224594921	NA	0.150868372540199	0.407594753600946	-0.0249879600963192	-0.0736383442265795	0.040270611168444	-0.0894999691284521	-0.0834706676192744	0.15357624831309	0.1503384403694	0.120883102678768	0.0933439178640417	NA	-0.180797191571185	-0.148431107935752	-0.0606952272586948	NA	0.134026267277041	0.392429590819684	NA	-0.0507567057412259	-0.131220308186252	0.0459167526659787	0.0874186975734963	-0.0555582016882326	0.0299510465454738	0.0401058453070837	-0.0799149709366428	-0.0465310082647544	0.0728700901334615	NA	0.0742300194931774	0.0792484983197058	0.10822576804001	-0.0847051767175606	0.0948038774664162	-0.0855120707752287	0.00792428532366613	0.0356197683751863	-0.0953362793610472	0.2807077522867	0.25651645453503	0.0868312561191818	-0.195739373572191	-0.256540093320279	-0.0302198936254664	-0.173505876487866	0.00955289178199395	0.0170234535559613	-0.107243876407963	NA	-0.0529417056971237	-0.0958429255642878	0.165291912536495	-0.0767103278558387	0.113012445644025	-0.0366792798990941	0.0270868725357889	-0.122546990906124	-0.141950552600707	-0.140375574431302	-0.18697502932797	0.214147283744807	-0.0749910472511092	-0.00541786845192418	-0.145120619547864	0.0197800181701111	-0.0521679765023418	NA	0.150949873426654	-0.0821232641037344	-0.129135861272084	-0.130935584310197	0.0307551180616196	0.040350347966447	NA	-0.0681089853845272	0.0199183227047004	0.227135914194738	0.0218503523766682	0.0733712612350383	0.20106233406543	-0.0713016326638618	0.131832446878887	NA	-0.00644739047215827	-0.0258947015603362	-0.171370608522311	0.0342264913162746	0.0856112125461971	NA	-0.109734455199906	-0.182053928183959	0.27815405784446	NA	0.198046448448925	-0.0423970433877555	NA	0.0871360906035829	0.235623296552089	-0.0527278981768146	NA	-0.164157250844557	-0.10976899261729	NA	NA	NA	NA	0.211475042558634	0.0697174812345091	0.0480424792499096	NA	-0.103779206689423	-0.126390586824023	0.0492374727668845	NA	-0.145479787956568	0.0271038077849223	NA	0.114235664576222	0.031784992899544	-0.0916383971492331	NA	0.0286766690481861	NA	-0.231545782505535	NA	-0.21576953948471	NA	NA	NA	0.125297557619539	0.214980991946936	-0.103464493309695	-0.0632803224753689	0.324648373069426	0.0559463011475395	NA	-0.0141832711492154	-0.02431866493786	-0.0926823846947686	-0.102574687094811	-0.151954698208568	NA	-0.0840390569183139	0.0708193308812504	NA	NA	NA	NA	NA	0.0579284309315269	-0.0480213101884929	NA	-0.240893334391786	0.192634577897736	0.222339357695395	NA	NA	NA	0.0838880509468745	-0.0418533513270355	0.229198133594418	NA	0.180614079189931	0.00426415460471188	-0.212608998615191	0.0510230830973865	NA	-0.0145763100561862	NA	NA	0.136798544344646	NA	-0.0293533733781412	0.208470094290528	NA	NA	NA	0.231069831441348	0.0515635997988939	-0.0659250438817002	0.0535378384076121	-0.294829985975497	-0.0734894551612818	0.189179787074524	0.271642454552671	NA	0.238985296322758	0.136916902613497	0.0144108385594454	0.0122526527480088	0.198328702601148	0.187446040944493	0.231823097210094	-0.0136498108015136	0.140933732017323	0.123242747391354	0.199049156324698	-0.0577354396549443	-0.0352849443871116	0.0910883543700881	NA	NA	-0.0718739029574943	NA	NA	0.0261010999091494	-0.176462826246108	-0.0295241371402362	0.151206019069796	0.0814292644633202	-0.288064001129017	-0.171640514055375	-0.0987699011228423	-0.217720621311953	-0.124714702795198	-0.0328617924902755	0.0694789764758805	0.0842881462076508	-0.107054413308283	-0.230545544353594	-0.0794679509230593	-0.0914051927183013	-0.111495682393515	-0.23761036578374	NA	NA	0.00338810827974915	NA	0.00834202146895645	0.061501062863292	-0.227373007682605	0.0577954237601039	0.0368024132730015	-0.0630287690216164	0.00136787418521165	0.0668603635786298	NA	0.029095110828857	0.00379137889973803	0.16304763920863	-0.0410640981538814	NA	-0.0862713344447091	-0.000386688188545774	0.13167191482981	0.170340380866697	0.0350125691302162	0.149553421008529	0.146597161581682	0.0287782805429864	-0.245014950649626	-0.0563019413793408	-0.154519329999206	-0.0736185864359239	-0.0150071004560169	-0.0719398798655765	0.013573249362723	-0.170956047736234	0.0867271749005495	0.0148892593474637	NA	-0.0123517945189772	0.227848605929101	NA	0.0504347640474157	-0.0709279987298563	0.0315362564278973	0.666533301579741	-0.15219708396179	-0.0642029407354485	-0.0262983249980154	0.248631684792676	0.119982359115486	-0.280563449851376	-0.12120169705309	0.0340324415866212	-0.174279943196352	0.0966293561959197	-0.122568512785231	NA	-0.201651186790506	NA	-0.239398093020384	0.0831940585500957	0.0733529211851962	-0.133231721838533	NA	-0.218696515043264	-0.218118952484278	-0.101499298774841	-0.129277341165886	-0.023697705802969	-0.231850616989936	-0.12379420144126	-0.043006006721177	-0.16617148703836	-0.0889340495532446	0.0141850352376668	0.456655817522691	-0.106196007867834	0.183560812539141	-0.103543171654627	0.0976475880500648	NA	-0.0566321787374419	0.0370366842193468	0.153417480352465	-0.112506505076165	0.117621303132139	-0.0889626277861572	NA	-0.393907191306572	0.200828415936775	-0.112953877907438	0.0042722694115883	-0.053651574889965	0.196148289275224	-0.142662185882	-0.153919892743422	0.191247844835001	0.129275224259744	-0.166431866493786	NA	NA	-0.313084773270532	NA	-0.111657625713353	NA	NA	-0.0132200788547538	0.00713609060358286	-0.312824746632796	NA	0.172904307021954	-0.102668889418115	0.0496361567568998	NA	-0.235905550704312	-0.126897938662645	0.10945251514911	0.0149591172501389	-0.153671509089466	NA	0.00850325915341395	0.00446949450045425	-0.0916856747197305	0.0641835357624831	NA	0.211692731073536	0.235461000414561	0.0798020692757535	-0.162616143173419	0.229702662891517	0.0504307021954081	-0.100916091132809	0.169401532992864	0.218431548957865	0.105618092491158	-0.0620493415539855	0.132334506452153	NA	0.0490684730932409	0.267878595432775	0.348319617545624	NA	-0.0887191835798647	0.227873655985111	0.147508842493363	0.270651742478368	0.00408492321805015	0.178891270408298	-0.104433683504891	-0.163957556031859	0.202320834766655	0.00486994257892091	0.124696709092994	-0.00072010090585942	-0.00128425639261553	0.428157674225786	NA	0.000143949617633828	-0.0209467862718637	0.0273087948629744	0.0882255916311644	NA	-0.0562793610471629	NA	NA	0.0143124024238575	0.0453968798035583	1	-0.105591278346696	-0.0579436020922089	-0.0748361602850767	NA	-0.0691568539246558	-0.252340504352888	NA	-0.00868284335776596	NA	-0.0136695685921692	-0.106587635504044	-0.194325280269553	NA	-0.119512053134344	-0.0919954811094343	-0.206869007612042	NA	0.104888818325351	0.021489772697203	NA	NA	NA	0.0272544609386715	NA	NA	0.00523052225838604	-0.0915124412338035	0.262635018919849	0.105670662327009	0.238797244493839	-0.0235823344182477	-0.143594683037407	0.0409413175976643	0.278009049773756	0.136921489243471	NA	NA	0.176518218623482	-0.156961886869008	-0.0532169034955413	-0.021048397766664	0.122184647138208	-0.0708616690040839	NA	-0.0842373404602507	0.0410877369391301	0.342055692272411	NA	NA	-0.222489658031454	NA	-0.120087851604879	0.0371174794704206	-0.0128344491192788	NA	0.4904963262858	-0.0515124412338035	0.0262524586982791	-0.306523775502104	0.227168373422243	0.446534536441657	NA	NA	-0.19561165356831	0.0361888633096063	-0.0376943363940268	-0.128978151764529	0.110601995184039	NA	NA	0.201079974949944	NA	-0.128316971412947	0.0551831564834661	0.00589770051070361	0.0472786289504556	0.0748679138772018	-0.0170587353249892	0.409102343591508	-0.0425889762112672	NA	-0.134675451827155	0.332050135393789	0.211121166415284	0.0762110908240939	-0.0181507060764027	0.195250721071155	0.107846136205269	-0.0186876946010073	0.307955509689256	0.115379852345797	0.281211575948418	0.264473199086202	0.0187836610127632	NA	0.115475818757553	NA	-0.0613454702618789	0.233900134952767	NA	0.114740546691011	NA	NA	0.321781376518219	NA	-0.147046651319097	0.231335855979819	NA	-0.104273151455814	0.258670406534184	NA	0.357563088213243	0.342465666428515	-0.0151997389149092	-0.147674666807794	-0.035697741084738	-0.0233882846885943	-0.0962541430723494	0.0712331860319476	NA	0.188483677771603	-0.113049491501504	NA	-0.0242911451580182	0.049453044375645	NA	-0.0642879697988057	-0.0582932444232754	NA	NA	-0.102056045090101	NA	0.158921436320817	0.185321372813633	0.0767075053143165	0.101972427297505	-0.131183273899719	0.204743986663491	0.0195476894452551	0.339611018496467	NA	NA	0.36991488273222	0.0139528811974632	0.0572549019607843	-0.0234436770659681	0.33713529676378	-0.217653233133109	0.0453938768489852	-0.0492417065791679	-0.153982694292292	-0.144434036322581	NA	0.064368059414499	0.294060490592998	0.163630846850661	0.16041893609502	0.0342892928651443	0.167074715062204	NA	0.0381350056891853	-0.0325050938054034	NA	0.0433168391063128	-0.112553782646662	-0.11356288130786	0.05025605743872	NA	NA	-0.1338353929066	-0.0189226711827331	0.0960842528644386	NA	0.0241771850440581	NA	0.0776223615852099	0.145104742751802	NA	0.2247745053937	NA	NA	NA	NA	0.160580737918199	0.211188201776437	-0.0714314695738844	NA	0.104880350700784	0.0466497854334309	0.164314607534422	0.151271643160188	NA	NA	0.110374113898065	-0.109438049623808	-0.0702146013601122	NA	NA	-0.146328314501689	0.0483600151711607	-0.106200947315498	0.124311079357519	0.0912107821086149	0.4093203849241	0.244340363225812	-0.0139664659104431	-0.095620650419412	0.0769297804591922	0.00535083309077117	0.03983558695633	0.137659231033844	0.19226094396373	0.040091026964092	NA	0.0505503073924127	0.303839891332151	0.503295846453741	0.179838585906697	-0.0696045795736198	-0.114816402494421	-0.0509676907200127	0.0843001420091203	0.272148395120531	-0.0742250800455135	0.305475201326595	-0.0754176038386565	NA	-0.202046695421308	-0.0085494782708405	0.146399230857435	0.143158953189913	-0.0288262637488644	0.13609836557205	0.172587476736084	0.138220211161388	NA	-0.293511153449234	-0.129175024035705	0.0802265089571591	0.391345382057456	0.260859663311342	0.114365501486245	0.234807934869854	0.203116438658234	-0.181828477679871	-0.144667248815856	0.173926419870692	NA	NA	NA	-0.0329584645374119	-0.0854870207192189	0.23478994116765	-0.0240222980780256	0.139066267982677	-0.0745129792807811	0.142159962439026	NA	NA	0.105706649731418	0.456012278055622	-0.0102564102564103	0.0589237296358039	0.023533292759299	-0.261836592486747	NA	0.199743148721477	-0.222145307965741	0.228019016873506	0.175142229631394	0.0718068675963413	0.142012648514197	NA	-0.0570724952149101	-0.298319352932356	0.543296904906812	-0.151410653330158	-0.106587635504044	0.192169916999638	0.316934014271476	-0.0721649775519745	NA	NA	-0.058538099900329	0.279743854356857	NA	0.486657316997874	0.0283813606414226	0.23914053610648	0.0133654397431487	-0.103925978848579	0.214616884090568	-0.194985402168065	NA	0.401676589664206	-0.00557734204793028	-0.267549063710054	-0.0114648108456158	-0.252737071436762	-0.0309040071269173	-0.0588284688594286	NA	-0.0446226173780353	0.0812002857823291	0.42936395790885	0.00286382119199457	NA	-0.063567516075256	-0.127485380116959	-0.165263334303582	-0.0415135878912969	NA	0.556403023647606	NA	0.0379899976184806	0.0652045901581505	0.0298504935037443	0.0944771682852178	0.159370926058233	NA	-0.0621393100650067	0.0498693692501742	-0.238492057191748	0.317948717948718	0.119440078325527	0.0657539273019149	0.220999708925406	0.262208109514611	NA	0.000236387852486924	NA	0.0666730173850917	0.117353161687527	-0.0424898344402988	0.0580342762386106	0.215945948329849	-0.020414737194923	-0.113486279802069	0.026196713503215	0.0482382930680144	-0.121696347454861	0.0230257665428072	NA	NA	NA	0.108879186402406	NA	0.0131209370837854	0.0465151314686918	0.0160196872271176	NA	-0.202379402503242	0.037773014738959	-0.141148950808394	-0.045016714738077	0.487328376244785	NA	0.255660166000723	-0.104213878083847	0.334760480890512	-0.129034955412664	0.091969692960405	-0.156206857011811	0.0836682455258307	-0.187997864394333	-0.0230495797059265	0.172492215959708	NA	0.126264983726284	0.0405772097412964	NA	0.490390480978716	0.199645065403579	0.10784754747603	0.219240207103984	NA	0.400897215386379	0.00499625131204079	0.212663332539494	NA	-0.254286999550157	0.310568504896979	0.0315013274765597	-0.266872006562409	-0.061212810810334	0.262677709860372	NA	NA	NA	NA	0.328006139027811	-0.170195372795992	NA	NA	NA	NA	0.209171143041112	0.0402293314986813	0.0931174089068826	0.0813498804830074	NA	0.267980206927575	-0.0575078722447144	0.444593333509742	NA	0.327500904095331	NA	0.0878590140509645	NA	0.0143882582272675	-0.0814387905409577	-0.00391521790902596	NA	0.224604094449296	0.183289495735316	0.0614700149065474	0.0778135887733411	0.513957291418592	0.301215280534166	NA	-0.00390498619600787	0.229618692281231	0.124453970522082	0.202241821442657	NA	-0.00447566920480797	NA	NA	0.108486147495435	NA	0.0740465542942323	-0.117604025438511	0.00705141435791591	-0.112428179548923	0.103704762156775	NA	-0.134824693710143	NA	-0.0839409736004163	0.0750471452638635	NA	-0.0670953401603556	0.29933652633343	-0.214822929621691	0.347795330457869	0.450407063410159	NA	NA	-0.307230116518042	0.197052208197719	NA	NA	NA	-0.0529551127693543	NA	-0.0234595538620306	-0.150014919779394	-0.0403531705079693	-0.186327256048618	0.330162207933106	-0.241716105245517	0.178872923888404	NA	NA	-0.102339004877705	-0.0529120690111402	NA	0.211854321575684	0.211427764988137	NA	-0.047429634921895	-0.07572561368227	0.556705741225865	0.119524401753504	-0.0554223668774752	NA	NA	0.291033667628095	NA	0.0411777054501513	NA	0.0654078131477512	0.29007964859358	-0.0913653162569571	-0.102613144223051	0.35740714279414	0.104948091697318	0.0694447531599234	-0.0968040009526078	NA	-0.0895595953181093	NA	-0.0401975779065562	0.302202464431567	0.0693505508366189	-0.158598255316522	NA	-0.0567214416130825	0.293115644818431	NA	-0.176763779735916	-0.020901625607508	0.0505210235241195	-0.0101092852795639	0.110937171989804	-0.0181140130366137	0.10822576804001	0.225055701092853	0.398272251770704	0.389839556155346	-0.104271424156172	NA	NA	0.12782761327653	NA	NA	NA	-0.0134832808517019	-0.111170031665388	0.14041050338264	-0.25953798523458	NA	-0.0133125170896069	0.0273073835922133	-0.120310126749755	-0.248373069425701	-0.0686318612015206	0.0640656946539299	NA	0.408063295493636	0.0084302258915262	0.154338687341783	-0.0586054880791723	NA	NA	0.101671473807697	0.206478438428903	0.0211133162216754	0.129298157409613	0.0623301844354476	0.151940585500957	0.125679659178111	-0.155045028357722	0.177042152893546	0.249330263819428	0.0886669665617034	0.018079084085276	0.358615543383345	-0.0229084526298149	0.319851110934702	0.0967824790735008	NA	NA	0.0436791828742293	-0.0333892549372426	0.0621453079657414	-0.141835886851367	0.318019281486774	NA	-0.13286161608143	-0.00303317368332848	-0.272629638450072	0.107875067255872	NA	-0.171858555387967	0.266542474839688	0.0206821730041544	-0.00446878886507369	-0.151673149691726	-0.0929487620509292	-0.179185873179681	NA	NA	-0.0362992952466637	NA	NA	-0.177583728048124	-0.066913639049862	-0.0571649334497632	0.116576609951223	-0.0732170799043864	-0.0225672779233151	NA	NA	0.0423190706782038	-0.0490349554126644	-0.122955906609157	NA	NA	0.196389263757685	-0.012246654847274	0.103818722270735	NA	NA	-0.0194861210341087	0.0899318179813536	0.0482379402503242	NA	0.0332615349333616	0.142465313610824	-0.0334675804644845	-0.139412734954531	-0.10285129616399	-0.0548553888491969	-0.124399636597779	-0.0179577147998201	NA	-0.0599306713238602	-0.204748573293465	NA	0.0108886595573902	0.0531061187407937	NA	0.0912640575798471	NA	NA	-0.102541169414234	-0.188173551021848	NA	0.234677745142141	-0.0469896712621171	-0.108497790479215	0.337355102184824	-0.0261032168152911	0.00861933617351574	NA	0.460705106154023	0.338786130736595	-0.11449851375548	NA	NA	-0.241751034196855	0.0501001120196167	-0.0471784287264163	0.0842101734980992	-0.0912457110599526	0.316449595582723	0.0690764114912722	0.036212502094855	0.176391557072672	-0.137949259342989	-0.0556485230169441	-0.0916355746077108	0.0217790832032318	NA	0.0754952237305179	-0.0121157605528442	0.0566741640425851	0.254306051705432	0.0653026734760481	-0.115302232453935	NA	0.0843068455452356	-0.227275982817778	0.200059626189657	0.334773535145052	0.0650447637444541	0.187835198856871	NA	-0.0301203990368077	NA	NA	-0.0170379190812627	0.0211955227435104	0.112584124968026	NA	0.0109511082885696	-0.283274148165789	0.194493574307816	0.0358935549028428	0.470088645444683	-0.0463757684810316	-0.109573178799185	0.0389598934490575	-0.122294373439884	NA	0.257001578859164	0.0318421493653692	-0.0348453335450239	NA	NA	0.251372019793072	-0.0930701313363852	NA	0.000673881788432872	NA	-0.160647420461662	0.026372416712974	NA	-0.162407275100774	NA	-0.00194367265574696	0.0307738173992044	-0.267899764494192	NA	-0.31329752233777	-0.0862145307965741	-0.0395692096001694	0.415606184894111	0.296537976414137	-0.0670748767343195	0.117642825011246	-0.00557169696488582	0.210181260088381	0.00593227664435095	0.127166785742637	-0.0193809813624055	0.0546997962477839	0.271847441630723	0.398927081403862	0.101998182988895	0.0655948065235991	-0.0293493185634428	-0.283716581549399	0.126200770906653	-0.115392553782647	0.079151473454879	NA	0.0751720427262223	0.372333800816773	0.0849031074418071	0.0586562938265725	NA	0.0537563617439778	NA	0.0304792146278214	-0.0904416395438067	0.0110880015523978	0.181581152478985	NA	NA	-0.0609993561077152	-0.284472317041976	-0.125266156845104	-0.257200215218791	0.366492198318824	-0.0892896897850458	-0.180199518403853	-0.250765526183483	0.136944069575649	-0.113893431416651	-0.199768551595177	-0.000490063771797518	-0.29112232758148	-0.142553870851084	-0.103540349113105	-0.157823114850979	-0.266469441577801	-0.20847291683205	-0.164481137484233	0.30535594894728	NA	NA	-0.0522702936325227	NA	-0.166724543473715	-0.146382648425992	0.0444116323992485	-0.171615816817055	-0.120196519453485	-0.309737591842855	0.132070246002135	0.070607640267083	-0.252115759484181	NA	-0.132580773199968	-0.222600795603892	-0.209321090559481	-0.180581619962425	0.021853880553571	-0.236417136355217	-0.162749861078034	0.0895885263687121	-0.0408390004674834	-0.038041156183571	0.144389934111296	-0.189739003113616	-0.0306344544115442	-0.0933403896871389	NA	NA	NA	-0.0797364451853616	0.10197913083362	-0.0133887257107071	0.0611041429617281	NA	0.195107829906592	NA	0.0851903010416942	NA	0.0311509795101126	0.0971367080345409	-0.103616557734205	-0.0651209723655544	NA	-0.273485574166689	-0.0931833858149648	0.0128213948647385	NA	-0.194763479840879	-0.164149488855371	-0.317759254849038	-0.14597514399372	-0.244947915288473	0.0736912668801214	0.168297919257672	-0.240794545438508	-0.14038510050894	0.0921175235726319	-0.11209582528468	-0.0699267021248445	-0.0326518659645595	NA	0.0291452109408766	-0.0999289072354088	-0.177694159985182	NA	0.0431898247378124	-0.0319642242862057	NA	0.0349430640452312	NA	-0.029947518368571	-0.10531767751737	0.00632954936360509	0.398300477185926	-0.254257010046484	-0.0588475210147037	-0.245101390983744	-0.133542201405979	-0.158563679182874	0.155607419756027	-0.2273659513288	-0.114104769213128	NA	-0.0219004524886878	-0.0245575225141789	-0.153587185661489	0.174839512053134	-0.114330219717217	0.0582752507210712	NA	0.172179972303811	-0.0861580799661295	-0.0719986303616058	NA	-0.0628629391477689	-0.170631808278867	0.0353953763241689	-0.224298907147204	-0.0971303573161158	-0.129310153211082	NA	-0.117706685013187	0.0282007179839997	-0.00364813491748476	0.193676095719439	0.0910580120487241	-0.00312772882432325	-0.0462427562117965	-0.129063533645577	-0.230336323463258	NA	0.178478136635543	0.00150441463134962	NA	NA	0.0358011166679897	0.0167937692395897	-0.129757878860046	-0.0541084737988763	-0.0315360828006742	0.234638935196211	-0.0832977869510377	NA	-0.372103763682711	-0.104960793134168	-0.163827366304146	-0.060442609792455	NA	NA	-0.127071524966262	-0.17994003686416	-0.0795057024159191	NA	-0.166887001314246	-0.143359706455682	0.0104134141285844	0.251119049509142	NA	NA	NA	NA	-0.274354564137846	NA	NA	-0.0722129607578524	0.0120180289839733	-0.0372656629003378	0.0494431654803172	-0.0811431293165039	-0.200880632954936	NA	-0.249536662168241	0.068371834563785	-0.252472810986743	-0.190856023921039	0.0867127093752481	-0.170034487929225	NA	NA	NA	NA	NA	-0.0516715620121193	0.0233780529755762	0.0589614811286638	0.0261388514020093	0.0286300971130693	0.0886302735219144	0.0860585853774708	-0.039552274351036	0.0578239968952043	-0.151104054757306	NA	-0.133406013777531	NA	-0.20156756899791	0.0447669198133594	0.0328921348116395	-0.244389757702451	-0.0869649740237975	-0.196804882996833	-0.0887435280004939	0.139338290421882	0.137373095887028	-0.024474257539273	NA	-0.0681763735633705	-0.199669409824209	-0.153163451615464	0.109249292159509	-0.214657810942641	0.0234704912104293	-0.0508434988930345	-0.136492815749782	0.0725555467351133	-0.0767918287422932	-0.0216241962371993	0.0323043405396347	0.0500048512432413	-0.0619946548119923	-0.0795180510350789	0.169304860945728	-0.137862454023445	-0.225593395252838	-0.0457068261402627	-0.0574274298113307	-0.0925585456854807	NA	0.219932082594621	-0.0626755929542307	-0.22774523034585	-0.0890614167394353	NA	0.0151069478623658	-0.102342533054607	0.0659448016723558	0.219695341924444	-0.265203178887389	NA	0.120094555140995	NA	0.0943586215412841	-0.162437970239828	-0.0995101126370476	NA	NA	NA	-0.0458144355357978	NA	-0.0331911507317573	0.0207269808508199	0.040967426106745	0.0797036331401657	-0.0718086316847927	NA	-0.0882894516331049	NA	0.0998047154084306	-0.195451474336923	-0.254439416792358	-0.0741015938539158	-0.0887272983867411	-0.191050073650693	-0.178839406207827	-0.0448748820265848	0.112382313249186	-0.0761969781164828	NA	-0.1821431910596	-0.120116077020102	NA	0.066393938592081	-0.174714261773085	-0.0752440175350392	0.0816878798302947	-0.105727113157454	0.095291824332072	0.0577851869492736	-0.0294750954812874	0.249411764705882	NA	NA	NA	-0.0112700554805818	0.193000449842555	0.0361620491651451	0.00135305584221993	-0.207202773147046	0.0312645868063825	0.172021909978566	NA	-0.0704619265609978	-0.0435645171248886	-0.00825840367636033	-0.0548885537120831	0.00902789905885881	NA	0.129862665714059	-0.163712347737116	-0.0568911469221067	-0.191591295987581	-0.206896174574193	-0.0307039594965292	-0.245575930777169	0.0296317465357713	0.274086069875544	0.0197166891338052	NA	-0.179949033716056	NA	0.0825304084746809	NA	NA	0.00793204731285227	0.144633025499899	0.062182706640911	-0.235335750134512	-0.0608557593077717	-0.349214010390481	0.0128669083467845	-0.196398437017632	-0.110929762818308	-0.226403464669719	NA	NA	-0.0753636227320438	-0.0674227549769345	NA	0.0666955977172695	-0.215688391415946	0.175155283885934	NA	0.211979924673423	-0.176892164611187	0.0184795321637427	NA	NA	NA	0.0693219726037063	NA	-0.141956903319132	0.0380937260194226	-0.0105252573364028	-0.0545928924876293	0.0189350198018929	NA	-0.187307030774523	-0.0718008696956065	-0.00881268026778863	-0.270094643345417	-0.0200686230407593	-0.0974553024088628	0.0663685357183809	NA	-0.0337124359415381	-0.161154066664903	0.00629038659998412	-0.141458724740458	NA	-0.168476797826643	-0.14568442221693	0.0741456960652007	-0.122912157215563	-0.016341456960652	-0.146794033852857	0.146431690084941	0.0065158371040724	NA	-0.108771929824561	-0.106033368265228	NA	-0.0204650155208927	NA	-0.167852663332539	0.0426955271537315	-0.0447492789288455	-0.0757563088213243	NA	-0.105885175482699	-0.163070572358498	0.0094847979677701	-0.280190874370441	-0.0230485212528556	-0.106985966676369	-0.0149146622211638	-0.12496943716758	-0.00948091697317703	0.104691946054175	NA	NA	-0.161942967020366	NA	NA	NA	0.094015691038933	-0.105660783431681	-0.174266183306431	-0.0393123583216462	-0.131034726081166	-0.154038086669666	-0.115591542959964	0.212383548111102	0.00455134820459898	-0.0421712400659769	0.0251326153493336	-0.120183112381255	NA	-0.0316981997477353	-0.0346361157097472	NA	-0.207619098021575	0.227092517618833	-0.0331578065324195	NA	NA	0.0542263149074295	-0.102700643010241	-0.0663889991444171	0.0175826695950535	-0.174805288737177	-0.0950402653189031	-0.148141797429723	0.0288559004348478	-0.00994557787127446	-0.0188475210147037	0.121789491325095	NA	0.248973917952246	-0.0843160188051829	0.0784320781844002	-0.0155691390366313	NA	0.118454305698888	-0.114275532975223	-0.0749243647076464	NA	-0.248551595176982	-0.0265657608072469	-0.217193511682676	-0.0441459606784684	NA	-0.105951505208471	NA	0.0854432713256243	NA	-0.144060049570886	-0.119489472802166	0.0444303356557856	0.00336852749217676	-0.105675248956983	0.078134652871495	0.0951732775881383	-0.0148007021072037	NA	NA	0.109230945639614	0.0272181207165727	0.0597913083362	0.134335688391416	0.132986160726099	-0.101216338987237	NA	0.0719546982085682	NA	-0.117515810642746	NA	NA	-0.16891605585104	-0.233762888871248	-0.219789897065439	-0.116169105518951	-0.0511952581302427	-0.165821139071913	0.216567613100121	0.147040300600672	0.119537103190354	-0.141135543736163	NA	0.039212158097607	NA	-0.15529588173551	-0.0595951417004049	-0.134495867622803	0.0996759369514787	-0.10626657140589	NA	NA	-0.103265504132377	0.0915247898529632	-0.0611503620791546	-0.100148712656453	-0.158206980498002	-0.0629197427959038	0.0689056477291771	-0.00707434750778404	NA	0.0362188528132801	-0.120585324548173	NA	0.0157840050100112	-0.0298487294152929	-0.00574069663852946	-0.0013837509812742	0.195769010258174	0.0253249009905357	0.0804657193511683	-0.258543392165683	NA	0.0329697547035008	0.0524057756255899	0.000148889065297734	-0.175667222354529	NA	-0.0690510086175721	-0.128992970107521	-0.166413167156201	NA	NA	0.0409222654423893	0.0746650437052914	NA	-0.0439071031021495	-0.0963227576230672	0.0175449181021936	-0.0191297751669269	-0.0224321487479382	-0.147963271678442	-0.0788304093567251	0.0982748979033809	-0.00230319388214125	-0.167769045539943	-0.194045848658852	-0.0524936272304693	0.0248302505887645	NA	-0.125448916408669	0.114784648902296	-0.0536025332310162	0.131869139918676	0.213802228043714	NA	-0.308138974888201	-0.00762050929233592	-0.163888403764565	NA	NA	NA	-0.100167764811728	NA	0.000884513949529429	0.055718028101929	-0.0862462843886992	-0.19739479417498	-0.0971917475942244	NA	-0.190365960149242	-0.143071807220414	-0.153433709966218	0.0752027378652766	NA	-0.15275383027705	-0.393568486323904	-0.0288248524781033	0.0328819030986214	0.0424150370899597	-0.217436955888968	0.0884316371622873	-0.0419853051431999	0.0246016247254637	-0.0181002531466928	-0.0442987307383592	NA	-0.307034655517628	-0.00204740105668898	0.118683284379879	0.0871773702733455	-0.154698208568178	-0.0355735492577598	0.167157450817872	0.0138410379896448	0.106055233609413	-0.175935716616831	-0.079327176664638	-0.173772944175421	-0.14476145113916	-0.205072107115451	-0.127219002760798	NA	-0.196950949520609	-0.134278531925591	-0.0232383371702257	0.223594330219717	-0.116422781438261	0.0754684095860566	-0.0869053478341404	0.0157847106453918	-0.0157300239033985	NA	NA	-0.188205304613973	-0.0852407539714041	-0.114665043705291	0.117262134723435	-0.21139424730756	0.155127587697247	0.0883854258408466	-0.1833953410424	0.0618549390066418	NA	0.193971950461923	0.186315613064839	NA	-0.029217891385074	-0.032001270143685	-0.0106621506002311	0.218057562206169	-0.181636897674049	0.0772783643371879	-0.237884857946777	0.0789101461547282	0.0420502235982112	0.00411067890944052	0.158498055092482	NA	-0.10784754747603	-0.0368451042135253	-0.0753029380893158	-0.109306811084369	-0.0415767422578568	-0.170718954248366	-0.051463752392545	-0.161157947659496	-0.191515087366481	-0.0080103728400942	-0.0267259400386335	-0.0721314598713979	0.0342518941899747	-0.0477616363684475	NA	-0.230218835172396	NA	0.112076773129405	0.0150991858731797	0.146120857699805	-0.23969657678636	0.214796821112611	-0.0475954592363261	NA	-0.0894830338793187	NA	-0.0391260705811789	-0.00772000388099459	-0.0536808587582581	0.156613655808702	-0.259880571211841	-0.0225732758240498	-0.00659733799052685	NA	-0.00177643707055472	0.104193061840121	-0.0891503267973856	NA	-0.00995475113122172	-0.0500852936766249	0.0428864015241724	-0.131416122004357	-0.0770373898547273	-0.106499431081474	0.0569377188572235	-0.160079031162622	-0.123966376474116	0.020445434137355	-0.134819401444788	-0.0889943813782823	-0.00302823423566458	-0.242958023515299	-0.165322254857859	0.0663406631208489	-0.117280128425639	NA	0.000297778130595468	-0.180083794201441	-0.0282938618542334	-0.217543154013742	NA	-0.234901784375469	0.0149044305081457	0.0875040794545439	NA	0.135618886330961	-0.0966847485732935	-0.194225432863204	-0.0147788274104064	-0.0478537217856103	NA	0.0619269138154587	-0.164181242447496	-0.0288629567886534	0.201739744030766	0.139987827789685	0.0404092685207236	-0.0702576451183262	0.0138325703650781	0.0788632214019211	-0.0376262425798029	NA	0.00751925061522585	NA	NA	-0.080571564658252	NA	0.028703130374957	-0.00572376138939606	0.0781117197216268	-0.106382295608302	0.00857241142070863	-0.0559731152920007	-0.0603272384077338	0.178992529085408	-0.104120028578233	-0.0972386723470315	NA	-0.0671383839185697	-0.104744868707717	-0.162374110237887	0.0018791070184259	-0.253315692448819	NA	-0.144354652342268	-0.0481649069884364	0.0218909264110503	0.107231880606494	NA	-0.00557416668871777	NA	NA	NA	0.0586908699602198	NA	NA	NA	0.0814941829183315	-0.05404990606229	NA	-0.0154311873197322	NA	-0.0290206662962081	-0.0872853324865709	-0.0937334285941097	NA	-0.181829183315251	-0.100321240506999	0.059687579935258	0.00164589452515149	0.0189357254372734	NA	0.00388663967611336	0.0857177634886613	-0.0432879080557099	NA	NA	NA	0.208280984008538	0.0645243576512926	NA	0.0486450918649061	-0.250782108614926	-0.0347634798408792	0.0738824940682526	NA	-0.0434971289460454	0.105593580975504	0.00446490787048063	0.0828331260529403	-0.248312737600663	0.216893969463629	0.282627786157198	0.163526412814338	NA	0.0351459342171416	-0.222394750072769	-0.060674058197278	NA	-0.0992567895354273	-0.0390378661586092	0.240654829633158	0.10992035140642	0.0503544935743078	0.128737530099759	0.16518500877634	0.0645702239510289	NA	-0.0557497816940541	-0.204888289098815	-0.0577428488264402	0.0815336984996428	-0.183737927019661	-0.0632722076684925	0.274393021266086	0.0739527047886181	-0.291556190627398	-0.0831174971113052	0.0221096733790232	-0.0314949767581347	0.0697820468718302	0.0017263369585351	0.0956555793707497	-0.229398181224807	-0.0558898503170949	-0.24345196828169	-0.0562250271228599	-0.0390149330087411	0.0798197101602674	-0.181842237569792	-0.0224039233327159	NA	-0.110929066967362	-0.275052790346908	-0.193612588535189	-0.0675973997336227	0.0673236132059662	NA	0.0779511876725499	0.0284455734610533	0.144100270787577	0.100178702160126	-0.256481172766003	-0.182425798029513	-0.28459051096822	NA	0.0750023374171981	0.12434988930345	-0.0551455862635362	NA	0.0112778174697679	-0.0109874485106683	-0.303089800922618	-0.232772529614635	-0.159188872130049	-0.185078634242721	0.0858560680232507	-0.278989882952731	-0.0884446914168276	-0.123966729291807	0.0900859993120055	0.0423007241583093	0.090262408157145	NA	-0.0941781635996373	-0.119358577439073	NA	0.0317168990853201	-0.203183121201697	NA	-0.0171804574281354	NA	0.0713362087975091	0.0211870551189437	-0.01599745971263	0.118858987589638	0.104589628923994	-0.137385444506188	-0.104732520088557	0.272365378000053	-0.0193368791511206	-0.248895945242694	-0.0550575533857268	0.0447626860010761	NA	-0.0186654670865197	0.0546168840905683	NA	0.143449674966703	-0.0579136125885352	-0.139343582687236	-0.222974782355587	-0.122456327560912	-0.131446111508031	-0.00794686565584398	NA	-0.0350866608451748	-0.331801751739832	-0.0696807881947201	-0.282625316433366	0.168174433066074	0.113981635839221	0.135429423231281	0.0243846418459422	0.0308193308812504	0.0949598228855195	0.289727536538682	0.144898697220679	0.044575696557002	-0.257720974129643	-0.0608292979810008	0.0320570153387491	0.337845871592002	-0.008163142899985	0.0527981088971801	0.114190151094176	-0.264186358304005	-0.32703165656726	NA	-0.103338890211955	-0.195265186596456	0.0735677806885237	-0.134889259347464	0.0429791925767158	NA	NA	-0.0560704929745177	-0.190550130983568	-0.0158450424704295	NA	-0.0451359671173913	NA	0.0743612676739612	-0.0863394282589329	NA	-0.106019079147512	0.0364069046421988	0.0625298792481455	-0.0527543595035855	-0.0791588826263749	-0.121493830100641	-0.0844008789042261	-0.117008811621815	-0.230909299392272	NA	NA	-0.073282351177088	NA	0.0733871380311009	0.281572508445573	NA	0.0620288835991714	-0.142785319255907	0.0529935698975947	-0.0803556402318012	-0.0448699425789209	0.115892153854283	NA	0.0664959029045716	-0.184418512344209	-0.146580931967929	-0.0780658534218906	0.0237008811621815	0.177196687041888	0.0703874820283489	-0.185501662653365	0.106066170957812	-0.0927607102220105	-0.00330272639870163	NA	-0.01227946689247	-0.241341765676131	-0.0147096751431117	-0.28145466733702	0.00848773517504168	-0.0173346387587874	0.197173224665485	-0.265800499237032	NA	NA	NA	NA	-0.113332461285532	NA	-0.131782699584557	-0.038500171998624	0.206345426159668	-0.0269446870066065	0.128817619715453	-0.0327965212175738	0.0051504326426927	-0.123198292362379	0.284241574272534	0.158795480405388	-0.185357360218041	0.132608998615191	-0.104618559974597	-0.0387485556525804	NA	-0.0982212696144585	-0.137272190027608	0.0327234879556861	0.0204316724440563	0.0483614264419218	0.103487073641872	-0.0412736718619072	0.0626343132844681	NA	-0.126949097227735	-0.0928199835939774	0.161771850440581	-0.186850484683302	-0.143738632655041	0.0654303934799291	0.201817716740317	0.0500905859419791	0.0555917193688092	-0.0687253578894446	0.00373775061081563	-0.0190694433418892	-0.101617845518774	-0.145220466954213	NA	-0.245923809019784	0.0811424236811234	NA	-0.17169802333889	0.0511031772206063	-0.0796425956797474	NA	-0.0085847600398684	-0.0730921824420276	0.233621761795136	NA	-0.142684766214178	0.0719208277103014	0.382823070748767	-0.0875210147036772	NA	-0.127016838224269	0.13545341483422	0.00139257142353118	0.0696571494094714	-0.0148973741543401	-0.0650606405405167	NA	NA	-0.0814659575031092	-0.139556684572164	-0.0134663456025685	0.208822206345426	0.104727933458584	0.0516313407954275	-0.0524195355155107	0.0213754597655526	-0.162027290448343	-0.120014112707611	0.168368129978037	-0.106954918719625	0.0403044816667108	0.010405299321708	NA	0.109976802236864	0.241470544133083	NA	0.042978134123645	-0.202796785830842	0.0766009543718522	-0.170042955553791	-0.172521499828001	0.0169331322272499	0.129141859172819	NA	0.0369534192444409	0.0257235849805509	-0.00654053434239193	0.00943222813191853	0.0563086449154561	NA	0.0513007506196361	-0.0972647808561121	NA	-0.122451377312058	-0.0885455972762474	NA	-0.0203896871389131	NA	-0.107172960052217	-0.073793231192612	0.0852718019281487	0.0712582360879574	0.0731313452056486	-0.0493916540975365	NA	0.0444109267638679	0.0131586885766452	NA	0.132832332213137	NA	-0.206110449577942	-0.0730897127181957	0.0245465851657802	-0.113938944898697	0.00278796538858458	-0.170491034020446	-0.093207730235594	0.0255552909422878	0.0951217662053575	-0.138321822656188	0.160333059899623	NA	0.0694666278567207	-0.213612412126344	0.0391454755541443	-0.0364534765773156	-0.210461044516772	0.0439194517213093	NA	-0.0703095093187972	0.028679138772018	NA	-0.133687915112064	-0.0034173921480423	-0.101946318788424	0.0622896104010655	-0.179986063701234	-0.0714783943266915	-0.195858978769196	0.00313796053734134	NA	-0.168477150644333	0.00360226861774849	-0.280109020666296	0.0287627667126289	-0.0655485874061725	NA	NA	-0.172578303476136	-0.0919005406931104	-0.0766051881841356	0.0202803136549267	-0.143593271766646	0.0756381148950808	-0.253432122286611	-0.0949255995695624	-0.0217850811039666	-0.0601878754200736	NA	0.0138611485979907	-0.0697188925052702	0.0906593280587089	-0.157739497058382	0.275476877210623	0.187738526809734	-0.150516260485301	0.0105947624213878	0.0667513429123336	NA	-0.111116050558775	-0.145013362970019	0.0676908964215466	0.0627087578171169	0.049848905824138	NA	-0.0222021116138763	-0.00469988445220643	-0.113884610974394	-0.0909754527091988	0.0816162578391681	-0.0109791582633571	0.0101914918013989	-0.14362361408801	0.242805606273099	0.133989927054943	-0.0129879248145502	-0.0783234103357942	NA	-0.0189618339463541	NA	0.0862021821774144	NA	0.139381334180096	-0.0643902869289866	0.0163777971827507	-0.164796556499343	-0.0908025720409621	-0.115976467060058	NA	-0.136006985790268	0.248428461803075	0.113962583683946	0.0959537103190354	0.161370696726734	NA	NA	-0.133183032997274	0.00607481499122366	-0.0491210429290925	NA	-0.115952475457119	0.0302834008097166	0.0569973450468807	-0.192955289178199	0.0184484842069981	-0.125926631561306	-0.0703836010337558	-0.217554091362141	NA	NA	0.108746879768552	-0.261884928510316	-0.0930136805059406	0.0139179522461256	-0.0309615164104328	-0.055166574052023	0.088120099141771	-0.166042708581408	-0.128254357585524	-0.177105852108162	-0.0123535586074286	-0.00282360097151931	0.0969811154331278	0.00926005309906239	0.036872623993367	-0.051336032388664	0.0613479399857109	-0.0302999832411597	-0.0923782558457481	-0.0908216241962372	-0.071828036657758	-0.0769004965908991	0.0956982703112734	0.102508357369038	-0.126370123397987	-0.0780171645806321	-0.178621717692925	-0.0181651716017041	0.0742970548543304	0.0159537103190354	NA	0.16223898106251	0.0235135349686433	0.199150062184118	0.0471819610649769	NA	0.0195951417004049	-0.243456554911663	0.0656512573540437	0.0478371393541672	NA	NA	0.0651075652933238	-0.270657387561412	-0.0207163963201115	-0.128775634410309	0.018927610630397	-0.052887724590511	-0.208387534951002	0.126392350912475	-0.0346484612738483	-0.0843767034479109	0.11056530214425	NA	-0.143574572429062	0.105408518783132	-0.313404426097925	-0.141462605735052	0.184411103172713	-0.288545244458557	0.186641263792967	0.0677734557610719	0.0938731443994602	NA	0.113671156271775	0.140713220960899	-0.135209970627927	-0.139428258932903	-0.18122605745866	NA	-0.31739514699267	0.128553359265434	0.0910597841690516	0.0416720030342321	-0.0562172651336738	NA	0.140372046254399	-0.144031824155663	0.146513190971395	-0.154586365360359	NA	-0.141828477679871	NA	0.0384969966394115	-0.0689635098303829	-0.00383548111102291	NA	-0.131605585104037	-0.227499316415725	0.00550536723911337	0.0209559595318109	0.178680285429511	0.0699556331754474	-0.00222910216718266	NA	-0.130026725940039	-0.110229066885414	-0.039056565496194	-0.049236767131504	-0.122219576089545	-0.142916214619001	-0.0308740176232436	0.00163389872368201	0.115683628377127	0.112321981424149	-0.0424499697855725	NA	0.0581746976793416	-0.144056534100407	-0.33555432069364	-0.0424007517134374	0.0200432201670592	-0.107295740608434	NA	-0.117107247757403	-0.0860765790796751	-0.0700420735095658	NA	NA	-0.0482940382630785	-0.00391662917978707	-0.0626830021257266	NA	0.0282868055004278	-0.105008070704665	-0.0252807987792508	0.0963308724299436	-0.0657257018866926	NA	0.0701380399213217	-0.196975293941238	NA	-0.106386882238275	-0.186292327097281	-0.18993375847865	0.0207809619574325	0.153064662662186	-0.0925620738623835	0.210772935354979	NA	-0.0971412946645145	0.10659504467554	NA	-0.242177590784402	-0.0556647526306969	-0.116662697467651	-0.0389277870392421	0.169275224259744	-0.161654714967408	-0.0529124218288305	NA	0.0595305760630838	-0.029430287634622	-0.154898961833946	NA	0.103730517848165	NA	0.131250650507616	0.177823291259824	0.133576777539626	-0.164061284432801	-0.12465331251709	NA	-0.279576618771665	0.02593739250086	0.164958147001491	NA	0.0637823820486359	NA	NA	-0.00290227832023498	-0.156942129078352	NA	-0.139736268776516	0.0396175456237376	-0.0574140227391001	-0.105867534598185	0.115390084058815	NA	NA	-0.153188501671474	NA	NA	NA	0.0542185529182433	0.281438437723267	NA	-0.0516676810175262	-0.173483633669392	NA	-0.103539299792658	NA	0.275287766928634	NA	-0.0441389043246628	0.178154939888686	0.0481299780370988	0.0622068801396173	NA	-0.135575842572747	0.0228558827939633	0.0407613805756221	NA	-0.167773984987607	0.0518155116297531	0.0965545588455805	-0.161257089430464	NA	0.121727042593916	0.345851304984432	NA	0.0358289892655218	0.16427403350004	0.0665527065527066	-0.14936431072654	NA	-0.0317377153290466	0.0554657634533796	-0.111996330696021	-0.222227514487576	-0.0063747100279608	NA	0.114145529724497	-0.13704673952352	-0.155277182397925	-0.0305550704312314	0.0187773102943382	-0.0237202861351468	-0.0510802395632117	0.091692731073536	-0.19635786298325	-0.124055286532067	-0.193705379587733	-0.133418009579	-0.0540220334647579	-0.23141347587168	NA	-0.090636747726531	-0.292363084685066	-0.147632341706786	-0.105922926975559	0.0765293323807256	0.167588402882521	0.0432452171151862	0.0637432192850149	-0.226665255395906	-0.0955613770474452	0.0190154622352765	-0.055252661568451	0.101981600557452	NA	-0.0327245464087569	-0.0632580949608813	-0.0852993217079904	0.138684872059485	0.000106903760154534	-0.114839335644289	-0.135057200568036	0.00365942508357369	-0.292280525345541	-0.0740084499836822	-0.117238848755877	0.0787944219523167	-0.0617695571255943	-0.0314124174186094	0.0447291683204996	NA	0.0883744806964621	0.131978866220352	NA	0.0694355798999762	NA	0.0074158750319741	-0.160520758910852	-0.0319010699196458	0.0546581637603309	0.0241295546558704	-0.0467712771118344	-0.0469716775599129	0.0160496767307913	0.137229851904775	-0.0683577218561739	-0.259063115473978	0.115709736886207	-0.000547925873003272	0.108778280542986	0.0136286417400968	-0.109682905100862	0.27681264498602	0.0659028163672127	NA	0.0103276794298466	0.165019537279599	0.14842899102961	-0.0839395623296552	0.247129034249777	-0.0783110617166345	NA	-0.139864341598088	NA	0.325604861827772	0.176137528335671	0.169064592098648	0.0503710760057509	-0.00575869034073368	-0.0590228766128513	-0.0374307815793884	-0.0669579235759772	0.0351035960943082	-0.102606087869246	0.0298610780344526	0.230495797059265	NA	0.351641748917291	NA	0.299815652756829	-0.120104786854013	3.28120451959461e-05	0.243080804071516	-0.0860800067741391	-0.0688403764564755	0.0184082629903063	0.207471973044728	-0.114533089889127	0.00485618268900003	-0.124916172714507	0.152050311802634	0.0526093514328808	0.100508586700537	0.00674199324354123	NA	0.0334146578109426	-0.0363560988947986	0.261449574541521	-0.126667195893202	NA	NA	NA	-0.157737027334551	-0.231608584054404	NA	NA	-0.17135579017932	0.0885674719730447	0.168730826563644	0.259763082920978	NA	NA	NA	0.0168840905683011	NA	0.242194173215845	0.10826457798594	-0.0331959108429697	-0.072629115629746	0.168044243338361	0.108362318044184	-0.086392703730165	0.26966773394018	NA	0.102144955148051	NA	-0.115311052896192	0.374633113704321	0.172358498055092	0.0565598511109347	-0.0971144805200533	-0.0581958667407584	0.0404561932735307	-0.104744348720097	-0.11678724211232	NA	-0.0796732908188016	NA	0.0173826219646653	-0.0947625977966535	-0.0989480740564332	0.201151949758761	NA	0.15987333844919	NA	-0.305771215368739	-0.0413082479955545	0.353213551727484	0.309431346087693	-0.0790784401929913	-0.173503391460048	-0.0820248207245111	-0.0239908973035908	-0.0503770739064857	-0.018151058894093	0.199022694997927	-0.00324874529208895	-0.182905982905983	0.0623675831106172	-0.170694962645427	NA	NA	0.104551171795754	-0.130782461432616	0.0081867816852337	-0.150598467007136	NA	-0.0842443968140563	-0.104856359097845	0.224861651363199	0.00920007409171496	NA	NA	NA	0.2299464599155	0.098221975249839	-0.0395431010910887	0.0568339904562815	NA	-0.192809928289804	0.0900355463822956	-0.00284900284900285	-0.137428488264402	0.077946248224886	-0.0333359794660104	-0.145541531052367	0.0643352473693031	-0.0284610974394256	-0.109833911072301	NA	-0.201272613408836	NA	-0.0758540393215316	-0.0763585686186305	-0.136783184708881	-0.237190159914618	NA	-0.0167270866961269	0.147974561844531	0.0626043237807944	0.057450383230714	-0.0180561509354079	-0.0262729221243153	0.249014139168938	-0.0397413846330255	-0.148666437335168	0.00781314775122825	-0.0497737556561086	-0.170728833143694	-0.0434177449657326	0.00615455178922671	NA	0.18988295273125	0.15757155583781	-0.0789193194146754	-0.304895521861466	-0.075290589470156	0.00849302744039586	0.138699337584787	0.162993305284327	0.0868573646282625	-0.0964854065782858	NA	0.189614811286638	0.219425789209071	-0.125030121810308	0.0272618701101673	-0.0569645330016847	0.0821472484630379	NA	0.214742134370617	-0.125293323807256	NA	-0.0109278223210112	NA	NA	-0.132413537614776	-0.178415672161802	NA	0.094662044754924	0.113772062131195	0.0663487779277253	-0.0644978963245217	-0.202562162066806	0.141104495779418	NA	-0.0604069805338999	-0.0239439725507837	-0.147717357748318	-0.0264080512996922	0.00610692140103905	0.0755943655014862	NA	0.214577721326947	-0.0270088998262373	-0.153974226667725	-0.039454896668519	-0.0817471532022616	-0.0665710530726011	NA	0.0663452497508225	0.129860195990227	0.0284304023003713	0.0385936686865479	0.0104042408686372	-0.18438146648673	-0.0248383653956409	-0.13012904307022	-0.174862092385312	-0.058139768728004	-0.018635477582846	-0.128609457278188	-0.0778414613708731	0.182190468630097	-0.00624452030024786	-0.070267524013654	-0.0929374718848403	NA	-0.0976793416421899	0.0755534386494139	0.0372766002487365	NA	-0.0674605064697944	0.0296511515087367	0.00265918693163275	-0.176142483319881	-0.0700152593651046	0.00432201670591763	NA	NA	-0.112397837227559	NA	-0.0063478958834996	NA	0.205131027669727	-0.291125400227567	0.0675681158653295	NA	-0.0388731002972489	-0.102715461353232	0.0591393012445644	0.0273747717710566	NA	0.0631233186031948	-0.202078450846798	0.035107127367815	-0.154837307505492	-0.196015277005989	-0.158259903151544	NA	0.0108713714905665	0.12007550298572	-0.185219055683452	-0.0729986857541037	-0.125138436841223	0.0137807061646071	-0.0371996859922556	NA	NA	0.229705132615349	0.130931350497914	NA	NA	-0.0204486076931897	-0.0507517752466248	-0.0357160876046325	0.246489022959611	NA	NA	-0.0119107724061284	-0.262177414375557	0.0681026346661022	0.0485671191553545	-0.125435156518748	0.152650101876108	0.0131424589628924	-0.103580570329796	-0.0660742857646883	-0.0127889356372329	-0.130239133677255	-0.0770525610154093	NA	0.0355139230681026	0.060464131671562	-0.0608479973185856	-0.0215021213163628	-0.0574680038457128	NA	-0.113431945877766	NA	-0.0227020542810017	0.13813412364496	NA	NA	-0.167065879883217	-0.159363516886737	-0.171724484665661	-0.0736711562717755	NA	0.248300388981504	NA	NA	-0.0090398948603283	0.143080980480361	0.227878948250465	0.109016079666234	0.00434988930344968	NA	0.018544450618754	0.0995870268935284	NA	-0.0265488255581135	0.148090991682323	0.0767262046519012	NA	0.0163051167385533	-0.0152413714023621	0.141255501750858	0.0835920369047304	0.174274650930998	0.124006950508499	0.0694969701780847	0.284294849743766	-0.0412387429105695	-0.0492113642578039	0.00732908188016547	-0.0456867155319168	0.117854162807723	-0.105150609051538	-0.055714147107336	0.0742610674499219	-0.0142693586656435	-0.180356875093717	-0.187537773543966	-0.249278399618957	-0.0237813235955651	-0.0537457772132695	0.0190796750549073	0.00504317606484789	-0.0765984846480202	0.0527398939782841	0.0820699813888668	0.0210903830718072	-0.0349434168629215	-0.257060852231131	-0.2056655464705	NA	0.0329563476312702	0.185345364416572	NA	-0.225118855459413	-0.152395367503727	0.160172527850546	0.143706526245226	0.132600530990624	0.10441957079728	0.00649325677189454	-0.0298328526192303	0.0696416254310991	-0.179530223245394	0.018985825549293	-0.0172594901131214	0.0246111508031013	-0.102325597805474	-0.0624198001287785	NA	0.035457472237658	-0.189874485106683	NA	0.0359320120310832	NA	0.140515995872033	NA	0.00712056662521059	0.0198442309897418	0.16527286038122	NA	0.372427297504697	-0.0848724123027529	NA	NA	NA	0.120216277244141	0.119283427271043	0.0866033358912616	NA	-0.0573307577641943	-0.0708027484498073	-0.256343573866794	0.00469318091609113	0.0165972497861043	NA	NA	NA	NA	-0.100539634657282	0.185070166618154	-0.0995136408139504	0.0874349271872492	0.0132761768675081	NA	NA	NA	0.121385515069726	0.0688693075070784	-0.13255748723241	-0.12791687615217	NA	-0.0276086898997116	0.00937260194226138	NA	0.342293138577968	NA	-0.0731641572508445	0.0982770148095226	0.017813412364496	0.0335166221234333	NA	-0.0415633351856262	0.0366065994548967	0.05229216832932	-0.0996021980542104	NA	0.0834110414296173	0.0812923711994919	-0.0489439284485724	0.00813280057862101	NA	NA	-0.113027263987016	0.114987871891897	0.103024176832226	0.00446561350586118	0.0575689097051326	0.0784119675760543	0.151775114004216	0.119325059758496	-0.286996021980542	-0.095224788970919	NA	0.121426089104108	-0.0449419173877378	0.224906106392175	-0.104556816878798	NA	0.0509454632055251	-0.170760233918129	0.0334372381431205	-0.0207174547731823	-0.170305099097669	-0.181989715364328	-0.202651424942447	-0.131933352738306	-0.0894763303432034	-0.1884293438473	NA	-0.0661910684201706	0.116552618348284	-0.0540869519197693	-0.244024591393012	0.104073103825426	0.11277852751537	NA	0.0672082418212449	NA	-0.13227911407478	0.0261067449921939	0.0766761113030541	0.0147544829897771	-0.0467198069380078	-0.107887768692722	0.0434717260723453	NA	0.0527931694495162	0.0384465437097016	-0.0618983355825461	0.0174514214142697	-0.147990791458284	0.00383124729873956	-0.00507281275083133	0.0507785804380232	-0.0932980515643054	NA	0.0383399927672374	0.1294219964189	NA	0.0728931932647103	NA	NA	0.128041067979148	0.0167895354273063	NA	NA	NA	NA	NA	NA	NA	NA	NA	-0.147627036419606	-0.0148553888491969	-0.203715523096328	-0.172710610109991	0.0714565196298942	-0.0933231016203152	0.0835080736602258	-0.0698272075361859	-0.123037760313302	-0.0847496317465358	0.0645028357721856	-0.0568809152090886	-0.161285314845686	0.255808702248331	0.172475986345955	0.190729009552539	NA	0.111269173436356	0.0891069302214813	-0.0491676148642093	0.0631526024714879	0.0405719174759422	0.000132306633854621	-0.116772610478034	NA	-0.108904942093797	-0.0389549540013936	-0.289174318400325	0.0461901863759449	-0.0363127023188943	NA	0.0986005486315084	-0.0658333112822277	0.0100782373228194	-0.0394591304808023	-0.0418300653594771	-0.0497261252679209	-0.027991144275974	NA	-0.0289321090559481	-0.0474317518280367	-0.193130286752578	-0.0850283577218562	0.0650634630820389	0.193750187434398	-0.210615931482805	-0.0230989741825655	-0.083246275568257	0.0304393462288199	0.11557390207545	0.126181718751378	-0.0187360306245755	-0.210829386185423	NA	-0.14985825549293	0.0925377294417542	-0.126844321561953	0.339061681352703	-0.166534536441657	-0.254313460876928	-0.0360015171160682	-0.11843137254902	0.0520568389299039	0.079379040865109	-0.179097315939421	NA	-0.00905083220872695	-0.0808093637815	-0.0653947588932109	0.107641501944908	-0.0414225609272049	-0.141337002637312	-0.0597637885563582	0.180861404390816	-0.0530048600636836	NA	NA	-0.171180086969561	-0.116920254381555	NA	NA	-0.207098691928413	0.0419143887874538	0.0769594171451757	0.137623949264816	0.0031940585500957	-0.0269492736365801	-0.0171236537800005	-0.0413798736365692	-0.197618833408307	-0.0940280313654927	0.0364986372416713	0.0559808772811869	-0.0822456845986258	0.0318389740061567	NA	0.0956936836812998	0.0615758602136311	NA	0.300264789676554	0.102090974041438	NA	0.135852451641925	NA	-0.119515934128937	NA	0.0215250544662309	0.217935840103023	0.0547435456413785	NA	0.0140301482716343	-0.0146535771303573	NA	NA	0.00283912395367504	0.0308052181736392	-0.0735208559357166	0.053475871680206	0.15591472396426	NA	-0.045436567789509	-0.0262683354943417	NA	-0.140455311229305	-0.0532712374198442	-0.236290474804407	-0.183071807220414	-0.0343642696554092	0.0147234350330326	-0.0528482090091997	0.0268967038007286	-0.0391744066047472	-0.172009914177097	NA	NA	0.0485688832438058	-0.039461247386944	-0.0808665202473252	0.133100838215523	NA	0.0617554444179831	-0.0274474522152541	0.0711643865823432	NA	0.168344844010479	-0.133421373115414	NA	0.0121986716413961	0.168621453079657	NA	0.0951221190230478	-0.0270360667883888	NA	-0.126052940294426	0.157941308777222	0.0136505164368941	-0.0111098762491951	0.288597814294409	0.0904744515890027	0.234178155292706	0.158911557425489	0.268126273451351	NA	NA	NA	-0.234779709454632	0.152097942190821	-0.278157586021363	0.161116315172043	NA	0.105474495691214	0.063372760710222	0.101419209159147	0.486840782196819	-0.0836012101646777	0.084414807758461	-0.152370670265407	0.11750875428894	-0.0392040432907306	0.241559807008723	NA	-0.151988215889145	-0.0996649996030801	-0.114836513102767	NA	-0.140184700060861	-0.1148026426045	NA	-0.142086990883396	NA	-0.057609836557205	NA	-0.105229993031851	0.161207694953825	NA	-0.0294334629938345	-0.0963472869507988	-0.189211187848959	-0.140863874114648	-0.177536450477627	0.0172379667116509	0.161616963474549	-0.195976467060058	0.0252892664038175	NA	-0.0280585324548173	-0.298136240551101	0.116981291841973	0.112065130145625	NA	NA	NA	NA	-0.0765656726028243	-0.135205736815644	0.0400811480687642	-0.102897162463726	0.115190046588699	-0.0821356054792587	-0.0445735757190866	-0.0421500710045602	-0.114662573981459	NA	NA	-0.168699072971519	0.139094493397899	0.118466301500357	-0.13176153052314	0.0659709101814365	0.133344270681732	0.0113201555926014	0.0974662397572614	-0.0197719033632346	0.188359485944625	0.247854074603301	0.104150018081907	NA	-0.0991371843384227	0.119296834343274	0.00316230495797059	-0.0318590874246151	NA	0.258571970398596	0.0713870145449093	0.00616937013221843	NA	0.217091547370185	0.151960696109303	-0.172517971651099	-0.171589355490284	0.0656163284027061	-0.0881634957176753	-0.116477115362564	NA	0.0580949608813386	-0.259915500163178	0.145234226844134	-0.0495835869210482	0.392061249151032	NA	0.0161505825902111	-0.160671955463114	0.0426440157709508	NA	-0.0340698402617907	NA	-0.0290093761301192	-0.115694565725525	-0.139342524234165	-0.0476071022201053	-0.128549831088531	-0.0727707655261835	-0.229014668395473	0.0421680647067644	0.158352694204087	-0.0221798840993887	-0.129101990773817	0.0834636112654688	-0.0215867975620298	-0.0753918481472661	0.00739823414746015	-0.119340583736869	NA	0.272907305972321	-0.0560140421440731	0.112346325844778	0.19930424351477	-0.109555890732361	0.0610311096998403	-0.0327936986760516	-0.00277279422790259	0.0710511321037637	-0.00661497887504079	-0.0168886771982747	NA	-0.0850996268952925	-0.232049253349563	NA	-0.071635751016556	NA	-0.118568971448228	0.162119375865506	-0.113705389617051	NA	-0.119242853236661	NA	-0.178578321117021	0.0842747391354202	0.0246693657219973	-0.0203978019457896	-0.139914277642321	NA	0.129903239748441	NA	-0.00951443465375354	-0.111853449397427	NA	-0.267209300274316	-0.0252021204343186	0.133909837439249	0.0220997944836954	-0.082969313681388	0.234177646721676	-0.0262372875375971	-0.150404417277482	-0.168471167603501	0.349937286655553	NA	0.172100235505808	-0.00105845307083697	-0.0503488484912634	-0.000266730173850917	-0.0657990879662706	0.125907932223722	0.0102705229640214	0.113093946530479	NA	-0.144702014121706	-0.181177881858996	0.186313336183513	0.185132968167024	-0.154419482592857	0.0570700254910781	0.0167475501221631	0.0370659680876399	0.0405055877501698	-0.0124424686653789	0.0647356954477698	0.0862836830638688	NA	0.0662471664329249	0.202410097642296	-0.103199174406605	0.0729616398966244	-0.0713185679129952	-0.17643989309624	NA	-0.0863627218440657	-0.196568142326656	-0.140393933334563	-0.169694371675796	0.015133762006827	0.369163028234236	0.226281036931192	0.153122171945701	0.0155437361629312	-0.18502747567763	0.24150512026673	NA	0.082239686697891	0.280147477794537	-0.217518103957732	-0.132617819057448	-0.0546549884011184	0.301358171698729	-0.154323516181101	0.132762474310462	-0.00393956232965521	-0.137900558333995	0.133984634789588	0.162287317086079	0.133080715867094	-0.283822426856483	0.126529949811684	0.20550148624452	NA	-0.173355208030131	-0.147835551674561	NA	0.0527264869060535	NA	0.23725543118732	-0.120136187628448	-0.0973148809681317	0.158607428576469	0.0222313954821695	-0.181750504970319	0.111743007594401	-0.0958665643495365	0.168787630211779	0.00252158803242395	0.310510615402256	0.0451162093267356	0.0117985763806197	0.292605117620597	-0.0828161908038069	NA	-0.0100330766584637	0.0171123636139116	-0.119415028269517	0.0346219999470773	0.000836530743651487	0.223151544018417	0.0908463214345567	0.221364522417154	-0.281754562373757	0.0666507898706041	NA	0.204575692625228	-0.0184576574669454	-0.0656498460832826	-0.0762407275100773	0.210923783521984	0.0690591234244485	NA	-0.245326841487832	-0.143009711306925	NA	NA	0.168486323904281	-0.0020068270223069	-0.112144514125938	0.406540181524702	-0.0545297381210694	-0.0986185423337126	0.0871442054104593	-0.187423107794625	NA	-0.230501286064698	-0.198438428902825	-0.080117848175302	NA	-0.0317056089192312	-0.10226949979272	0.0997383856826581	0.0285425983258801	-0.0568318735501398	NA	-0.169063180827887	-0.0164144902225398	-0.138055798117718	NA	-0.079659883746571	0.0191809337320173	-0.0207481499122366	-0.0253587714888024	-0.0431139689344024	0.120443844654371	0.106724881585563	-0.151646335547264	-0.260886454446826	-0.100087322378344	-0.181054748485089	0.333887609924762	NA	0.0991643513005742	-0.129095287237702	NA	-0.0148853783528706	0.287305443094917	-0.00402811956991523	0.102208462332301	0.057485997547917	NA	-0.193922009649564	-0.0553486279802069	0.353283056812469	0.172300283136196	-0.0894795057024159	NA	-0.00579855873973521	0.507333139283604	0.151872491686733	0.0904074162278497	-0.176150582590211	-0.113799934728727	-0.0233261887751052	-0.0641080327767634	NA	0.108221181410036	0.025207765517363	-0.0567175606184894	0.442499713335627	0.224303846594868	-0.139699222919037	0.0764199588967391	0.0383844477962125	0.086312966932162	0.0355615534562903	NA	0.0999627777336756	-0.0978155292706376	-0.0377860689934993	-0.0972122110202605	-0.127065879883217	0.0795247545711942	0.0288486702167775	0.164366118917203	0.0189284943441997	0.0687489966746933	0.195069019960661	-0.0182780732625934	NA	0.3757698923024	-0.125572755417957	-0.106701075802976	NA	0.13437908496732	0.0770603230045954	-0.13771779877043	-0.170484683302021	-0.0147026187893061	-0.0025155901316892	0.425846012719078	-0.097296181630547	NA	0.0832646220881515	-0.27807784922336	-0.240092085417163	-0.0994797703156836	-0.190368077055384	-0.113736427544477	-0.270982332654159	-0.102382939710773	-0.0474458645356478	0.0276880738800243	0.0032041141368857	NA	0.139998059502703	0.089827383945031	-0.00896615596305999	0.0842987307383592	-0.118256727792331	0.181456255016627	NA	-0.0411286637912025	0.195050320623076	0.0436781244211585	-0.0623442971430588	0.203448087287097	0.0343849064592099	-0.0814970054598537	NA	NA	0.0889065297734028	-0.225914812168682	NA	-0.16139045451739	0.0605470438287776	0.189659266315613	-0.114984343714994	0.270883896518571	-0.26162560750796	0.0384934684625087	0.111007029892479	0.422069099344641	0.262565513834864	NA	0.140823300080266	NA	NA	0.144194473110882	NA	NA	NA	-0.0811050250059538	0.096843516533919	0.0331041782434971	-0.257044622617378	-0.0902609968863839	NA	0.118197807238055	0.0465980436259074	NA	0.26989232620574	0.225919751616346	-0.0731324036587194	-0.14904783325836	0.110291515616593	0.191392659627954	-0.0173208788688665	-0.120510880015524	0.0145424395579194	0.0621368403411747	-0.0925035061257971	-0.0716385735580782	-0.0780351582828363	0.192857558677992	0.208076702565867	-0.0781604085628853	0.137273954116059	-0.191341694348893	-0.277804415513394	-0.0754677039506761	-0.0446674252247008	-0.0816568390760448	NA	NA	0.0539835810981083	NA	NA	-0.120258615366975	0.0934688153264005	NA	0.0303483192647279	-0.018313002213931
b0717	-0.137627477441719	NA	NA	-0.264038174874088	0.041478306122269	0.0411805279916735	-0.0255422366877475	NA	-0.0660074326345281	-0.0641955315639526	-0.215573725666605	NA	-0.137224912457111	NA	0.0677388796274245	-0.0639778430490505	NA	NA	0.143958790893775	0.191839679641537	0.0620983886902871	-0.0516091132809399	-0.103659954310109	0.0357690102581743	-0.168594286117506	-0.0992903072160038	-0.165671897188925	-0.0453547140853642	NA	-0.200195108182724	-0.176946892117171	-0.132367318497349	-0.027382886577933	-0.0483744806964621	-0.0952050311802634	0.255310523669657	-0.145951505208471	0.340601377753081	NA	-0.0696596191333033	-0.00660227743819075	-0.0376029566122445	0.0639030456987113	NA	-0.0149570003439972	-0.337760136893264	-0.273070660562921	-0.0218630538135182	-0.0783219990650331	-0.322158538629127	-0.0428341845060111	-0.00174221375459766	-0.161275083132668	0.0518589082056574	-0.141922680003175	-0.0594046201476542	-0.0306944334188916	-0.0535990050541134	NA	NA	-0.148991382427915	NA	-0.135982641369638	-0.144864826722412	-0.109637744436506	0.182893281469133	-0.0292499977948894	0.0232612703200939	-0.0517805826784155	0.140724158309298	0.00823794315681674	NA	NA	NA	-0.0219410265230699	0.0632360494329384	0.113583304666896	-0.00451500798250024	-0.175393788644563	-0.108879539220096	-0.178736030624576	-0.21781835181216	-0.0270011378370511	-0.103798611662389	-0.147598105369003	NA	-0.0900355463822956	-0.0276372681326242	NA	0.20867578700396	0.0166868713668596	-0.20131459871398	0.260656770130454	-0.22815097068967	0.0422802607322731	-0.12471524302217	-0.195799352579538	NA	-0.0853381316539211	-0.121828841243404	-0.0870048424227991	-0.0100171998624011	NA	-0.0428020780961957	-0.137909378776252	0.0241090912298343	0.0134868090286047	-0.108185027139181	0.00531907949864606	-0.1232628579997	-0.297332521852646	-0.103844477962125	-0.0849860195990227	NA	-0.0137299004172069	0.00777963007065174	NA	0.0238832879080557	-0.0869413352385489	-0.0893793054783767	-0.175100244326251	0.00914785707355367	-0.0165464440387041	0.0129501733216904	0.0822873170860787	-0.0521238788886138	-0.0355347393118291	0.00627645085482885	0.0263942914097713	-0.0884930274403959	0.0108427932576539	NA	NA	-0.0997182750743122	-0.140891229912875	-0.196579079675055	0.0596992229190372	-0.017296712382729	NA	NA	0.022400403059073	NA	0.0159879336349925	-0.0249604403164775	NA	NA	-0.0272421123195117	NA	-0.0945632558016459	-0.311902834008097	-0.277807943690297	NA	0.00623323013415893	-0.0185299850934526	-0.237570144567049	-0.33152055604068	0.107865188360544	-0.0266303264445679	-0.00326144672893899	-0.193659160470306	NA	-0.0671581417092253	-0.115352685383645	-0.111673502509416	-0.0755015744489429	-0.161429970098701	0.0714152399601316	-0.132517971651099	-0.0546489905003837	NA	-0.127362246743052	-0.0626773570426821	0.0465056053910543	-0.11897577024512	-0.109792631402539	NA	-0.0402222751448758	-0.0022368641563688	-0.112694204087393	-0.158779956427015	-0.0162384341950905	-0.178759669409824	-0.0937214327926402	NA	-0.097972885960502	NA	NA	-0.3417004048583	-0.34964338951955	-0.107387826025597	0.10794810051776	-0.157031744771683	-0.267915994107945	-0.0985546823317721	-0.114450177731911	-0.16566589928819	-0.0949608813385903	-0.180809893008035	NA	0.130011907597047	NA	-0.0943476841928854	-0.0894438711156978	0.0529671085708237	-0.138308415583957	-0.0975135173277588	-0.061680647067644	-0.0540008644033412	-0.194354564137846	-0.162798197101603	NA	0.21272225309377	-0.105799802933662	-0.0204845950975982	0.0780122251329682	NA	-0.122191350674323	-0.168072821571274	0.101008176549972	-0.199740678997645	-0.113155689626278	-0.0783759801716458	-0.0452929709895654	-0.278206274862622	-0.109793337037919	0.0571017790832032	-0.181548340433789	NA	0.0692577597840756	-0.0377786598220035	-0.117315057376977	NA	-0.08389510730068	-0.245961560512644	NA	-0.0599274959646477	-0.155518862515767	0.000680938142238452	-0.206659433904016	-0.0494361091265116	-0.161982482601678	-0.212917008458804	-0.0975565610859728	-0.0328071057482822	-0.113290299567825	NA	-0.0165482081271555	-0.0363832658569501	-0.188161202402688	-0.126582872465225	-0.224489428699955	-0.176368623922804	-0.139056741905039	-0.0317080786430632	-0.103754156633414	-0.298908558475122	-0.121729512317748	-0.232859675584134	0.202277791008441	-0.050290280754677	0.256549619397917	-0.116050745420052	0.0534487047180546	-0.191840738094608	-0.064184594215554	NA	0.0190077002460903	-0.069129334144814	-0.231341148245173	-0.139760260379455	-0.050557010928528	-0.105479082321188	-0.181004648373069	-0.141982306192833	-0.134394256128002	0.153607296269835	0.127365774919954	-0.152403482310603	-0.0500874105827666	0.114533089889127	-0.0605548058179637	-0.204951796283066	-0.0541402273910014	NA	-0.092233953410424	-0.144220417931997	-0.0166350012789641	-0.00148077584610092	-0.106015365210412	-0.145463911160506	NA	-0.0292097765781976	-0.104610445167721	0.00686900761204167	-0.0435387614334983	0.182473781235391	-0.173387314439946	0.022070157797712	0.164429273283762	NA	0.029934816931721	-0.0416487170666737	0.33618762844769	0.0647759166644615	0.102929974508922	NA	0.131470149495973	0.23312040785725	-0.130802924858652	NA	0.00305787092164801	0.334483519003643	NA	-0.00872341739214804	0.195403491131045	0.160338704982668	NA	0.169077999170878	0.146761574625352	NA	NA	NA	NA	-0.0594402547343724	-0.0951506972559604	-0.0162596032565073	NA	0.0640043043758214	0.0496340398507581	0.189759466539652	NA	0.142657246434336	0.19389237296358	NA	0.0259934905136144	0.10522928739647	0.0333028146031242	NA	-0.176368976740494	NA	0.154129819269138	NA	0.154121351644571	NA	NA	NA	-0.164366824552583	-0.00140527286038122	0.0369015550439699	0.110350083353179	0.0448032600354582	0.143197057500463	NA	0.195936951478747	0.154494279943196	0.189965512070775	0.246114683390225	0.186798267665141	NA	-0.00213913365616152	0.137457419315004	NA	NA	NA	NA	NA	0.0990316918490293	0.240512644103975	NA	0.13345505543648	0.0428832261649599	-0.119983770386247	NA	NA	NA	-0.0133449763171125	0.0739890450107168	-0.125321902040168	NA	0.133425065932806	0.287869951399363	0.0340299718627892	0.262338652060014	NA	-0.040376809293218	NA	NA	-0.00747338497467522	NA	-0.19356354687624	-0.224254804935919	NA	NA	NA	-0.0502768736824464	0.144538470358904	0.297895971704021	-0.028978000915574	0.258658057915024	0.112227779100844	-0.0999214980639129	-0.155474760304482	NA	-0.066460973953234	0.0561181233627054	0.0152262002416801	0.0197856632531555	-0.235625766275921	0.154964938742029	-0.230960105139672	-0.0127737644765509	0.0956051264410398	0.0839540278549566	0.0720397272719254	-0.0728811974632408	0.153857091194552	-0.0432529791043723	NA	NA	0.288658146119446	NA	NA	-0.00778633360676704	0.217215739197163	0.0149855785769098	0.01485926984379	-0.0673775943125788	0.203330598996234	0.211194552494862	-0.0280521817363923	0.14085328958394	0.0511190495091424	-0.0217794360209221	0.109990562126785	0.106360420911505	-0.00948162260855759	0.20633590008203	0.138443544759334	0.105459863059094	0.154242015294647	0.102975135173278	NA	NA	-0.0381198345285033	NA	-0.0655535268538364	-0.0183479311652686	0.268560944845775	0.0688723125322886	-0.172023674067018	0.159449794876188	0.336571494094714	0.287733410953225	NA	0.217675813465287	-0.0978472828627627	0.0358120540163884	0.0477753962583684	NA	0.0435874502747568	-0.0204479020578092	-0.0577636650701666	-0.0812133400368694	0.0493623702292433	0.05527665317139	-0.030586118387976	0.00244467377594313	0.203184179654768	0.0250313566722235	0.0122325421396629	0.196627768516313	0.0179527753521562	-0.156945304437564	0.20801813482928	-0.11816570082824	-0.0938932550078061	-0.0875912254240428	NA	-0.134687447628624	-0.0648595344570577	NA	0.156355054232936	-0.058732855265363	-0.0370994857682164	-0.0474543321602145	0.0336785654432713	-0.029274695033209	0.0463990544485901	-0.0741019466716061	-0.0883511947289037	0.207117744083688	-0.102201053160805	0.0571370608522311	0.318965538532102	0.0764026708299154	0.135003219461424	NA	0.085415045910402	NA	0.136805765041059	0.176486112213666	0.0810177097737304	0.228876716678574	NA	0.25284856182689	0.0537708272692793	0.206489728594992	0.136106833196616	0.146726645674014	0.260799308477327	0.0924283559577677	0.0306979615957944	-0.155773244070458	0.0115046792446173	0.0164917572967109	-0.0712405952034435	0.0763373995572138	-0.270810510438993	0.0911183438737618	0.0425349951046545	NA	0.132491510324328	-0.219093787762518	-0.08509645153608	0.103434503806021	0.136721794430773	0.270301747329611	NA	0.201020348760287	0.121608848667672	-0.0622201053160805	0.0178342286082224	-0.0395900258438958	-0.0844088098577263	-0.0451677207095164	-0.0691483863000891	-0.138956377528722	-0.0819807185132263	0.137559030809805	NA	NA	0.11768586876946	NA	0.103650075414781	NA	NA	0.236510985860831	0.224242103499069	0.0284307551180616	NA	-0.109259171054837	-0.133004154428303	0.244153369849964	NA	0.101667592813104	-0.129974861739568	-0.0411346616919372	0.0609263228458275	0.0810284635671633	NA	-0.0933414481402098	0.0467525777742496	0.0404015065315375	-0.131611230187082	NA	0.211536432836742	-0.0696804353770298	0.0683436091485627	0.231619168585113	-0.0776879856756018	-0.0715433127817029	0.0943473313751951	-0.100913974226668	0.140527286038122	0.112566131265822	-0.0188944457675108	0.0849239236855336	NA	-0.0694055903963025	-0.191393365263334	-0.249912413008388	NA	0.114197560265672	0.0892589946459915	0.258217741437556	0.0592352676563203	0.257015338749085	0.126456563732106	0.0582357351397599	-0.00334365325077399	0.0221213163628024	0.0278888271457931	-0.0369040247678019	-0.0293276176867508	0.155338219858344	0.0675024917749376	NA	0.203554638229561	0.147332786465913	0.0761828654088716	0.113451350850732	NA	0.00469176964533002	NA	NA	0.0779914088892417	0.170965059667211	-0.105591278346696	1	0.206636500754148	0.150747356072433	NA	0.0681640249442107	0.0711590943169891	NA	0.156947774161396	NA	0.147883534880439	0.132781879283427	-0.109040776904554	NA	0.0523867234703148	0.0636814986571794	0.100643363058224	NA	-0.00451253825866829	0.0859107547652439	NA	NA	NA	0.107175076958359	NA	NA	0.184729697547035	-0.0390255175394494	-0.0057953833805227	-0.190003969199016	0.0291402714932127	0.110234711968458	-0.131428117805827	0.0817958420435201	0.0227119331763295	-0.106738288657793	NA	NA	-0.0570421528935461	0.0552378432254593	-0.0166452329919822	0.028313619644889	-0.0598325880059626	0.0896135764247219	NA	0.15069196369506	-0.0336259956074198	0.109987386767573	NA	NA	0.0792862498125656	NA	0.173613470579415	0.0347899411676501	0.177711800869696	NA	0.00972894780944317	-0.0535887733410953	0.0406096689688021	0.18385082868055	-0.0246192656099777	0.07984828839318	NA	NA	0.143754156633414	-0.0156135940656064	0.18206733525619	0.256523510888836	-0.0391983982076861	NA	NA	0.0233625289972039	NA	0.0274432184029707	0.0836798885096099	0.329210658622423	0.0379892919831	-0.085297557619539	0.0299983241159712	0.0301376871036314	0.113949529429406	NA	0.178818237146411	0.144273151455814	0.175305937039683	0.0542044402106322	0.0488137387208595	0.0650073650692846	0.0255203619909502	-0.0636885325430217	-0.126564173127641	-0.0612353911425119	0.0341269967276159	-0.0881455020154711	-0.0420181171883958	NA	0.0390152858264313	NA	0.110776287123036	0.0778068852372258	NA	0.149838497702275	NA	NA	0.13364557698923	NA	0.195942949379482	-0.0255440007761989	NA	0.120208868072645	-0.0128662027114039	NA	-0.0472687500551278	0.00739858696515043	-0.0296836107362423	0.163562047401057	0.0707918111014086	0.279728683196175	0.148019382747161	0.00419217979589497	NA	-0.0541052984396638	0.0726709181198345	NA	-0.0210011201961666	-0.00499660412973107	NA	-0.0414638405969675	0.255120707752287	NA	NA	0.345434274474522	NA	0.0786529420585148	0.150088645444683	0.0794040909211188	0.18196607657908	0.238582399564483	-0.14544415336985	0.246976991609731	-0.133795524507599	NA	NA	-0.017713564958147	0.175010275815229	0.0931770350965397	0.291285932276644	0.0232168152911187	0.104015947359601	-0.00584513067485204	-0.115530858317236	0.132706729115398	0.00213736956771013	NA	0.187506372769531	-0.105572226191421	0.00792110996445362	0.0852882831788175	0.239280957547211	0.00746932757087912	NA	-0.0241902392985984	-0.0282257680400095	NA	0.145733463875879	0.210254998985649	0.252885696906933	0.218475298351459	NA	NA	0.260131777407319	0.115011863494836	0.117732440704577	NA	0.127178428726416	NA	-0.185126970266289	0.0992338563855592	NA	0.0498954777592548	NA	NA	NA	NA	-0.0748086405052349	-0.00408668730650155	0.0108625510483096	NA	-0.0639206865832253	-0.0673758102065474	-0.148317853457172	-0.0121048221357819	NA	NA	0.0315397957325999	-0.0540213278293774	0.274079366339428	NA	NA	0.0377045681070449	0.0844776093073307	0.147466151552839	0.285203355296235	0.271357025041236	0.0456069787339137	0.189852610409886	0.220469090565576	0.347242112319512	0.0961290607111041	0.252075185449798	-0.0682970372134459	-0.0801506531537491	0.158367512547079	0.000338704982667831	NA	0.0929956868037363	0.0406343662071216	-0.192851913594948	0.0826965856068023	0.197869333968405	-0.0392118052799167	0.260000529226535	0.0721473366674605	-0.0619565505014421	0.0317701745565523	-0.119558625069461	0.158398913321514	NA	0.216280772317924	0.0388956806294268	0.131531846206769	0.171704374057315	0.16681679059388	0.130113166274157	0.0768429873073836	0.234652342268441	NA	-0.0115604244396814	0.136436364919337	0.281349174847627	-0.0455649934287705	-0.0316311671765913	-0.124149136037681	0.140976422957847	0.064982667830965	0.00955183332892311	0.187148968449278	0.279904033588244	NA	NA	NA	0.0722821130251471	0.249501027581523	0.0679865576460004	0.0493570779638891	0.140264789676554	-0.000904977375565611	0.0375050530113038	NA	NA	0.1277270602348	-0.0934906900231978	0.0204588394062078	0.165178305240225	-0.0445135967117391	0.0847782099794484	NA	0.00170657916787948	0.367005195240489	-0.00849302744039586	0.0684049994266712	0.257537861748388	0.128466213295935	NA	-0.205509953869087	0.128886066347367	0.116739964541822	0.0256011572420241	0.0714544027237526	0.0613077187690191	0.0997016926428691	-0.0971324742222575	NA	NA	0.00376103657837404	0.0282437617422138	NA	0.0355425013010152	0.148156262955025	-0.0407525601333651	0.184298201511824	0.174980639129246	0.0593280587088637	0.431381369461865	NA	-0.00985878471946583	0.0791853439531458	0.143400633307754	0.0984643610030607	0.208683196175456	0.222154834043379	0.226825434627292	NA	0.0478396090779992	0.0291783758037628	0.159837703862472	0.138924435271185	NA	0.104932920536636	0.208155380910799	0.282231924708705	0.254285588279396	NA	-0.163251920651301	NA	0.00266236229084526	-0.0540276785478024	0.213538673229076	-0.128027660906918	0.209935346158256	NA	0.0847079992590829	0.152199553685622	0.176808587582581	-0.0596477115362564	0.0352489569827031	0.167805385762042	0.140667001843472	0.0905397228617043	NA	0.208723064574458	NA	0.170763762095031	0.10702442380461	-0.0104515184391345	0.0704527533010505	0.048619688991206	0.109410177026276	0.177760489710954	0.0161110670088998	0.181281963077629	0.290619812477398	0.101011890045416	NA	NA	NA	0.000633307754050788	NA	-0.0866089809743061	0.0787175076958359	-0.00682173004154428	NA	0.184600919090083	0.175875737609484	0.304322898750143	0.00595274007038713	-0.176294179390155	NA	-0.0855928660263026	0.101664064636201	0.0736443421273143	0.0353174036146172	-0.0239104548702072	0.0451804221463664	-0.0415576901025817	0.198131318579497	0.214820459897859	0.0695318991294224	NA	-0.0319920968837377	0.183500833531793	NA	-0.126090691787286	0.139622661480247	0.0443304843304843	0.172884902048989	NA	-0.122664126379297	0.107696894322281	-0.0775708502024292	NA	0.0662309368191721	-0.18908154402561	-0.0624885995783829	0.184994310814744	-0.124981785786739	0.0979545394406075	NA	NA	NA	NA	0.00191509442283436	0.203505243752922	NA	NA	NA	NA	-0.298748732061426	-0.187143323366234	0.165207589108518	-0.135119296481526	NA	0.170206310144391	0.328223121907332	-0.0774106709710425	NA	-0.0397244493838921	NA	0.112785583869175	NA	-0.00949714658692987	0.175485874061725	0.0532070246002135	NA	0.00291180439787251	0.234654811992273	-0.0667449921939086	0.120817125770686	-0.0717200744445326	0.11128716713856	NA	-0.022033464757923	0.0471300927028481	0.0409603697529394	-0.0139137196610939	NA	0.149616941389656	NA	NA	0.0675511806161961	NA	0.17255713441472	0.206822101101859	0.0658820001234862	0.0489171143041112	0.157326347543066	NA	0.194502747567763	NA	0.235512158979651	-0.0486189833558255	NA	0.148316795004101	-0.150761821597735	0.135366974500101	-0.052173268767696	0.00894216436012102	NA	NA	0.0905686539123072	-0.109889656267365	NA	NA	NA	-0.0349469450398243	NA	0.0272537553032909	0.0511005310876958	0.0671041606026126	0.0559138419200339	-0.0729521138189869	0.225775449181022	0.0931032961992714	NA	NA	0.186462385223995	0.145328429167438	NA	0.0683330246178543	0.0577400262849179	NA	0.044369294276415	0.112914009508437	-0.248075644112796	0.165581575860214	-0.0516525098568442	NA	NA	-0.0636373739779312	NA	0.0152332565954857	NA	0.167890062007709	0.02965538532102	0.107350074532737	0.358185105801205	-0.0970361549928113	0.0176779303714288	0.234228608222416	0.174270064301024	NA	0.0256053910543075	NA	0.0245536415195858	0.0165951328799626	-0.0963012357439602	0.18032265177776	NA	0.0689010610992035	-0.0766619918322705	NA	0.253293817752022	0.0908752524851596	0.0796284829721362	0.0999416086722588	0.264129907473561	0.0676280948726769	-0.0123930741887398	0.189607049297452	-0.197260723452674	-0.198592963051167	0.0617988627976233	NA	NA	0.151033138401559	NA	NA	NA	0.192489922644721	0.0114115353743837	0.175275947536009	0.299088142679474	NA	-0.165132086122798	0.0469198133594418	0.130660033694089	0.230175438596491	-0.0377412611468339	-0.0473583657484586	NA	-0.138971360023992	-0.155812054016388	-0.00611821156712798	0.224637612129872	NA	NA	0.148404293791291	-0.0102288904765685	0.214579838233089	0.172637929665793	-0.145074753248128	-0.107013133638521	0.224414631349616	0.124648020251735	0.0135270302452965	-0.00294638053151985	-0.163519709278223	-0.0860003704585748	-0.265576812821395	0.186033006094926	0.0771919240030695	0.0129346493433181	NA	NA	-0.0372575480934614	0.248096460356522	0.0964349536485759	0.0354225432863204	-0.0392767237349281	NA	0.0823811665916929	0.0788822735571962	0.17955103948912	-0.0218962186764044	NA	0.12244043996366	0.128569588879186	0.0126679191694672	-0.0184022650895716	0.0648454217494465	0.0455956885678248	0.194059255731082	NA	NA	-0.111103349121925	NA	NA	0.387184955853687	0.207551709842731	0.236628474151694	0.00423310664796733	0.143034761362935	0.233852504564579	NA	NA	0.0907683487250051	0.171831741243506	0.011147627742055	NA	NA	0.228859781429441	0.110834149224242	0.23348663261976	NA	NA	0.0810259938433313	0.105891879018814	0.109978213507625	NA	0.0340306774981698	-0.0604394344332425	-0.0383759801716458	-0.107986557646	0.189084526298149	0.119932259003466	0.151017614423187	0.0674114648108456	NA	-0.0400183465198945	0.182916920254382	NA	0.0633685268979387	-0.0127624743104619	NA	-0.02109391124871	NA	NA	0.220976422957847	0.102161537579494	NA	-0.00938283365527947	0.0857149409471391	0.147509548128743	0.146682543462729	0.106390763232869	-0.112258121422208	NA	-0.106181189524843	-0.0175981935734258	0.10041050338264	NA	NA	0.0605629206248401	-0.0385421573037672	0.291892073068544	-0.0480678821236097	0.182379578912087	-0.00222804371411183	-0.0268236705388408	0.149343141665123	0.0748393356442892	0.111114119862236	0.109260935143288	0.336837165815494	0.142962080918737	NA	0.331301456255017	-0.108494624689708	0.233222724987431	-0.0264443915217909	0.229520961781024	0.0734848685313082	NA	0.196258368394591	0.214363560988948	-0.0822523881347411	-0.0322672946821554	-0.0545865417692043	-0.0154124879821474	NA	0.363846771277112	NA	NA	0.181788256463179	0.0250941582210932	-0.0611701198698103	NA	-0.237247669198134	0.18086669665617	-0.289996030800984	0.0686540887160082	-0.0319769257230558	0.0638624716643292	0.0623951028904589	-0.0321000590969631	0.220409444929569	NA	-0.0867084755629647	-0.101289725066815	0.0621294311696788	NA	NA	0.0129720480184876	-0.07659813183033	NA	0.123507007841373	NA	0.141186349483563	0.0231903539643478	NA	0.126950861316186	NA	0.0318453247245817	-0.0364778209979448	0.0389122630608699	NA	0.0334460585853775	0.147302091326859	0.0290933467404056	-0.134613355913666	-0.0604023885757632	0.0523154542968784	-0.147428752877669	0.214756247078228	0.0748703836010338	-0.179541866229173	0.0837391618815767	0.399670115459589	0.154193679271079	-0.0654533266297972	-0.110612579714747	-0.0410704488723065	0.152396778774488	0.0721087094906823	0.0804840658710628	-0.0309957397263899	0.0854369206071992	-0.129801981071331	NA	0.00230778051211488	-0.166213472343503	0.187407230998562	-0.0694585130498443	NA	0.065898229737239	NA	0.0287144205410459	0.231186966914521	-0.0945431451933	0.224276326815026	NA	NA	-0.23099573972639	0.166442451024494	0.00169846436100306	0.189286338016988	-0.336765543824367	0.118172757182045	-0.0550769583586921	-0.0313263299021813	-0.0485265451209724	0.0982943028763462	0.0308507316556852	0.0982304428744057	0.0940915717469198	-0.161438790540958	-0.0263272560486183	-0.127148792040433	0.1660575269244	0.119846171487038	0.000888394944122498	-0.0818300653594771	NA	NA	0.170855494694504	NA	-0.0193322942263409	-0.215996048441869	-0.204138198689282	-0.0455935716616831	0.0535817169872897	0.045765393876849	-0.00468859428611751	-0.0653996983408748	-0.138458010284636	NA	0.00744410044719642	0.0609601933440943	0.0501075211911125	-0.145351009499616	0.090691081650834	0.0352521323419156	-0.00674269887892179	0.222068746526951	0.0408873364910517	0.117468533072248	0.152588005962619	-0.108725710707135	-0.0359574149047833	0.0768803859825532	NA	NA	NA	0.0302541169414234	-0.106545650198901	-0.0967627212828451	-0.0524389404884761	NA	0.0549799334938654	NA	-0.10285129616399	NA	-0.0411325447857956	-0.0538611485979907	0.0227271043370115	-0.0157233203672832	NA	0.033607296269835	-0.0380030518730209	0.184354299524578	NA	0.215887027775573	0.0916394556023039	0.141855291824332	0.16301024053346	0.0304961498769548	0.0992183324071869	-0.00270011378370512	0.0281802545579635	0.0141095322519471	-0.126187011016732	0.0420907976325933	-0.126957564852302	-0.132990041720692	NA	0.185980083441384	-0.0203607560883103	0.103305372531379	NA	0.2181725807732	-0.029177317350692	NA	-0.0257634533795525	NA	-0.0316689158794422	0.157009883923852	-0.0127822321011176	-0.0511589179081439	0.321434909546365	0.0284339304772741	0.029049597346811	0.194340451430235	0.0914686918402089	-0.0236151464634437	0.191108288569589	-0.0673010328737883	NA	0.0492321805015303	0.0578980886101629	-0.0526541592795463	-0.0246481966605806	0.142792728427403	0.00513349739355931	NA	0.00965062228220123	-0.0857470473569545	0.144364896788909	NA	0.137909731593942	0.240180289839733	0.187829200956136	0.204377761900982	0.119159235444065	-0.00170657916787948	NA	-0.0689310506028772	0.0926008838083141	-0.114211672973283	0.081348116394556	-0.0565923103384404	0.062331948523899	-0.0751815688038598	0.160177820115901	0.00332142573628642	NA	-0.0887393020154098	0.186637029980683	NA	NA	-0.0875495929365898	0.156936131177617	0.202077743378053	0.0317250138921966	0.129484280162321	-0.0742201405978496	0.111744066047472	NA	0.11932999920616	-0.101692995686804	0.231618815767423	0.252888783043582	NA	NA	-0.0534405899111781	-0.0655014920220418	0.0547576583489896	NA	0.0771707549416528	0.0764936977940074	-0.0891111640337647	-0.136713326806206	NA	NA	NA	NA	0.126820318770783	NA	NA	-0.0180857876213913	-0.164284618030748	0.126308380302188	-0.0948070528256287	0.140922441851234	0.249056830109462	NA	0.172952290227832	-0.134413661100968	-0.0170276873682446	0.0543893166803383	-0.106978204687183	0.103564693533734	NA	NA	NA	NA	NA	0.13408836319053	-0.149036895909961	0.195044675540032	-0.163505596570612	0.0167436691275701	0.0528012842563926	-0.122607322731162	0.0579312534730491	-0.0664147548358075	0.0664772035669868	NA	-0.00245031885898759	NA	0.0979354872853325	0.0879465128381537	-0.00171681088089757	-0.104987960096319	0.101641484304023	0.180141303484957	0.0792125109152973	-0.147917405378706	-0.0963005301085796	0.12240304128849	NA	0.174297936898556	0.207711889074118	0.121197110423117	0.22183941502827	0.248621100261967	-0.0328370952519559	0.0292588182371464	0.200266730173851	0.00905718292715197	0.0459248674728551	-0.12909246469618	0.0949591172501389	-0.0359538867278805	0.125682128901943	0.225219761318833	-0.0635332927592989	0.182722517707038	0.124876646115036	0.169878895327812	-0.108742998773959	0.0401111375724379	NA	-0.069856491404479	-0.0509567533716141	0.18204263801787	-0.147182133312164	NA	-0.00374022033464758	-0.130523493247951	-0.0900595379852346	-0.137596782302665	0.0890963456907729	NA	0.0394690093761301	NA	-0.104898344402988	0.124408457040036	0.0433856385559172	NA	NA	NA	-0.0557197921903804	NA	-0.00804371482131682	-0.0114736312878728	-0.122641898864809	-0.155844513243894	0.0140735448475387	NA	0.169311564481843	NA	-0.0733772591357731	0.00540093320279079	0.0870327150203311	0.0793719845113034	0.176631473102061	0.218582907746994	-0.105123442089386	-0.0792118052799167	0.031654803171831	0.0824563167597223	NA	0.0725947094987343	-0.154621647129387	NA	0.00409233238954601	0.0702999832411597	-0.00755735492577598	0.0515191447699188	-0.148966332371905	-0.172265354184859	-0.0885325430217071	0.211296869625043	-0.162383989133215	NA	NA	NA	0.14372487276512	-0.185777918904854	0.0889587467915641	0.103581981600557	0.144606916990818	-0.0526319317650587	-0.0811953463346652	NA	0.0363455143640902	-0.216127649440343	-0.13556702213049	0.0798863927037302	0.123671773702733	NA	-0.0888458451306749	0.0735296763779736	-0.182273027969622	0.00292697555855451	0.12455205383998	-0.0547587168020605	0.0609644271563776	-0.0857361100085558	-0.13837545094511	-0.00231660115870633	NA	0.335637086046687	NA	-0.102439557919434	NA	NA	0.0882936854453882	0.00535753662688647	0.00523722579450134	0.183350533195734	0.218112601765853	0.140860345937745	0.11552380196343	0.130235594012684	0.0733938415672162	-0.0409571943937269	NA	NA	0.0891157506637383	0.0900697696982527	NA	0.099457542801196	-0.04655076605541	0.135543736162931	NA	-0.0267104160602613	0.0921677862769223	-0.314254716731497	NA	NA	NA	0.02949097227735	NA	0.316757958244026	0.20280772317924	-0.208277103013945	-0.18765737874097	-0.026500136716855	NA	0.0193876848985208	0.140421440731038	0.0396154287175959	0.0843121378105898	-0.0524251805985552	0.118058797068085	0.148279749146622	NA	-0.0863189648328967	0.279168055886322	0.281938733208083	-0.0590930821271379	NA	0.142625140024521	-0.167928166318259	0.22648143737927	0.0193912130754236	0.234149929877484	0.0778280542986425	-0.232880844645551	0.131104583983841	NA	-0.0300657122948145	0.238880354130204	NA	0.13749059630517	NA	-0.0236292591710548	-0.100352641281434	-0.145473437238143	0.0732897603485839	NA	0.147508489675672	0.0954989283162658	0.3522221340178	0.124304728639094	0.156481349174848	0.130175615005336	0.324769389537191	0.187029716069964	0.0389602462667478	0.0172422005239343	NA	NA	-0.129606520070916	NA	NA	NA	0.0555537963671949	0.269615869739709	0.154437123477371	0.127622626198478	0.23599163822074	0.207835728083406	0.0825776860451783	0.0183271149215422	0.153440413502333	0.0699873867675725	0.130407063410159	0.0765035766893352	NA	0.0831192611997566	0.290419261236738	NA	-0.161476894851508	-0.0426274333395076	0.274371146569289	NA	NA	0.126399760083971	-0.00111208135975938	0.25343000538047	0.173730253234897	0.112021380752031	-0.109329381775202	0.112581302426504	-0.0700685348363367	0.0255817522690588	-0.179017579141418	-0.0333229252114701	NA	-0.0632623287731647	-0.212719783369938	0.169157383151191	-0.0133375671456167	NA	-0.0879189930583119	0.199406560644951	0.0927282509945049	NA	0.189314916249901	0.0173416951125929	0.226699125894172	0.214155751369374	NA	-0.0823906926693304	NA	0.0534497631711254	NA	0.081021760031048	0.123771268291392	-0.00169828810195445	0.0881202910958163	0.0373365792560839	0.18944051934764	0.251130339675231	0.104687359424202	NA	NA	-0.170760233918129	-0.137242906159315	-0.0846963562753036	-0.129267815088249	-0.051783758037628	0.132764944034294	NA	-0.150076296825523	NA	-0.121487126564526	NA	NA	0.149622220458134	0.0282472899191165	0.238905206707064	-0.0259927848782338	-0.00333236308468507	0.0640882749861078	-0.0613211258412497	-0.119020930909476	0.15993719845113	0.256033447117038	NA	0.225307965741402	NA	0.0288615455178923	0.140636659522108	0.0143804962380814	0.0929932170799044	0.0268458980533284	NA	NA	0.202948850255352	0.00270011378370512	0.113002566748697	0.0143561518174521	-0.0957134414719554	0.228316089368721	-0.123064574457763	0.179081439143359	NA	0.11777407319203	0.0389951752180854	NA	-0.00347490143155778	-0.00128143385109329	0.0567856544327133	-0.170014024503189	-0.219082497596429	-0.0327753521561571	-0.0574369558889683	0.0821694759775255	NA	0.0233067838021398	-0.113343388637506	-0.0177065086043414	0.245798205922045	NA	0.208690958164642	-0.0354140756617537	0.066694892081889	NA	NA	-0.123071277993879	-0.0128640858052623	NA	-0.209152443703527	0.0414825399345523	0.0473414304993252	0.022149894595715	-0.0590038192514973	0.0058154939888686	-0.159632363966729	-0.199186402406217	0.123975549734064	0.0965993666922459	0.167729177140942	0.0900355463822956	0.0644220405211117	NA	-0.20246584283736	0.0151993860972189	0.0847259929612871	-0.0712003739867517	-0.106997256842458	NA	0.0740077443483016	0.0816109655738139	-0.13009129157736	NA	NA	NA	0.0246686600866167	NA	-0.0938205745636086	-0.124745750751943	0.0407430340557276	-0.00723382110379014	0.0809960043396576	NA	0.0152710080883455	-0.00929498205040001	0.148308680197225	-0.0709463452497508	NA	0.00231695377206213	0.19029998324116	0.198399266139204	0.0302280084323428	-0.117118890741182	0.215361329417057	-0.23960766672841	-0.127437396911081	0.0420636306704418	-0.103478606017306	-0.193367380240445	NA	0.123479135243841	-0.0619374983461671	0.0459241618374745	-0.0633029028075468	-0.00121439848994029	-0.0703186825787445	-0.0475605344800382	0.0256008044243338	-0.102520000352818	0.0320069152267295	-0.134235488167377	0.129600874987872	0.314241309659266	0.164903107441807	0.0711841443729989	NA	0.0903788379949371	0.216840693992397	-0.155810289927937	-0.0492745186243638	-0.242024467906821	0.146381237155231	0.0546930927116686	-0.210999797129828	-0.194547202596738	NA	NA	0.0890917590607993	0.0605089395182274	0.183557637179928	0.0626604217935487	-0.0521792666684308	-0.0907651733657926	0.0429209814436403	-0.0566653436003281	-0.14581073095005	NA	0.0593065420608562	0.0946482848650031	NA	-0.102515766540534	-0.0798743969022607	0.0291720250853378	-0.132756123592037	-0.138981238919319	0.155735139759908	0.0166882767501963	0.093588420523405	-0.1279666234465	-0.0771862789200251	-0.00331860319476419	NA	0.134602065747577	0.100744621735334	0.130123750804865	0.394060701759742	-0.0281495594189093	0.0283450204193238	-0.0631998800419853	0.128370246884179	0.176883384932921	0.0663166715179099	-0.108751819216216	0.0110721247563353	0.0690033782293844	0.00827216356628121	NA	0.125193123583216	NA	0.166533830806277	0.0561421149656444	-0.12388275868152	0.149381951611054	-0.154556728674376	0.109378070616461	NA	-0.12279537456008	NA	-0.0565573813871027	0.109547423107795	-0.107186719942138	0.0540908329143623	0.0892378255845748	0.110117929312976	0.212936413431769	NA	0.195907667610454	-0.0349751704550466	0.284155486756106	NA	0.0286544415336985	0.167893590184612	0.0235618709922115	-0.107999964718231	-0.132263237278717	0.00812256886560292	-0.0322408333553844	0.113543436267894	0.0953701498593139	-0.0636126823505319	0.137531863847653	0.085114092420594	0.0228258932902896	-0.131538196925194	-0.0147911760295661	-0.0746710416060261	-0.0241284962027996	NA	-0.160820653947589	0.221152126167606	-0.211107406525363	0.0504236458416025	NA	0.24886489728595	-0.0798655764600037	-0.393268944104857	NA	-0.0570047542183765	-0.0765445035414076	0.0391814629585527	0.0164286029301509	0.145837192276821	NA	0.068651266174486	0.168407645559348	0.202160302717578	0.0898580790840853	-0.0215772714843922	0.0562310250235947	0.185203178887389	0.166225115327283	0.0862769795277535	0.138765314492869	NA	0.129551833328923	NA	NA	0.181477776895734	NA	0.0775757896500931	0.143380169881718	0.151248004374939	0.0711446287916876	0.103293023912219	0.0899939138948427	-0.0682307074876734	-0.177875861095675	-0.0236899438137828	-0.14095490107874	NA	-0.112078890035546	0.0603999188519312	-0.0447517486526774	0.00549725243223695	0.190992564367177	NA	-0.0385538002875464	-0.0925761865699946	-0.0566537006165489	-0.0377020983832129	NA	-0.0608285923456202	NA	NA	NA	-0.0843103737221384	NA	NA	NA	-0.207974385435686	0.217457419315004	NA	-0.168335317932841	NA	0.108339375336279	0.0234733137519515	0.0128690252529262	NA	0.0364326603335891	0.00719218861633722	0.179915852980868	-0.000510527197833699	0.108926463972904	NA	0.190248471858379	-0.0359231915888263	0.0349557654820813	NA	NA	NA	-0.0449906062289963	-0.12560203928625	NA	0.0159861695465411	-0.0562543109911531	-0.122185352773588	-0.00271846030359962	NA	-0.1547264339834	-0.142483496289549	-0.104113677859808	-0.240409974156104	0.171386838136064	0.0239647887945102	-0.148897885739991	-0.127269808508199	NA	0.0227655614652519	0.126529949811684	-0.0249664382172122	NA	0.111293517856985	0.234113589655385	-0.127970857258783	-0.0500923500304305	-0.0349063710054422	-0.0566011307806973	-0.130143508595521	-0.123341536344632	NA	0.210646979439549	-0.00774293703086273	0.0348414525504309	0.202077390560363	0.0907210711545077	0.176285358947898	0.0101540931262293	-0.0881589090877016	-0.0165101038166054	0.136561615199386	-0.0231811807044005	0.0845040706341016	0.0536455769892302	0.0501428029601404	0.214843040230037	0.072996568847962	-0.0117237790302806	-0.107755109241177	0.125048468330202	0.0351205313434416	-0.0817005812671447	-0.269675143111676	-0.0119527577112716	NA	0.217594155362755	-0.132240656946539	0.0642618612897251	0.000351053601827596	0.166124209467863	NA	-0.0110015612182795	0.131073888844787	-0.107153555079252	0.040495708854842	0.193725843013769	-0.0130175615005336	0.102704876822524	NA	-0.0458204334365325	-0.097233027263987	0.00596138462961948	NA	0.169188431107936	0.213492806929339	0.094683566634031	0.233528617924903	0.157275188977975	0.00668836495461882	-0.11041359053743	0.0459238090197843	-0.0740024520829474	0.000511938468594815	-0.0982452612173974	-0.0338980180466249	0.0523334479990827	NA	-0.205266880585932	0.0225679835586956	NA	0.157691513852505	0.0900867049473861	NA	0.00148007021072037	NA	0.0560422675592954	0.126417048150794	-0.0391130163266386	-0.12620959134891	-0.102660068975858	-0.00206292503506126	-0.0809808331789756	-0.120741269967276	-0.109609166203593	0.0158810298748379	0.0237936722147248	-0.166756458768843	NA	-0.11174230195902	0.0519079498646062	NA	-0.176348160496767	0.137514222963139	-0.00164695297822233	0.020832120522523	0.0181290093875094	-0.179197868981151	-0.0558132888783044	NA	-0.131316627415699	-0.00338246319670468	0.3983558695633	0.0591075476524393	0.115506513896607	0.0821895865858714	-0.0355640231801223	0.00760322122551225	-0.0461464369823503	-0.136554911663271	-0.00127084932038492	0.0399671879548041	-0.0203272402006863	0.195023859296305	-0.0743782029230946	-0.00654159279546276	-0.0712342444850185	0.0754236017393912	0.198306122268971	-0.0554382436735378	0.147691249239237	0.126465736992053	NA	0.0269923173947942	0.049963924391169	-0.195724908046889	-0.0453148456863627	0.0288128566766338	NA	NA	0.0143078157938839	0.0806202534995105	-0.0169931112345973	NA	0.0729372954759952	NA	-0.00229684316371623	0.252143632081713	NA	0.0424961889070758	-0.120933555608478	0.075470173674508	0.0642752683619557	0.155918604958853	0.2137845871592	0.0767129807549403	0.207356954477698	0.359520873576601	NA	NA	0.224138022280437	NA	-0.0705564817019925	-0.0927518897797536	NA	-0.030356083931455	-0.13048362484895	-0.172051193846859	0.0611380134599949	-0.0644054580896686	-0.0900382004567405	NA	-0.0501671473807697	-0.0582177414375557	-0.1364522417154	0.0742180236917079	0.0795138172227955	0.0759150767819498	-0.1863932329567	0.0186241874167571	0.167534421775908	0.235546029477918	-0.209356019510818	NA	0.064045584045584	0.0671352085593572	-0.0485851128575587	0.0237379270196608	-0.216980409797747	0.00824111560953666	-0.0372035669868487	0.0767890062007709	NA	NA	NA	NA	-0.02630732416954	NA	-0.00969260758734443	-0.00117594136169988	0.0983842713873674	-0.0936067670432996	-0.0129632275762307	-0.122455258306651	0.0360943081686116	0.106881885457737	0.0897737556561086	-0.11730658975241	0.0821991126635089	0.0297164227814383	-0.21078775369797	0.0915766540534342	NA	-0.0975138701454491	0.0401601792313867	0.0555790179319591	0.0796305998782779	-0.156828168964392	-0.0426807088107398	-0.0704442856764838	0.0572210314625175	NA	0.117760666119799	-0.0322496537976414	0.0402434442062925	-0.0485039647887945	0.0429082762209697	-0.0555529094228785	-0.162164536529862	-0.0942090268406058	0.106650437052914	0.26530514319988	0.0573339331234068	0.0405461617845519	0.0283234985402168	0.0545530240886278	NA	0.0987377947130269	-0.000390216365448564	NA	0.117459359812301	0.0881393354801707	-0.0516549795806762	NA	-0.0446049764935214	0.105433568839142	0.00646432572129167	NA	-0.0879182874229314	0.0416430719836293	-0.119628130154446	-0.19460012525028	NA	0.107156024803084	-0.0314476991876373	-0.0362710698314413	-0.0169666499078264	0.0280991064891994	-0.090171381193053	NA	NA	0.107178957952952	0.11204572517266	-0.00447196422428621	0.168492321805015	-0.0864156368800332	0.0599895918781368	-0.257930900655359	-0.230494385788503	0.075831811807044	0.248120804777152	-0.0142778262902102	0.116922724105387	-0.00804777151526377	-0.133080715867094	NA	-0.177197745494959	-0.166223704056521	NA	0.0808322969313681	0.0716195214028031	-0.00958852636871213	-0.0910830621047339	0.179619486121034	-0.164559815829166	-0.0406199006818202	NA	0.0798313531440466	-0.0409963571573479	-0.0697330052128814	-0.00963227576230672	-0.157771250650508	NA	-0.100123662600443	-0.114025032415125	NA	0.0957730676616125	0.260206927575349	NA	0.0173208788688665	NA	0.212369435403491	0.0893193264710293	-0.0978525751281169	0.0151418768137034	-0.104132377197393	-0.137373801522408	NA	-0.0572390251647218	0.191412064600919	NA	0.10032194614238	NA	0.0971716369858785	-0.00938001111375724	-0.0411720603671068	0.00704012419182698	-0.0814394961763383	-0.0297633475342454	0.0172975929013081	-0.0474169334850449	-0.125168779162587	0.0490543603856297	-0.258970654388611	NA	-0.0955754897550563	0.0697178340521994	-0.0232326920871813	-0.0463055577606661	-0.0173268767696012	-0.0532673564252512	NA	0.161615552203788	-0.0336700978187046	NA	0.228138622070511	-0.168908999497235	0.0408591110758293	0.11031268467801	0.0893348504494015	-0.0313707849311564	0.297183632787348	0.0198622246919461	NA	0.0712910481331534	-0.0437684457498699	-0.0955137466592575	0.0385185321085404	0.00714420541045928	NA	NA	0.113711730306158	0.125946036534272	0.0316533919010699	-0.159713512035493	0.0097871627283392	-0.0393374083776561	0.0138586788741587	-0.228323851357907	-0.0311015850334736	0.0057029451456696	NA	-0.0169959337761195	0.203316486288623	0.0171225953269297	0.0203833364204881	-0.0875541795665635	0.0234948356310585	0.192322334241839	0.00228872835683981	-0.119830647508666	NA	0.191246593104178	0.0552713609060358	0.0811057306413344	-0.021888103869528	0.0951358789129687	NA	0.0214700149065474	-0.020579150238593	0.0505224347948806	0.224636553676801	-0.147643266033359	-0.0265587067960368	-0.14178966773394	0.127782452612174	-0.0702865761689291	-0.0702022527409524	-0.135967823026647	0.0650408827498611	NA	0.0739138948426874	NA	-0.0657306413343565	NA	-0.039571326506311	0.0841882988013019	0.0187526130560186	0.0293833628818149	0.0604831838268371	0.18631737715329	NA	0.0289966746932691	-0.138612544432978	0.0821715928836672	-0.176220440492886	-0.0957603662247625	NA	NA	0.251300750619636	-0.146757340813068	0.193597417374507	NA	0.00411455990403359	-0.0777398498760728	-0.0505139671703139	0.19281663182592	-0.0999712453582423	0.159284485724114	0.040023991602939	0.105120972365554	NA	NA	-0.101043458319	-0.0633431240242386	0.162505711236361	-0.0918366806911699	0.118206274862622	0.037721150538488	0.147755462058868	0.0713400897921022	0.0940005198769129	0.046193189400756	-0.115771127164316	-0.0523101804874846	-0.0130362608381184	0.0319328235117709	-0.0665523537350163	0.0525567815970293	-0.182043696470941	-0.153762888871248	-0.0310027960801955	0.106712885784093	-0.106969384244926	0.0844557346105334	-0.00885290148448043	-0.070096760251559	-0.038701278082083	0.163583922097854	0.169264286911346	0.131185026417225	0.09074929656973	-0.0976931015321108	NA	0.0798214742487188	-0.0860427085814083	-0.148716537447188	-0.0388856287551384	NA	-0.0919679288719536	0.0148836142644192	-0.127467033597065	-0.177997583198822	NA	NA	0.0426175544441798	0.114817108129802	-0.0762040344702883	0.0668494262302312	-0.200104434036323	0.0974485988727475	0.0652628050770466	-0.000438199571326506	0.0675483580746739	0.0510431937057324	-0.0506480378926199	NA	-0.0686953683857709	0.0185038765843719	0.144454499748617	-0.103896342162596	-0.275041852998509	-0.0512467695130234	-0.207630741005354	0.0863694177626066	0.0486690834678451	NA	0.182311485097863	0.149333968405176	0.178484824429097	0.364124085981671	0.183620631333795	NA	-0.0721512176620536	-0.0844222169299569	0.0678341463870718	-0.172181030756882	0.213081774320164	NA	0.0860074268123804	-0.129920880632955	-0.047581346528715	0.0780210455752251	NA	0.0604934155398552	NA	0.141997830171205	-0.0454612650278285	-0.138799890626516	NA	-0.0231356672223545	0.162166653436003	0.0828214830691611	-0.0688110925881824	-0.0876991876372681	-0.175240312949291	0.00859675584133788	NA	-0.0682173004154428	0.0573738015224083	-0.0551898600195814	0.0571483510183201	-0.101306307498258	0.175109064768507	0.190643274853801	0.00814162102087799	0.228240939200692	-0.197109717481235	-0.31371087593262	NA	-0.185204590158151	0.184462454417054	0.0415792119816888	0.00920977739054076	-0.139071560248031	0.00840552865320667	NA	-0.0755100420735096	-0.0504060049570885	0.0280525345540825	NA	NA	-0.125657784481314	0.140103904809787	-0.110470041367874	NA	0.0152212607940162	-0.0763800904977376	-0.154079013521738	-0.338268900002646	0.151820980303952	NA	-0.0190687377065086	0.0839716687394706	NA	0.00755770774346626	0.0139239501468604	0.0173625113563194	-0.102764855829871	-0.0667975620297602	0.226834255069549	-0.0810143508595521	NA	-0.00300882926269923	0.034450883367292	NA	-0.034639288013901	-0.00572305575401551	0.0613765182186235	0.141920563097034	0.0086401524172422	0.216179160823124	-0.0754214848332495	NA	0.0151235302938089	-0.0106138145766629	0.0476123944854595	NA	-0.0440133012269235	NA	-0.0831238478297302	-0.171501503885405	0.11687579935258	0.135153872615173	0.0302781085443624	NA	-0.0706753812636166	0.0158185811436585	-0.228563414569607	NA	-0.142123433268944	NA	NA	0.0731666269746765	-0.0157236731849735	NA	0.0929194781826361	0.0244241574272534	-0.253203849241001	0.0959702927504785	-0.0954135464352183	NA	NA	-0.086206768807388	NA	NA	NA	-0.145639261552574	-0.0993739250085999	NA	-0.00609880659416263	-0.151569774108474	NA	-0.0446409678354608	NA	-0.0583242923800199	NA	-0.140239739620545	-0.00624169775872562	0.142291021671827	-0.111680215896221	NA	0.0178275250721071	0.0501600910269641	0.275076781949847	NA	0.059888686018717	-0.0222123433268944	0.0265901052278761	0.103245746341722	NA	-0.0441738332760005	-0.180330766584637	NA	-0.223854709675143	-0.00211373078246143	-0.104832367494906	-0.0557981177176224	NA	0.184412867261164	0.102899985005248	-0.0298003933917247	-0.134215024741341	-0.0442024115089131	NA	-0.146618167166625	0.164765861360289	-0.079303185061699	-0.104670776992758	0.0030748061707814	0.0188531660977481	0.062331948523899	0.064422393338802	-0.136386970442698	0.0392724899226447	0.0452601589443695	0.208595344570577	0.0698688400236388	0.0734019563740926	NA	0.138652060014289	-0.000779727095516569	-0.0112704092923721	0.155234844275092	-0.0912337152584831	-0.116653524207704	-0.00563520414913604	0.175926543356884	-0.0242999656002752	0.0722743510359609	-0.201006941688056	0.056527391883429	0.0663978195866741	NA	-0.0671644924276503	0.152776763426918	0.128623217168109	-0.151251885369532	0.0824178596314819	0.162451377312058	0.125237931429882	0.0141120019757791	-0.131906891411535	-0.0160687288860663	0.071131221719457	0.00423945736639235	-0.0156213560547926	0.0345895407195717	-0.0394707734645815	NA	-0.095590308098048	0.0394866502606441	NA	-0.0987169784693005	NA	-0.135503162128549	0.0543501539167174	-0.122803136549267	-0.0162091503267974	-0.0947103807784922	0.0570213366498196	0.0545784269623279	0.107213181268909	0.0814924188298801	-0.14151094175862	0.0960502144293808	0.0267093576071904	-0.220148007021072	0.015586427103455	0.141821774143756	-0.00124156545209177	-0.186359715276124	0.127266985966676	NA	0.201127605338132	-0.0455300644774329	-0.0868354899314652	0.122373404602507	-0.139893272648691	0.242241803604033	NA	0.178161996242492	NA	-0.207482910393127	0.103594330219717	-0.0847298739558802	0.203430446402583	0.00426697714623411	0.00772265069484366	-0.0640903918922495	0.0014513156969751	-0.138890564772918	0.00529720480184877	-0.0310486623799317	-0.123754333042259	NA	-0.0848491263351944	NA	0.149764758805006	-0.118193926243462	0.153617175165163	-0.275225671015145	-0.042130526783754	0.129262170005204	-0.0190041720691875	0.0184805906168135	-0.0416564790558599	-0.0673080892275939	-0.0944485983830897	0.0684861474954354	0.00647984969966394	-0.231834387376183	-0.186445449974862	NA	-0.144683478429608	-0.122760445608743	-0.00166688732474993	-0.0313422066982438	NA	NA	NA	0.0264690887601104	0.0675892849267462	NA	NA	0.0360339763435739	0.124614502571159	-0.00647173489278752	-0.113251656038034	NA	NA	NA	0.227654203381758	NA	-0.0734446473146163	-0.0876596720559569	0.089301332768825	0.129860560262193	-0.0789877660465896	-0.0627470440710793	-0.0125910049129863	-0.101671120990006	NA	-0.00156368800331649	NA	0.301521879107018	-0.057951364081395	0.021848941105907	-0.155136408139504	-0.00179937022042285	-0.0830307039594965	0.00696744374762951	0.063713588218852	-0.00776657581611142	NA	-0.0507298915967647	NA	0.0439547334903372	-0.0307642913215669	-0.182812839035749	-0.133799405502192	NA	-0.0653884081747859	NA	-0.0659419791308336	-0.0406315436655994	-0.116676457357572	-0.143320543692061	0.0854358621541284	0.146393585774391	0.241699522814074	-0.092255475289531	0.0237933193970346	-0.132302752860028	-0.137066144496485	-0.162835948594463	0.222046871830154	0.0169250174203735	-0.0493020384042056	NA	NA	-0.125764688241468	-0.100350171557602	0.1261083326718	0.0516465119561095	NA	0.0117872862145308	-0.0185483316133471	0.204456087428224	-0.0504359944607623	NA	NA	NA	-0.0229649034602595	-0.127495259012287	-0.166214177978884	0.00746491669092288	NA	0.251932999920616	-0.13604791264234	-0.0143247510430173	-0.157196863450733	-0.127368597461477	0.0190006438922848	0.0275716440422323	0.0368186428867543	0.0628615278770078	-0.0427819674878498	NA	0.180953489807979	NA	0.139773314633996	0.106352658922318	0.175861272084182	0.122277438190751	NA	-0.17241812424475	-0.162328949573532	-0.111569068473093	-0.161705577767407	-0.153643989309624	-0.00411385426865303	0.0336690393656338	0.0558277544036058	-0.162202993658102	-0.0548769107283039	-0.0128552653630053	0.0139927495964648	0.00182442027643266	-0.0544087216533037	NA	-0.134141991479453	-0.137898441427853	-0.117690455399434	-0.153325747752992	-0.0354405369885246	0.0134928069293394	-0.108408880421264	-0.220116253428947	-0.0369689432228132	-0.0320072680444198	NA	-0.0525155019272666	0.0110114401136073	0.131185732052605	0.0443170772582537	-0.0171123636139116	-0.0944764626498373	NA	-0.141773790937878	-0.0615024741340531	NA	0.0223545288560768	NA	NA	-0.0153052314043026	0.0262873876496168	NA	-0.0513258006756459	-0.110125338484472	-0.154255422366877	-0.162470429467334	-0.0383960907799917	-0.233880729979801	NA	-0.111772654139227	-0.191718310356081	-0.0417058735324989	-0.253854797879566	-0.03863424272093	-0.0320880632954936	NA	-0.242080213101885	-0.0375338043449499	-0.0331966164783502	0.0773799758319882	-0.145415222319247	-0.0956541680999885	NA	0.0294436947068526	0.0345027475677631	-0.0901918446190892	-0.148422993128875	-0.0371711077593431	-0.0200929674613885	0.03572561368227	0.155040441727748	-0.0214322634136876	0.0919326471029257	-0.102601148421582	0.0278288481384457	0.0830987977737204	-0.146350542016177	0.0752733014033324	-0.0400465719351168	-0.0533096945480846	NA	-0.0938276309174142	-0.208730826563644	-0.0206775863741808	NA	-0.0277847459271608	-0.0880756441127958	0.0236536035916841	0.134345049910036	-0.0783449322149013	-0.168754465348893	NA	NA	-0.125528300388982	NA	-0.0628262461079798	NA	-0.249068473093241	-0.0809233238954601	-0.0240346466971854	NA	-0.114387376183042	-0.0600185229287397	-0.0283203231810043	-0.0642368112337153	NA	-0.0219847759166645	0.12186721870928	-0.0360888426776079	-0.0950810146009027	-0.0293346740405564	-0.118814179742972	NA	-0.103210464572694	-0.105422984308433	0.161966958623305	-0.0080036693039789	0.0182113907191307	-0.140883984722994	-0.09286126326374	NA	NA	-0.125250985684422	-0.0969049068120276	NA	NA	0.00706305734169511	-0.0921669343083349	-0.085635204149136	-0.142770500912916	NA	NA	0.014595009393771	0.0567831847088813	-0.180191050779286	-0.068964921101144	-0.0549552362555459	-0.141140130366137	0.0218806946980322	0.0598784543056989	-0.0864392756652819	0.167065527065527	-0.0991638308207276	-0.0845231227893767	NA	0.00490169617104602	-0.12496978998527	0.120364460674058	-0.0222388046536653	-0.243232162860646	NA	0.00580773199968246	NA	-0.108780044631438	-0.0789468391945172	NA	NA	-0.06473604826546	-0.135508101576213	-0.0699302303017473	0.148144972788936	NA	-0.188992793698676	NA	NA	-0.0351896836107362	-0.266880121369285	-0.120668942340769	0.089872897427077	0.0525077399380805	NA	-0.237476295061434	-0.101412152805342	NA	-0.045196298942429	-0.120240974482461	-0.258544097801064	NA	0.000290721776789888	-0.065274800878516	-0.196248489499263	-0.179166115389026	-0.0821200815008865	-0.116641175588544	-0.222111790285165	-0.107008547008547	-0.1296615596306	-0.152181207165727	0.0229652562779498	-0.0356229437343988	-0.13367027422755	-0.116676104539882	-0.0521030580473305	-0.136131177617246	0.039564975787886	0.0228622335123883	0.10372451994743	-0.0601889338731444	-0.0698783661012763	-0.0146105333721433	-0.178010990271052	-0.0563213463523061	-0.106697008988031	-0.213588773341095	-0.105744754041968	-0.16199835939774	-0.112954583542819	0.136752489569827	0.0535185626207298	NA	-0.0903929507025482	-0.25982905982906	NA	0.0735490813509389	-0.0225739814594304	-0.0684575692625228	-0.138810122339534	-0.253541495770598	-0.218085434803701	-0.0112471223307137	-0.0171913947765341	-0.127105395464529	0.0902059573267004	-0.161482539934552	-0.0683582571122101	-0.115762659539749	-0.03353779118485	-0.0283192647279335	NA	-0.125626736524569	0.245227699716864	NA	-0.228217300415443	NA	-0.188762050929234	NA	-0.0673116174044967	0.135038148412761	-0.205557231439584	NA	-0.204253570074004	-0.105558819119191	NA	NA	NA	-0.248944986901643	-0.171442583331128	-0.136855865153079	NA	-0.141317597664347	0.0134116588605753	0.342589858255493	0.118726328138093	-0.225042294020622	NA	NA	NA	NA	0.000106550942464255	-0.138866573169979	-0.0587554355975409	-0.0973113527912289	-0.0567793037142882	NA	NA	NA	-0.131241124429979	-0.0644301553279882	0.0226124385876708	-0.00709339966305911	NA	0.0599401974014977	-0.187892002505006	NA	-0.0567468444867826	NA	-0.087161493477283	-0.184738517989292	-0.132930062713344	-0.0965535003925097	NA	-0.0363874996692334	-0.0370910181436497	-0.126128090462456	-0.186723470314802	NA	-0.199029751351733	-0.103095446005663	0.0192384430155328	-0.110454870207192	NA	NA	-0.0835645171248886	-0.181230098877158	-0.338947015603362	-0.199245322960493	-0.0297139530576063	-0.0705173189383716	-0.159814065077223	-0.159095022624434	-0.0323350356786889	-0.0848392474398666	NA	-0.296952890017905	-0.25889303449675	-0.229826501900805	-0.174103887168903	NA	-0.117409259700281	-0.0714635759836998	-0.0667125329664029	0.114055021918799	-0.0970802572040962	-0.0977820115900611	-0.0785220466954213	-0.119497940426733	-0.177359688814797	0.0593749834616708	NA	-0.114026796503577	-0.15133691443289	-0.137012163389872	-0.0526358127596518	-0.161761265909873	-0.0703684298730738	NA	-0.15946900937613	NA	0.0488204422569748	0.0118066911874961	-0.0151104773720796	-0.0448396002575569	-0.116508618902799	-0.0847725648964039	-0.192510738888448	NA	-0.0714367618392386	0.129617457419315	0.00614678980004057	-0.019687579935258	0.103476489111164	0.130271581417092	-0.0497455302408863	0.0882799255554673	-0.219818122480661	NA	-0.23503021001473	-0.223947853545377	NA	-0.000112548843198998	NA	NA	-0.0889605108800155	-0.0530203840420559	NA	NA	NA	NA	NA	NA	NA	NA	NA	-0.0170996621770616	0.026275039030457	0.0707392412655571	0.193662335829519	-0.0957896500930557	0.00454005803851005	-0.193430198850715	-0.105024300318418	-0.0628294214671924	-0.0666871300927028	-0.120381395923192	0.0621170825505191	0.0827237525689538	-0.0800663297257724	-0.169470685260159	0.0443117849928995	NA	-0.0448374833514152	0.0834597302708758	-0.0281460312420065	-0.0862646309085938	0.0307685251338502	-0.115607419756027	-0.0823261342935388	NA	-0.0600950843675302	-0.0405288737177282	0.167798329408237	0.118910498972418	-0.193229075705856	NA	-0.216847750346202	-0.158662115318462	0.00227673255537033	0.0621985834369735	-0.224135905374295	0.0259744383583393	-0.102486835489931	NA	-0.0615733904897992	0.0509818034276239	-0.021516234023974	-0.100240798073615	-0.148870013142459	-0.112964109620456	0.297374507157789	-0.113035731611583	-0.0357203214169158	-0.169315445476436	-0.288328614396726	0.131467633387138	0.0444797262134723	-0.00202446790682085	NA	0.107414287352368	0.0970763762095031	0.0699769848179891	-0.227148968449278	-0.0384680655888086	0.104017711448052	-0.14761927443042	-0.00326109391124871	-0.102477662229984	-0.124942623023118	-0.0265541178234677	NA	-0.0934666984202588	-0.158312472987396	-0.0542365466204475	-0.00240868637153467	-0.212575480934614	-0.15066761927443	-0.0322574157868276	-0.136621594206734	-0.159516286946628	NA	NA	-0.0232662097677578	-0.0657020631014439	NA	NA	0.0767741878577792	0.159510289045893	-0.216606070228361	-0.0246506663844125	-0.0744300671235656	-0.103212228661145	-0.0915039736092368	0.0437859140876502	0.0604214407310383	0.0212233953410424	0.0400613902781085	0.19289284044702	0.0275543559754086	-0.148941987951276	NA	-0.0158302241274377	-0.0183782734866326	NA	-0.156747020895628	-0.195590484506893	NA	-0.0628816384853536	NA	-0.0263911160505588	NA	-0.193418538805536	-0.166270275991638	-0.0266059820239387	NA	-0.146706887883358	-0.0107443571220661	NA	NA	-0.132033200144655	-0.028876363860884	-0.0566607569703545	-0.152379137889974	-0.0754708793098886	NA	-0.151565893113881	-0.0483166185952564	NA	-0.0887128328614397	0.000239563211699435	-0.0672798638123716	0.0629169202543816	-0.110782118386399	0.0636211443641784	0.0358663879406913	-0.161898864809082	-0.0718336817408025	-0.0261092147160259	NA	NA	-0.152005856773659	0.0368627450980392	0.0949400650948639	-0.172690161915991	NA	0.137730853024971	-0.209232533319221	-0.305612800225803	NA	0.0275455355331516	0.0588634030027789	NA	0.0620429908355605	-0.164917220149418	NA	-0.162703641960608	-0.0350065712294814	NA	0.0272093002743158	-0.151747594224374	0.00376421193758655	-0.0163269914353506	-0.0776315348451571	-0.0575960766672841	-0.0891647923226871	-0.0934734019563741	-0.185054642639782	NA	NA	NA	-0.0408054827869069	-0.0927977560794898	0.0570513261534933	-0.00961287078934138	NA	-0.0208603459377453	-0.284890053187267	-0.110103463787674	-0.140880809363782	-0.039099609254408	-0.152459933141048	-0.0156227673255537	-0.21262028878128	-0.175431892955113	-0.259839997177458	NA	-0.00253252538082259	-0.064662662185882	0.10606405405167	NA	0.175181745212705	0.0958926728586171	NA	0.0600246267183186	NA	0.0377761900981715	NA	0.00755206266042179	-0.144623852239951	NA	-0.0371555837809708	-0.0256189767950904	-0.130123397987175	-0.195794765949565	-0.117255078369629	-0.0404318488529015	-0.286924752807106	-0.0527247228176021	-0.130355199209688	NA	-0.175420249971334	-0.0120875340689582	-0.192103587273866	0.017676871918358	NA	NA	NA	NA	-0.209776225379941	0.0074042320481949	-0.0688837730323798	-0.181894807405643	-0.186167798873436	-0.138546920342586	-0.190415354625881	-0.0754264242809135	0.190031488978857	NA	NA	-0.154407133973697	0.0165351538726152	-0.240433260123663	-0.0805645083044464	0.0162204404928863	-0.130231713018091	0.0813223607031657	-0.0970488564296614	0.0558471593765711	-0.0760170410944405	-0.157510871195082	-0.0357238495938186	NA	-0.0318290951108289	0.0200679174053787	0.117665052525734	0.0600010637454303	NA	-0.0937006165489138	-0.237610718601431	0.0267453450115989	NA	-0.16093567251462	-0.0970869607402115	0.0730745415575137	-0.0191022553870851	-0.0613398251788345	-0.20899085320138	-0.166514425833311	NA	-0.228772635459942	0.0837959655297117	-0.0337230204722465	0.00461238566501724	-0.275006571229481	NA	-0.0527938750848968	-0.00290933493065678	0.0271256824817196	NA	-0.202634842511003	NA	-0.217560794898256	0.280008114806876	-0.14160020463426	-0.059033808755171	0.11339913383257	-0.028088521958491	0.0304936801531229	-0.197805826784155	-0.348723593800993	-0.168462332301342	-0.0182170358021751	-0.130832561544636	0.0424891288049183	0.0437578612191615	-0.0746315260247149	-0.0238187222707347	NA	-0.102415566316495	0.00742716519806303	-0.0793472872729839	0.0129554655870445	-0.0615748017605603	-0.124537235496988	0.0167341430499325	-0.158630361726337	-0.0683961789844143	-0.10506452153511	-0.0381995713265063	NA	-0.0608314148871424	0.0170379190812627	NA	-0.140859993120055	NA	0.0106723823132492	0.128678609545483	-0.0342630109693677	NA	-0.16667778042391	NA	0.163370467395235	-0.0883843595917899	-0.14659469185785	-0.212575833752304	-0.1108629136446	NA	-0.113671156271775	NA	0.0100337822938442	-0.161841899027273	NA	-0.0820057685692361	-0.0127074347507784	-0.162767854780239	-0.0602527938750849	0.177309235885087	-0.0275714700653128	0.000950490857611601	0.259553509212952	0.366012045726237	-0.131223130727775	NA	-0.115382322069629	-0.177177282068923	-0.121585209882423	-0.0625538708510845	0.0257828583525178	-0.0190750884249336	-0.0767343194587777	-0.117950482037169	NA	-0.131177452407316	-0.0520109726301677	-0.107339852287569	-0.2025297028393	0.196998227091106	0.153338449189842	-0.107261164474787	-0.0856560203928625	-0.0246598396443598	-0.0710603053637109	-0.0897554091362141	-0.199399504291145	NA	-0.192844857241142	-0.148382771912184	0.0664278090903478	-0.0557945895407196	-0.114837218738148	0.0854273945295617	NA	0.261449045314939	0.138978769195487	-0.0384728320211015	-0.0854111649158089	0.249046951214134	-0.00109867428752878	-0.0181341236449596	-0.214692739893978	-0.0188080054333924	0.0467049473860619	-0.0659744383583393	NA	-0.036890264877881	-0.0397763135843631	-0.0582801901687351	-0.135076252723312	-0.0200901449198663	-0.184967143852593	-0.263004419041571	-0.136754959293659	0.0739265962795375	-0.0107411817628536	-0.17239307418874	-0.179040512291286	-0.126871477335874	0.0992518500877634	-0.17005424571988	-0.217794713026911	NA	0.213614176214795	0.024203646370829	NA	-0.105843190177556	NA	-0.119069972568425	-0.0347246698949485	-0.142431090294867	-0.206336958535101	-0.00372998862162949	0.0865860478244379	-0.0768218182459668	0.0146535771303573	-0.0386476497931606	-0.0996089015903257	-0.248224180360403	-0.13111587414993	0.178125656020393	-0.162165242165242	-0.0896040503470844	NA	-0.0620048865250104	-0.193173683328482	0.0057248198424669	-0.0275959884628615	0.0548158732678857	-0.180014289116456	0.0860338881391513	-0.0423896342162596	0.044129025429335	0.102442733278647	NA	-0.304755453238425	0.031447346369947	-0.0443061399098551	-0.131122577686045	-0.16246638639415	-0.0349779929965688	NA	0.114921894983814	0.0094428126626269	NA	NA	-0.305891173383433	-0.0836393144752278	-0.10995916135235	-0.170182318541452	-0.13469450398243	-0.0481423266562585	-0.0462805077046563	0.10582413802228	NA	0.0540650819917515	-0.00941670415354626	0.05084438542196	NA	-0.0946158256374975	-0.0271507325377294	-0.258937842343415	-0.110214248542422	-0.266513190971395	NA	0.0597278011519498	-0.0648097871627283	-0.0594945886586753	NA	-0.0947664787912466	-0.234927540066859	-0.0460889276988348	0.0526160549689961	-0.124260626427809	-0.0949203073042082	-0.125939685815847	-0.068280807599693	0.0205018831644219	0.149337143764388	-0.149872015382851	-0.0884224639023401	NA	-0.0623644077514047	0.0279107018425904	NA	-0.0487294152928828	-0.219457895618886	0.00859040512291286	-0.202728339198927	-0.191237772661921	NA	0.00785125206177838	-0.0432321628606458	-0.282869466275039	-0.196291886075168	-0.101534580543868	NA	-0.0745846012719078	-0.154408192426768	-0.142177061557867	-0.233888844786678	-0.0528937224912457	-0.176699919733975	0.0210145272683972	-0.0609369073765359	NA	0.00515678336111773	-0.103472608116571	-0.1009926525716	-0.189372425533416	-0.114784648902296	-0.0695191976925723	-0.0260090144919866	-0.0241881223924568	-0.142367230292927	-0.128459509759819	NA	-0.120400800896157	-0.161751739832235	-0.0958746791564129	-0.0929716952007974	-0.00935496105774744	-0.254495161987422	0.18699833178961	-0.205011775290413	-0.0539954004917752	-0.173470932232542	-0.100040397625537	0.0168188192955995	NA	-0.0968170552071481	0.0156075961648717	-0.0556314162659027	NA	-0.129545482610498	-0.0432064071692555	-0.149955633175447	0.221064274562727	-0.124474786765808	-0.0522325421396629	-0.099895036737142	0.0203865117797006	NA	-0.0759115486050471	-0.0620839176876329	-0.106761574625352	-0.205030474627998	-0.0689709190018788	-0.238807476206857	-0.00220863874114648	-0.102780388873929	-0.0329355313875438	-0.0333003448792922	-0.0985448121285329	NA	-0.00309703368526898	-0.156716325756573	0.0432494509274695	-0.18076543797906	-0.102160479126423	-0.177504696885502	NA	-0.0534995104654547	-0.235996224850714	-0.190566713415011	-0.189760524992723	-0.0782359115486051	-0.180372399072089	-0.11390401594736	NA	NA	-0.100609845377647	-0.137322642957318	NA	-0.136033447117038	-0.123514769830559	-0.123784322545932	-0.0576299471655509	-0.0497412964286029	-0.0303885404814197	0.043903927742937	-0.0603021883517239	-0.0986368888536071	-0.0129050126573346	NA	-0.170452576892205	NA	NA	-0.142132253711201	NA	NA	NA	0.0183225282915685	-0.0824919513464405	0.0025021830594586	0.0371686380355111	-0.015389202014589	NA	-0.041339295952299	0.0387704303493777	NA	-0.0843583643687975	-0.158203099503409	-0.0403888050946875	0.144044172774823	-0.170520317888739	-0.111928942517178	-0.0439258024397343	0.0527924638141356	0.0456337928783749	-0.0477482292962169	-0.0982777204449031	0.0367971210076473	0.0604990606228996	-0.183698058620659	-0.197190865549999	0.153665158371041	-0.0238049623808138	0.111897551612602	0.152631755356214	-0.115743254566784	0.143772503153308	0.130079483658322	NA	NA	0.0064860245813399	NA	NA	0.0273652456934191	-0.105921868522488	NA	-0.0400441022112849	0.0339248321910861
b0718	-0.194497102484719	NA	NA	-0.106135676042797	-0.143923509124748	0.0172383195293412	-0.161260970425057	NA	-0.0495700078122666	0.04241538990765	-0.163727871715488	NA	-0.184180713220961	NA	-0.0231363728577351	-0.0899169996383619	NA	NA	0.068718301535639	0.348859781429441	0.0346225322274734	-0.0272410538664409	-0.0193830982685472	-0.0300830003616381	-0.238088786571759	-0.00762897691690261	-0.0443131962636607	-0.143987016308998	NA	-0.130758469829677	0.0242565690243709	-0.118635653991691	-0.0384341950905418	-0.0984290792340328	0.0273059723214522	-0.00789041482539935	-0.122596032565073	-0.107954804053875	NA	-0.19305760630838	-0.0247603926860893	0.0607061646070934	-0.156253781764618	NA	-0.0696349218949838	-0.126745521420444	-0.106490257821527	-0.184667601633546	-0.0114849214539617	-0.137442600972013	-0.0236458416024979	0.069719950958341	-0.0964434212731426	-0.125029416174927	-0.0322810545720762	-0.0958655058964657	0.0347807679077029	-0.0897614070369488	NA	NA	-0.134465525301439	NA	-0.132641105025006	-0.0900521288137387	-0.149675495929366	0.0700120840058921	0.0219124482901573	-0.0275233080186641	0.00624699002407981	0.0858825293500216	0.00385841562220857	NA	NA	NA	-0.0817845518774311	-0.190848984400959	0.234464290439523	0.0594949414763656	-0.170148800860875	-0.0267527541830947	-0.0625401109611636	-0.170300512467695	-0.154895786474734	-0.208192779585968	-0.172446702477662	NA	-0.0970160443844654	-0.057750257997936	NA	0.285234403252979	0.177626834476239	-0.079030104169423	0.115027740290898	-0.0770222186940453	-0.110394185564464	-0.0502602956841839	-0.00396637647411641	NA	-0.0739318885448916	-0.142775629362867	-0.101980189286691	-0.202638017870216	NA	-0.227323613205966	0.0313457348751466	0.0618697573496335	-0.117266721353409	-0.157368346728794	-0.0897331816217265	-0.0810916179337232	-0.288352253181975	0.0271549663500128	-0.0547333139283604	NA	-0.000818889859137537	0.0478759493000979	NA	-0.0467589284926746	-0.118071498504935	-0.0386384765332134	-0.0195076429132157	-0.0846896527391883	-0.179265257159994	-0.152940118017517	-0.123320720100906	-0.09597435861928	-0.25628782867173	-0.0991804132536334	-0.0715090894657458	-0.027774867031833	0.0512760533813165	NA	NA	-0.114265301262205	-0.0351422327310942	-0.122022703818369	-0.0298053328393886	0.00768331151890766	NA	NA	0.1613492317745	NA	0.037216621241389	0.117446658375451	NA	NA	0.0705046175015215	NA	-0.130141038871689	-0.232637753256948	-0.177440484065871	NA	0.106707240701049	-0.213547846489023	-0.218018399442548	-0.120459015815053	-0.169713776648761	-0.0767872421123195	-0.0669545659019343	-0.0401573566898644	NA	-0.0555567904174715	-0.0596321875578842	-0.121921445141259	-0.126237816764133	-0.0182833655279476	-0.18583613382375	-0.14527938750849	-0.064024062166477	NA	-0.0491034020445785	-0.130554894022386	-0.0585829077469944	-0.198366806911699	-0.137779541866229	NA	-0.144050523493248	-0.153747012075185	-0.117215915606008	-0.00135587838374216	-0.227391001384809	-0.112546373475166	-0.0899346405228758	NA	-0.0308232118758435	NA	NA	-0.157492171857497	-0.219445194182036	-0.140796838753495	0.0396778774487753	-0.0846811851146217	-0.251816570082824	-0.148514725728348	-0.255752251417886	-0.0931121166415284	-0.136164342480132	-0.151440995651522	NA	-0.156396672929181	NA	-0.114141462252917	-0.113270002557928	-0.10363631552486	-0.0911850264172246	-0.0188499907385356	0.0761673414304993	-0.0423042523352121	0.0296966649907826	-0.136536917961067	NA	0.0836629532604765	-0.120644784970389	-0.172710962927681	-0.00920430790399831	NA	-0.221569509495206	-0.0901840826299031	0.0745606096689688	-0.193194499572209	0.0246213825161194	0.0987582581390631	-0.137560794898256	-0.207073641872403	-0.0110597761371755	-0.137373801522408	0.00965415045910402	NA	-0.0739858696515043	-0.0109906238698808	0.00601906979615958	NA	-0.197144999250262	-0.167685074929657	NA	0.0829269755585545	-0.0523154542968784	-0.0434353858502465	-0.19186790505676	0.0653686503841303	-0.187047709772168	0.0192687853368968	-0.0515516039974244	-0.159438667054766	-0.104084579581081	NA	-0.0706598572852443	-0.246514073015621	-0.0657574554788177	-0.126804441974721	-0.0767636033270708	0.0425099450486447	-0.215044146313496	-0.177564675892849	-0.0041748917290713	-0.0860924558757376	-0.229645153608002	0.0492244185123442	0.0227740290898186	-0.218731443994602	-0.102233512388311	-0.0548118206990927	-0.0637224030412885	-0.0553757949423584	-0.0661021583622203	NA	0.0584749455337691	-0.122227338078731	-0.191131574537147	-0.0765667310558951	-0.174838453600064	-0.014229490266642	-0.118636006809381	-0.0915678336111773	0.0194455469997266	0.190326444567931	0.00135870092526439	-0.223832834978346	0.020065800499237	-0.016399671879548	-0.0543162834184506	-0.05842555105713	-0.057969004965909	NA	-0.069324089509848	-0.144462450888876	-0.0969782928916056	-0.0633071366198301	-0.040437493935946	-0.17717340107433	NA	0.021994301994302	-0.0422001711165798	-0.0703493777177988	-0.0224074515096187	0.0782881285667663	-0.0492815749781694	0.109889656267365	-0.138937842343415	NA	-0.0362456669577413	0.00779832940823653	0.389057006518307	0.020397096310409	0.0729161264145784	NA	0.0435818205681523	0.134321928501495	0.0191886957212035	NA	0.0519541689820328	0.0285496546796856	NA	-0.0603600504529297	0.0252903248568883	0.228687959214275	NA	0.193610118811357	0.158265901052279	NA	NA	NA	NA	0.0377888915350216	0.0935633704673952	-0.10672205904404	NA	0.123341536344632	0.0382429679024106	0.0691307454155751	NA	-0.0663251391424766	0.0315528388593404	NA	0.0637777954186623	0.0578345814259127	0.0478177343812019	NA	0.0726472793345858	NA	-0.0152593651045663	NA	0.107200832649749	NA	NA	NA	-0.110041367874185	-0.0365452091767881	0.112295167279687	0.157877448775282	0.118264489781518	0.13006694715673	NA	0.282371640514055	0.289298157409613	0.334522328949574	0.265193299992062	0.0636207915464881	NA	0.0578599842996128	0.228607516780891	NA	NA	NA	NA	NA	-0.0301757914141815	-0.0608779868222593	NA	0.117739849876073	-0.00854736136469883	-0.0168855018390622	NA	NA	NA	-0.0700935848923465	-0.0197863688885361	-0.21384809434345	NA	-0.0644929568768578	0.0974122586506487	0.128956982703113	0.0447619803656955	NA	-0.095830576945128	NA	NA	-0.0196025526009326	NA	0.0150681379164351	-0.0597115715381969	NA	NA	NA	0.0728388593404073	0.0259867869774991	0.114164395402786	-0.0790984441608488	0.0651453167861837	0.0109549892831627	-0.123976961004825	-0.036805588632214	NA	0.00343714993869793	0.162092208903354	0.079099609254408	-0.0465669956691629	-0.102666066876593	0.042616495991109	-0.042071392659628	-0.045117973415187	0.139018990412179	0.0825321725631323	0.10273733605003	-0.0134173039436197	0.160511232833214	-0.0491221013821633	NA	NA	0.105294911486862	NA	NA	0.067781217750258	0.144557875331869	0.0944118970125162	0.109331498681344	-0.0964483607208066	0.0627521543930213	0.0723371525848306	-0.0189290219011581	0.0108823088389652	0.217088019193282	0.122904395226377	0.131998271193318	0.00559709983858591	0.0935527859366869	0.151712665273037	0.166215236431955	0.0440702851710978	-0.0326172898309121	0.0784525416104364	NA	NA	0.0417252785054643	NA	0.0348132271352086	0.00995263422508005	0.288350136275833	0.077691873522962	-0.116000811480688	0.173353988458804	0.236906141673944	0.177448598872747	NA	0.0398793363499246	-0.0777903028057827	0.0413530558422199	0.159521226394291	NA	0.0318389740061567	0.012517266015718	-0.0686233935769539	-0.0586862833302462	-0.0557900029107459	-0.0115946477556385	-0.00334541733922539	0.0806149612341563	0.148075467703951	-0.0354366559939315	0.0713249186314202	0.00317500639482064	-0.0867271749005495	0.0789842378696868	0.104555758425727	-0.0297753433357149	-0.131488096813174	-0.0510678909440519	NA	-0.0431524260626428	-0.0573642754447708	NA	0.0398398242826622	-0.0549915764776446	-0.105352420770377	-0.252098471417357	0.160641422560927	0.0766605805615094	0.217333933123407	-0.189444400342233	0.0618965714940947	0.0944295378970302	-0.124497719915677	-0.0872990923764918	0.287420814479638	-0.179192223898106	-0.00789041482539935	NA	0.0252776234200383	NA	0.123511594471347	0.037303767210888	-0.144837848944445	-0.0704051229128628	NA	0.0603395870268935	0.0536995580958429	-0.180281724925688	0.110454164571812	0.117922609439637	0.272422887283568	0.0486129854550907	0.10460973953234	0.0239951311158741	-0.168443632963757	-0.136451536080019	-0.153747717710566	-0.15924108914821	-0.140711104054757	-0.181425207059882	-0.147099221154949	NA	-0.0903047462799785	-0.0744163072336447	-0.0844829015726848	0.0245381175412135	0.00558122304252335	0.0287825143552698	NA	0.159802422093444	0.07046474910252	0.039893801875226	-0.0569451280287194	-0.167257459889039	-0.0962574863503656	0.0722994010919707	0.0711721485715294	-0.0998754641647896	-0.0992472634577898	0.0417266897762254	NA	NA	0.139653356619301	NA	-0.12476727263105	NA	NA	0.0673730076826052	-0.16123874291057	-0.00404258509521667	NA	-0.118693516092897	-0.121034461467898	-0.0483861236802413	NA	0.0399858872923888	0.062024644315666	-0.0329062475192506	-0.117992467342313	0.0121707990438641	NA	-0.0693688973565135	0.0448240762791846	0.163747276688453	0.153343388637506	NA	0.13064768507493	-0.0592966579344288	0.0663639490884073	0.193534615825637	-0.00127578876804883	0.0188242350471453	0.119386802854295	-0.0570675557672462	0.0784892346502254	0.132356381148951	0.0716897321231687	0.182226456034506	NA	-0.135152461344412	-0.0396461238566502	-0.157288596050206	NA	0.197755726672135	-0.128135975937834	-0.0197200391627636	-0.0941892690499502	0.0439392095119649	-0.108953630935055	0.0532027907879301	0.182524234165101	-0.0394771241830065	0.0912005503955968	0.00645091864906106	-0.0391098409674261	-0.0137263722403041	0.0233180739682288	NA	0.132496802589682	-0.0114284706235171	0.0890317800534519	0.113619997706685	NA	0.10674710910005	NA	NA	0.0807807855485874	-0.0214237976787947	-0.0579436020922089	0.206636500754148	1	0.14759351873903	NA	0.0993555784887054	0.172985455090718	NA	0.15744595274007	NA	0.195432774999338	0.15438490645921	-0.0403588155910137	NA	0.208072115935893	0.180868877376063	-0.0264962557222619	NA	0.0895317227205772	0.155701622079331	NA	NA	NA	0.0307512370670265	NA	NA	0.0662429326206416	0.137087313557902	-0.0687751051837739	0.00248983444029884	0.0707653497746377	-0.0351226482495832	0.0199920616019687	0.0930313213904545	0.0340659592671977	0.00228696426838842	NA	NA	-0.112326215236432	0.0706369241353761	0.062736630414649	0.115456766602277	0.0705571873373731	0.124922865232463	NA	0.181403332363085	0.126370123397987	-0.193553315163222	NA	NA	0.157784304905048	NA	-0.0961170649096346	0.100814479638009	0.0537055559965777	NA	-0.0384147901175765	-0.0255126000017641	0.0760085734698738	0.126756811586533	-0.0635481111022907	-0.039227329258289	NA	NA	0.155680805835605	-0.163738103428506	0.101981600557452	-0.0351035960943082	0.0440630485212529	NA	NA	0.0173219373219373	NA	0.106235876266836	-0.0115470173674508	0.0742536582784261	0.12001270143685	-0.115395023506479	0.040636130295573	0.0156037151702786	0.0692362379049686	NA	0.114207086343309	-0.0674365148668554	0.136204916514514	-0.0436714208850432	0.120385276917785	-0.0862942675945772	0.161377400262849	0.0156982703112734	-0.0587596694098242	-0.0648041420796839	-0.119131715664223	-0.114185564464202	0.177539273019149	NA	-0.0278856517865806	NA	0.00492780468012666	0.0395367503726637	NA	0.0564794086775511	NA	NA	-0.03854568548067	NA	0.112870260114842	-0.00958041156183571	NA	0.0894068252582185	-0.110019140359698	NA	-0.0821747682428797	0.0217815529270638	-0.0680105492489393	0.13674296349219	-0.125586162490187	0.179055330634278	0.203808508534529	0.0246771277111834	NA	-0.0374427773808579	-0.0733825514011272	NA	-0.0448138445661665	0.0624737812353911	NA	-0.00753230486976617	0.222376756370564	NA	NA	0.0925451386132501	NA	0.03376535859508	-0.0632542139662883	0.0377557266721353	0.0755682569924056	0.176522291596968	-0.027978442839124	0.104483263606261	0.0182491422119905	NA	NA	-0.0405073518386212	0.034730314977993	0.226678309650446	0.0593086537358983	-0.0817450362961199	0.239218508816032	-0.0725682481719633	-0.0809533133991338	0.240610374604183	0.0393628112513561	NA	-0.0640593439355049	0.0350026902348884	-0.051102114260009	0.0821836611747924	0.0309900946433454	-0.0541298240436282	NA	-0.073795700916444	0.0659839644359768	NA	0.083754685859949	-0.0232087004842423	0.0515833757890803	0.0212258650648744	NA	NA	0.194017270425939	0.172801989891773	0.0341830947403703	NA	0.0345697829289161	NA	-0.101635486403288	-0.0358148765579106	NA	0.0637298122127843	NA	NA	NA	NA	-0.0809875367150909	0.00290404240868637	-0.00927698834819578	NA	-0.100080971659919	0.0667499085323763	-0.138803065985729	-0.0344974553024089	NA	NA	0.0455685376830624	-0.1049124571106	0.256175985463911	NA	NA	0.118149824032177	0.192815220555159	0.0645702239510289	0.0402173356972119	0.251236890617696	-0.0157518986001958	0.0460331825037707	0.0588348247673456	0.393704673952352	0.054579838233089	-0.103232692087181	-0.175659813183033	-0.217541742742981	-0.126959328940753	-0.0946436982350295	NA	0.0272311749711131	0.07643371878666	-0.0103647252873259	-0.012644986019599	0.153568133506214	0.139656531978513	0.22912404187946	0.0718559092552901	-0.0845012480925794	0.0365452091767881	-0.150475333633228	0.215396964003775	NA	0.173481869580941	-0.119023400633308	0.0909482857470474	0.148828733472696	0.197046915932365	-0.0455780476833108	-0.164243691178676	-0.0345394406075521	NA	0.0919686345073342	0.133984987607279	0.0535439654944299	-0.162232983161776	-0.116101551171933	0.0550254469759114	-0.0275201326594515	0.138667936810352	0.190615402256269	0.158057032979634	0.119765376235964	NA	NA	NA	-0.0930697785186949	0.238693163275207	-0.145715822991365	-0.0509211187848959	0.0432349854021681	0.0827244582043344	-0.0242655680158035	NA	NA	0.18798549919293	-0.0497130710133806	0.121759501821421	-0.0316890264877881	0.0883928272163566	-0.0376481172766003	NA	-0.143393929771639	0.233000449842555	0.0291152214372029	0.103559048450689	-0.0300653594771242	-0.107036419606079	NA	0.0765025182362644	0.242059044040468	0.0963216991699964	0.18151129457631	0.212333447999083	0.0860441198521694	0.0440372928298625	-0.0197722561809249	NA	NA	0.0354239545570815	0.101381810483978	NA	-0.0942651248533601	0.0699401091970751	-0.177104954442416	0.184759334233018	0.100560098083318	-0.0091993684563344	0.159297187160964	NA	0.0207223942208462	0.209359194870031	0.256926781508825	0.13135614299701	0.234492868672435	0.198017870216013	0.181897277129475	NA	0.0277346458151412	0.134051670150741	0.0495969939932788	0.041752798285306	NA	0.144194120293191	0.0275328340963016	0.0421560689052949	0.00797473825337602	NA	-0.0330501971368844	NA	0.197170754941653	0.00746138851402009	-0.0917400086440334	-0.0772300283136196	-0.00278831820627486	NA	-0.0461429088054475	0.00762615437538038	0.109683257918552	-0.0140364989900594	-0.0704689829148033	0.0621767087401762	-0.0460568212890194	0.0898093902428268	NA	0.00594885907579406	NA	0.0969341906803207	0.0981605849717305	-0.040794192620818	0.0243592389722421	0.0392118052799167	0.209769169026135	0.135791766999197	0.118225679835587	0.0804928863133197	0.0760110431937057	-0.0142855895394486	NA	NA	NA	-0.0161068331966165	NA	-0.0111211664152841	0.150826387235056	-0.120192638458892	NA	0.323314722200171	0.0754610004145608	0.172299577500816	-0.0235685745283268	-0.0787065703474372	NA	-0.0361743977843049	0.0767597223324778	-0.0314766302382401	-0.116350806629444	0.118019634304464	-0.0987370890776463	-0.0294722729397652	0.18494581469537	-0.0358625069460983	0.0601190759704692	NA	-0.0288968272869202	0.0281425030651037	NA	-0.125755162163831	0.0460832826157904	-0.0618507051943584	-0.0466753107000785	NA	-0.142486835489931	-0.0509091229834264	-0.155356566378238	NA	0.0274432184029707	0.00753495166705935	0.0612198671641396	0.171021671826625	0.0240106550942464	-0.15666128619689	NA	NA	NA	NA	0.0346124738694398	-0.019888686018717	NA	NA	NA	NA	-0.0795843807608514	0.000318594374321928	0.048990147565999	-0.142136487523484	NA	0.117000343997248	0.344436858864103	-0.0695583604561933	NA	-0.235122648249583	NA	0.0665424748396885	NA	-0.000256145643142547	0.242851472572835	0.102506240462897	NA	-0.015081897806356	0.0702858705335486	-0.0016088486676722	-0.0446420223510007	-0.0566392350912475	0.0139451192082771	NA	-0.212092120698932	0.0158877334109532	0.0157695394847098	-0.0669259935721906	NA	-0.0103126855876343	NA	NA	0.117719386450037	NA	0.208009667204714	0.0942794222856788	0.0648923465022536	0.111947994672453	-0.000918384447796212	NA	0.232765473260829	NA	0.141266439099256	0.00449031074418071	NA	-0.116798179460718	-0.0328889594524269	-0.00142961728101047	-0.0415474583895637	-0.0814797173930301	NA	NA	0.0317578259373925	0.0428250112460639	NA	NA	NA	-0.0545664311608584	NA	0.17575754368324	0.0209289708245325	-0.00579891155742549	-0.122315189683611	-0.102201405978496	0.0649509142388399	0.400038809945931	NA	NA	0.1863170243356	0.199880747620686	NA	-0.0513508507316557	0.00621700052040609	NA	0.14364866414402	0.00559815829165674	-0.0391260705811789	0.169455514099477	-0.0221851763647429	NA	NA	0.0130020375221614	NA	0.00940329708131566	NA	-0.0278824764273681	-0.0696956065377118	-0.0705871768410468	-0.006027184603036	0.0395815582193291	-0.0737974650048953	0.00203646370829033	0.228598696338634	NA	0.158183341712753	NA	0.010052481631429	-0.0358247554532384	-0.0315951769821739	0.274038792305046	NA	0.165572049782576	-0.20681643777619	NA	0.179472713961878	0.145428982209168	0.0538639711395129	-0.00553817928430932	0.114079366339428	0.0373034143931977	0.0205152902366525	0.00470482389987034	-0.0761366462914451	-0.028003845712824	-0.0215988009839397	NA	NA	0.0732297813412364	NA	NA	NA	0.20868813562312	0.250349201308954	0.0642964374233724	0.253394723611442	NA	-0.0489502791669974	-0.140648655323578	0.301038871689026	0.188700307833435	0.0485660607022836	0.0478029160382102	NA	-0.116153581540578	-0.114212731426354	-0.0755153343388637	0.0431940585500957	NA	NA	0.127752815926191	-0.00320887689308742	0.0688858899385215	-0.0952385488608399	-0.0517047268750055	-0.0184858828821677	-0.0227440395861448	0.0583595741490478	-0.0444380937260194	-0.205457031215545	-0.132694733313928	0.0902140721335768	-0.0823949264816138	-0.00355146287034832	-0.0946500489534545	0.0283760683760684	NA	NA	0.0905097333580306	0.14854295114357	0.0300621841179117	0.0131018849285103	-0.0313422066982438	NA	-0.0497776366507017	0.0724052463990544	0.205223818722271	-0.0132761768675081	NA	0.200029989503674	-0.0838383036525451	-0.0755753133462112	0.179958896739082	0.109194958235206	-0.017004048582996	0.162695174336041	NA	NA	-0.134298642533937	NA	NA	0.373361205930865	-0.0280348936695686	0.135442124668131	0.0194871794871795	0.102917625889762	0.249703544935743	NA	NA	-0.109354079013522	0.177829289160559	-0.0632676210385189	NA	NA	0.0163834422657952	-0.00646644262743334	0.181514117117832	NA	NA	-0.110814744251277	0.0209887715770069	-0.0363853827630917	NA	-0.192191791696436	-0.0335741314069487	0.116896968413996	-0.0735557848870542	0.248982385576813	0.29021830594586	0.0585151667504609	0.149113810166442	NA	0.0813124818078378	0.161193582246214	NA	0.0928323322131372	0.066108156262955	NA	-0.0734051317333051	NA	NA	0.227273513093947	0.0452710962927681	NA	0.0731976749314211	0.0524082453494218	-0.0235572843622379	0.163341183526942	0.0872359380099318	-0.0661790726187011	NA	-0.0152597179222566	-0.0987790743827895	0.29956409374366	NA	NA	0.161138895504221	0.100795780300424	0.249814682508181	0.0126291092235365	0.139307242465137	-0.0417026981732864	-0.222122021998183	0.127986028419465	0.0179446605452797	0.102935452262484	0.0686195125823609	0.100155769010258	-0.163636139116015	NA	0.147310206133736	-0.10355235404835	-0.122649308036305	-0.130593703968317	0.207664258685931	-0.00129766346484613	NA	-0.129425171778113	0.196903319132421	-0.145326312261297	-0.00481419738385683	-0.0215769186667019	0.00128778456951832	NA	0.204120204987078	NA	NA	0.0242272851560777	0.0487710477803357	-0.00403164774681803	NA	0.0256974764714703	0.230913533204555	-0.16795462764503	0.0853190794986461	0.00479549804627204	0.0749730535489049	0.140808834554965	0.086039886039886	0.122388575763189	NA	-0.103432739717569	-0.0871812512679386	0.059922909334674	NA	NA	-0.01382233865206	0.122151482275321	NA	-0.000518642004710116	NA	-0.0478907676430896	-0.0176405316962592	NA	0.140679350462632	NA	-0.00308715478994117	-0.11194376086017	-0.10624152134988	NA	0.164759157824173	0.167851604879469	-0.0541511647394	-0.174336041209106	-0.0291074594480167	-0.0122791140747797	-0.0362664832014677	-0.035682569924056	0.0322849355666693	-0.152242244626146	0.062225750399125	0.219523872526969	0.180377691337444	0.0118352694204087	-0.0867575172219135	-0.0270279519815124	0.15012392721371	-0.0768551662966641	0.082804900637718	0.0169518315648347	0.0654670865197181	-0.0188955042205816	NA	-0.0289755056318524	-0.158918260961605	-0.0838280719395271	0.0102267735704268	NA	0.185177423195999	NA	0.0977188572235012	0.0191710548366895	-0.0378044155133938	0.0533488573117056	NA	NA	0.071343617969005	0.213128699072972	-0.113798523457966	0.0378823882229455	-0.131000149947518	0.0476695509512847	-0.0335974173745072	0.0690326620976776	0.0309474037028217	0.0255602303899518	-0.00996216030271758	0.0930443756449948	0.051913613263695	-0.0490529491148686	-0.12617183985605	0.0487922168417524	0.096040503470844	0.0563428682314131	-0.00843763506302206	0.0226812380372752	NA	NA	-0.0401312481807838	NA	0.00140844834382511	-0.0678235558730915	-0.108903883640726	0.0217804944739929	-0.0254423892813986	0.0674640346466972	-0.0758162878286717	-0.0741054748485089	0.0901008176549972	NA	-0.0928379772961816	-0.0595863212581479	-0.0574905841778907	-0.0464223404161485	-0.00269587997142177	0.0324786324786325	-0.100640540516702	-0.08177043916982	-0.0279166997433251	-0.029120513702557	0.0657613364734108	0.0455494694503982	-0.021741331710372	0.0267912113113352	NA	NA	NA	0.0331627459800834	-0.141826007956039	0.0544302435324107	-0.0016928192779586	NA	-0.00806611803515828	NA	-0.138126714473464	NA	-0.053337919963307	-0.0809691901951964	0.104721229922468	0.141464722641193	NA	-0.0339075441242624	-0.0415527506549178	0.00889241706579168	NA	0.105525654256304	0.00949079586850485	0.188789217891385	0.0742250800455135	0.10959223095446	0.0464759687050709	-0.0705875296587371	0.0621311952581302	-0.0881141012410362	0.0379014403782206	-0.0784620676880739	-0.0133283938856694	-0.0439660236564261	NA	0.186323022236335	0.103504361708696	0.12476727263105	NA	0.126167606043767	0.0449563829130393	NA	0.00958429255642878	NA	-0.108180960193344	-0.0128434471032298	-0.0384084393991515	-0.077401144893405	0.206901114021857	-0.0420555158635654	0.12341492242421	0.128815149991621	0.00819560212749067	-0.0879937904086511	-0.0143176946892117	-0.00979810007673785	NA	0.0181101320420206	0.151707373007683	-0.220718866043943	0.0567669550951285	-0.0608758699161176	-0.0782778968537483	NA	0.0602863115556614	0.123824543762624	0.0661508530382768	NA	0.0373080010231713	0.160985419808949	0.0567073289054713	-0.0490776463531882	0.00918984237869687	-0.0767438455364152	NA	-0.0854718495585369	0.191997741966782	0.0319896271599058	0.10433101355702	0.0157303767210888	-0.108615984405458	-0.144466495550087	-0.162084094096478	0.131022024644316	NA	-0.0484000642481073	-0.0828825205295794	NA	NA	-0.0986372416712974	0.146483907103102	0.151153449233945	-0.0757510165559701	-0.197073747459603	-0.122497243611795	0.0442232277526395	NA	0.171281698464361	-0.170308274456881	-0.0199345523184532	-0.0420142361938028	NA	NA	-0.130497384738871	-0.0910980648918234	-0.111601527700599	NA	0.0420050629338555	-0.135803762800667	0.0928598519929789	-0.0310627750875429	NA	NA	NA	NA	-0.00805870886366242	NA	NA	-0.00878304358180519	0.0178310532490099	-0.137251726601572	0.011850793398781	-0.0512411244299789	0.257880800543339	NA	0.323458319000115	-0.074702442380461	-0.0129798100076738	0.123328482090092	-0.130765526183483	0.0336972647808561	NA	NA	NA	NA	NA	0.0678958834995987	-0.104639376218324	0.0958485706473323	-0.140558333994867	-0.00684113501450963	-0.0233900487770457	-0.100084147019132	-0.0635495223730518	-0.0707300680056098	0.0343760860169529	NA	0.0959410088821853	NA	0.0651869492736366	0.125675778183518	-0.0580427438631773	0.0519922732925829	0.0398793363499246	0.195375618533513	-0.12459015815053	-0.138478120892982	-0.24236458416025	0.00208268282571688	NA	-0.0458341933264534	-0.113168743880818	0.157523572631932	-0.0484757393735722	0.14458468947633	0.205859596200153	-0.0866463796494756	-0.0260428849902534	-0.162404452559251	0.202159597082198	-0.095404373175271	-0.0554950473216727	0.0844229225653374	0.0777941838003757	0.123614617236908	-0.126553941414623	0.104626674781474	0.1691933705556	0.244293791290695	0.00201000238151941	0.127844195707973	NA	-0.177023453555961	-0.18211884663897	0.18973159394212	-0.199132068481914	NA	0.0136829756643998	0.00390886719060094	-0.269719598140651	-0.0692542316071728	0.085668016194332	NA	-0.0175502103675478	NA	-0.174979227858485	-0.0481927795859684	-0.0310013848094343	NA	NA	NA	-0.0233127817028746	NA	0.102686186542315	-0.112271175676748	-0.187060411209018	-0.0821532463637727	0.0475545323842537	NA	0.0761048926993199	NA	-0.138465419456132	0.0847485732934649	0.151777230910358	-0.0396503576689335	0.0286025773332275	0.172128460921031	0.14275109593995	-0.0336058849990739	-0.0752962345532005	0.15425895054378	NA	-0.111434644933097	-0.0898330290280755	NA	0.0392294461644307	0.0299711571538197	-0.0826743580923148	0.0604680126661551	-0.0338486235699858	-0.103785204590158	-0.289021548340434	0.126321787374419	-0.000954019034514391	NA	NA	NA	0.0158813826925282	-0.0811967576054263	0.094792234482637	-0.0357947659495647	0.182754624116853	-0.242198759845819	0.132685560053981	NA	-0.127906997256842	0.0252575128116924	0.0107612923711995	-0.0824411455990403	0.144826369594171	NA	-0.188911292812222	0.188756758663879	-0.111720780079913	-0.0435514628703483	0.206175015215263	-0.0719225917987528	0.1325070343027	-0.0987515546029478	-0.178900090850555	0.0027461567345097	NA	0.222757819124291	NA	-0.0778555740784843	NA	NA	0.109820504000071	-0.0155818404734813	-0.140836354334806	0.0781600557451951	0.0747299621603027	0.0845457031215545	0.0360357404320253	0.197532745891879	0.00857735086837254	0.0398698102722871	NA	NA	0.0093958879098198	0.0613204202058691	NA	0.0878262020057686	0.12246619565505	0.0405983788027132	NA	-0.223961613435298	0.180147266363994	-0.178921965547353	NA	NA	NA	-0.189827207536186	NA	0.0886528538540922	-0.105902816367213	-0.128544538823177	-0.163450909828619	0.0341351115344923	NA	0.0933933123406808	0.174903724872765	0.0621583622202817	-0.0523031056777187	-0.123639667292918	0.187067820380514	0.0997620244679068	NA	-0.195631058541275	0.0377402026937631	0.0778573381669357	-0.0374180801425383	NA	0.128305681246858	-0.131561482892752	-0.119777019219744	0.0124932744127791	0.167082815132351	-0.0719550510262585	0.00667601633545906	-0.173305813553492	NA	0.0462388752172034	0.0701339887040117	NA	0.0643622435996442	NA	-0.065541531052367	-0.166134793998571	-0.0713975990756177	0.0526809734240075	NA	0.0170968396355393	0.219718627892002	-0.0432745009834793	0.162252388134741	0.0851126811498329	0.0392848385418045	0.186202005768569	0.0807776101893749	-0.0418194808287688	-0.21382269146975	NA	NA	-0.0256823053107883	NA	NA	NA	0.0314706351133547	0.128517371861025	0.116536388734531	-0.0479701516234024	-0.076452770941935	0.191107230116518	0.0159025517539449	-0.223073218491175	-0.0446596632355146	-0.101028287158318	-0.0797075141347587	-0.0490949344200118	NA	-0.0842260502941617	0.0610581056387419	NA	-0.10678450777522	-0.0834332689441049	0.0851977102131901	NA	NA	0.0311672091238655	-0.064333836098542	0.138609369073765	0.0555652580420382	-0.0653996983408748	0.0174489516904378	0.0137334285941097	-0.129176082488776	0.174415425189419	-0.219048274280472	0.00338246319670468	NA	-0.0909070060772847	-0.0580483889462218	0.0353223430622811	0.0857682164183712	NA	-0.0226261984775917	0.225094511038784	-0.0393525795383381	NA	0.175791766999197	-0.0350827798505817	0.210494562197349	0.121496299824473	NA	0.116897321231687	NA	-0.0888931227011722	NA	0.0786233053725314	0.0899554567666023	-0.00635213025606895	0.128858216481566	0.0534102475898142	0.110468982914803	0.116354334806347	-0.115281416210209	NA	NA	-0.202649308036305	-0.184751925061523	-0.0207657907967505	-0.255536326991435	-0.0123397987175077	0.0796965767863601	NA	0.143462023585863	NA	-0.138074144637612	NA	NA	-0.00170305099097669	0.0715715381969252	0.0181775202208639	-0.0796203681652598	0.0345951858026161	-0.0568809152090886	-0.203953322219576	-0.146956682808076	0.0684706235170631	0.0975039912501213	NA	0.055471408536424	NA	0.0440697520573682	-0.0349021371931589	0.030811216074374	0.0905238460656417	0.156654582660775	NA	NA	0.121484656840694	-0.164882644015771	0.035059141065333	0.125596394203205	-0.0955539678759493	0.0506363949088407	-0.118550624928334	-0.123542642428091	NA	-0.0661046280860522	-0.0630732184911751	NA	-0.161835004807141	0.0170008732237834	-0.0199945313258007	-0.0150593174741782	-0.159852875023154	-0.146336076490875	-0.169135508454394	0.0588697485291913	NA	0.0176391204254981	-0.0201448316618595	-0.0742575392730191	-0.0235749252467519	NA	0.0459418027219885	0.0821546576345338	0.114318223915747	NA	NA	-0.13685727642384	0.0503820133541496	NA	-0.134651460224216	-0.03231104407575	0.0611358965538532	-0.0326956153581541	0.0384176126590987	0.0500718866043943	-0.13819763082921	-0.0722750566713415	0.0853917599428435	0.00707152496626181	0.039415733904898	0.0258213154807582	0.0171215368738589	NA	-0.0295467174724141	-0.0364580632072892	0.0652783290554188	0.0844645550527903	0.0124922159597082	NA	-0.0651978866220352	0.00839988357016221	-0.105099097668757	NA	NA	NA	0.0596618242438676	NA	0.0124325897700511	-0.189816623005477	0.0412376844574987	-0.121082444673776	0.0300674763832659	NA	-0.0995926719765729	-0.0591213075423602	0.216079666234465	-0.181193758655059	NA	0.00855230081236273	0.20327591225424	0.0657885034355623	0.00356945657255255	-0.0527885828195426	0.0216492462932091	-0.268677727501257	0.0541402273910014	0.122967902410627	-0.0802501477424078	-0.138366277685163	NA	0.0736577491995449	-0.0308613161863936	0.0656283242041756	-0.0343520944140139	-0.0393074188739823	-0.0763433974579485	-0.11352862793863	-0.0443308371481746	0.0437977296181631	0.222792022792023	-0.15752180854348	0.0839833117232498	0.133070836971766	0.104549054889612	-0.00668907058999938	NA	0.0553108764873471	-0.0384701824949503	-0.167242641546047	-0.0418875746429926	-0.0629776048971095	0.0527779982888342	0.0637209917705274	-0.133071189789456	-0.14741710989389	NA	NA	0.126910287281804	-0.14172651336738	0.121741860936907	-0.0966286505605391	0.0919520520758911	-0.0600135834810757	0.0413022537378614	-0.0404516066435571	-0.281017879036455	NA	-0.0457946817844358	0.00766813968052358	NA	-0.0919284132906424	-0.000982950085117268	-0.156188863309606	-0.131991214839512	-0.0357016220793311	0.255648523016944	0.0838894622176356	-0.0356543445088337	-0.144782973018267	0.0552971165974262	-0.00633519444664955	NA	0.0351903892461168	-0.106033358912616	-0.0158316353981989	0.00575816162209361	-0.00513138048741764	0.0161495241371402	-0.0579901740273257	0.0503216815291119	0.141562805959091	0.0696839635539326	0.0827865541178235	-0.0461115080310127	-0.0580191050779286	-0.0793367027422755	NA	0.130670618224798	NA	0.0122558281072213	0.0149471214486694	-0.0899709807449746	-0.0418487646970619	-0.0515403138313355	0.215636527215475	NA	-0.066995845571697	NA	-0.142432854383319	-0.0367367891826096	-0.0510266112742893	-0.011446111508031	0.132902542933503	-0.00257451068596579	-0.0291896659698517	NA	0.121541813306519	-0.151757120302012	0.133663217873744	NA	-0.128566413519974	-0.110809099168232	-0.0603632258121422	0.0238832879080557	-0.0103559048450689	-0.0775574431301986	-0.204483254390375	0.103485309553421	0.1032937295476	-0.137967076637919	0.216441657184691	0.0313810166441745	-0.220225626912933	-0.154316812644986	-0.103794730667796	-0.160424439681406	-0.0480248383653956	NA	-0.0689007082815132	0.0199818298889506	-0.0621654185740873	-0.0532613585245164	NA	0.17127993437591	0.122065747576583	-0.0773549257759784	NA	-0.061297487056001	-0.104133435650464	-0.0414197383856827	0.00787700775316874	0.183204819489649	NA	-0.0757016220793311	-0.0908946574581249	0.185566933926067	0.107172607234527	-0.189428876363861	-0.261766028948691	0.0573829747823556	0.0988330554894022	0.0500443668245526	0.109772520794193	NA	0.0322440087145969	NA	NA	0.127025305848835	NA	0.201857232321629	0.141148950808394	0.0332234306228114	-0.053420126485142	-0.0448191368315207	0.152062660421794	-0.0555246840076561	0.0247896765543824	0.0759351873902958	0.0632393956232965	NA	-0.0509849787868364	0.0393416421899394	-0.137366745168603	-0.0890070828151324	0.00574810581002531	NA	0.0200118193926243	-0.252383900928793	-0.180266906582696	0.130397537332522	NA	-0.0117992820160003	NA	NA	NA	-0.11033808755171	NA	NA	NA	-0.140629250350613	-0.135524684007656	NA	-0.0713150397360924	NA	-0.169582175650287	-0.13774284882644	-0.0977326171134221	NA	0.0203318250377074	0.0535108006315437	0.00524604623675831	0.133273354325986	0.0664842599207924	NA	-0.0415905021477777	-0.0299997353867323	9.06741464017006e-05	NA	NA	NA	-0.00278655411782347	0.0012024026884708	NA	0.0597817822585624	0.0993072424651372	-0.0152124403517592	0.214031206724705	NA	0.053791996330696	-0.143441396403147	-0.12550078060914	0.000708105104389934	-0.0860882220634543	-0.048732237834405	-0.20070845792208	-0.0210148800860875	NA	0.148584230813333	0.151581064274563	0.0821535991814629	NA	0.0310356081253914	0.0702742275497693	-0.124783502244803	-0.0547650675204855	-0.0354945180951373	-0.173748599754792	-0.156777363216992	-0.0536656875975761	NA	0.0650348848491263	0.011796459474478	-0.0515583075335397	0.0188866837783246	-0.0433912836389617	0.15183050638159	-0.138024750160973	-0.0696670283047992	-0.246714120646009	-0.0759415381087208	0.0409039189224948	-0.145838956365272	-0.211607702010179	0.0303331481040459	0.0518518518518519	0.0556368800331649	0.122726575110476	-0.0504451677207095	0.0290714720436083	-0.0256992405599217	-0.0903442618612897	-0.138537747082639	0.0716611538902561	NA	0.128251535043753	-0.0417654997221561	-0.0501039930142097	-0.126211355437362	0.225502015471056	NA	0.191095234315049	0.176904201176647	0.015525742460727	-0.151949405943214	0.0612865497076023	0.123434680214866	0.16106233406543	NA	-0.223355119825708	-0.12375574431302	0.0558955003303699	NA	-0.174641581328888	-0.0688012136928546	0.0723685533592654	-0.073836274950826	0.181731452815044	0.0324673423125436	0.0172923006359539	0.0877200038809946	-0.0491192788406411	0.0828962804195002	-0.125062933855504	-0.0723166891587944	-0.047468797685516	NA	-0.00712092007099754	0.094662044754924	NA	-0.102342180236917	-0.0233254831397246	NA	-0.157677401144893	NA	-0.0793677506990201	-0.0891637338696162	-0.167851252061778	-0.044094802113378	-0.216523510888836	-0.0452347560706694	0.173146339957485	-0.02998421140836	-0.166016247254637	0.0350139804009773	0.0939398269429229	0.0919365280975188	NA	-0.0217642648602401	0.0175265715822991	NA	-0.021769204307904	0.0534921012939589	-0.137514222963139	-0.0473654221022642	-0.0307251312680385	-0.119426671253297	-0.151330210896774	NA	-0.0536325227346899	0.0454217494465172	0.0812951937410142	0.0965185714411721	-0.124876998932726	0.0732569483033879	-0.0766718707275983	-0.0184498954777593	-0.0206236052675681	-0.0712568248171963	-0.131541725102097	-0.136122004357298	-0.00817161124532398	0.197222619142124	-0.191189436638353	-0.0213684034117471	0.0907394176744022	0.0452753301050515	-0.05760348583878	0.00656805412223369	0.0684445150079825	0.0504673952351971	NA	0.0558983179416616	-0.0734548790276345	-0.0917908143914336	-0.137740026284918	0.0417358630361726	NA	NA	0.0180187522602383	-0.087232409833029	0.133399663059106	NA	0.0523750804865356	NA	0.122651777760137	0.13764159014933	NA	0.089892310328942	-0.0782288551947995	-0.0898700748855548	0.0689747999964718	0.139434609651328	0.0341414622529174	0.112634764241466	0.133482928034012	0.137869863194941	NA	NA	0.0852164095507749	NA	0.00982632549196017	-0.0787739585262805	NA	0.137515293545668	-0.0459643830541663	-0.174653224312667	0.195779947606573	-0.114842863821192	0.0113871919581552	NA	0.0789341377576672	-0.0903259153413952	-0.0889739179522461	0.192041491360377	-0.150519435844513	-0.149720656593722	0.0187494376968061	-0.117082903336773	0.0504176479408678	0.132258297831053	0.190601995184039	NA	0.101552221428382	0.1742781791079	-0.11943055224789	0.062483660130719	-0.116633766417048	0.0520720100905859	-0.127818440016582	0.119137360747268	NA	NA	NA	NA	0.0398590528484784	NA	-0.0473872967990615	-0.0265033120760675	0.0314579309006554	-0.0745884822665008	0.0327608866308557	0.0609365545588456	0.0638021398392915	-0.0664024062166477	0.0579919381157771	-0.110396655288296	0.0430557540155063	0.164894992634931	0.0602206874652695	-0.140144126026479	NA	0.0299912677621656	0.0177368509257054	0.233041023876937	-0.0380383336420488	-0.0438474769124924	-0.154431478394327	-0.0807462094149401	-0.00502976899261729	NA	-0.150339851640161	-0.0874659751439937	-0.135332398366454	-0.0448699425789209	0.00560874282236511	-0.115105007365069	-0.0764757040918032	0.0717962830656329	0.173242306369241	0.236940717807591	-0.121547811207254	0.0443954027854957	0.0945696065200709	-0.0767378476356805	NA	0.174680744092509	0.0216118476180396	NA	0.0265057817998994	0.00882608811851927	-0.0422887283568398	NA	-0.0331606290739418	0.0855286532066718	-0.153045610506911	NA	-0.0676848985208118	-0.105272331154684	0.00923958967302621	0.0353533910190257	NA	0.100475421837651	-0.12178349342436	-0.100075326576875	0.0223954557081492	-0.115132174327221	0.0716135235020684	NA	NA	0.00416183747453097	0.243391283638962	-0.00421899394035617	0.0902878110308451	-0.0336616301941379	0.133201732334859	-0.108063119084791	-0.0705631852381078	-0.00463743572102705	-0.0395829694900902	-0.0679706808499378	0.00275374207262752	-0.0533978989706544	-0.0924068340786607	NA	-0.0221767087401762	-0.0461062157656585	NA	0.0804480784666543	0.0851472572834802	-0.124703412629109	-0.0166699302303017	0.0305822373933829	0.0318661409683082	-0.240881691408007	NA	0.13019290307216	-0.0954781120725393	0.0713485574166689	0.0526319317650587	0.0596681749622926	NA	-0.0925155019272666	-0.0508999497234791	NA	0.0234676686689071	-0.0855579370749649	NA	0.0234154516507458	NA	-0.0920984714173569	-0.0850103640196519	-0.105629029839556	0.0018304181771674	-0.077377153290466	0.0797830171204784	NA	-0.0080456546091221	0.0981062510474275	NA	-0.154680567683664	NA	0.126491492683443	-0.066828962804195	-0.0794541910331384	0.0953623878701278	0.0649248057297593	0.00870471805456326	-0.186325844777857	-0.0737643001420091	0.0304111208135976	-0.0291374489516904	-0.184388875658226	NA	0.00356063613029557	0.0734531149391831	-0.102837889091759	-0.0542153775590308	0.213911601527701	-0.117475942243744	NA	0.0246506663844125	-0.139079675054907	NA	0.179232797932488	-0.0416194331983806	0.0905954680567684	0.0999465481199227	0.139533751422296	0.230571300044984	0.0364598272957406	0.0287676960122781	NA	-0.0295544794616002	-0.181560336235259	-0.0726342250800455	-0.065753950501076	0.0472997980118723	NA	NA	-0.0125786562938266	0.0375055789297275	-0.261758266959505	0.0287370008732238	-0.014192797226853	0.130515025623385	-0.0947156730438464	-0.167442689176435	-0.0632319864518007	0.150582237393383	NA	-0.12531096469177	-0.0462995598599314	0.136506222822012	0.0337494817990174	-0.286140791899306	0.114738429784869	0.200786430631632	0.00176973353443942	-0.0248969331322272	NA	0.18249812565602	0.101102378873277	0.119892037786775	-0.114287528776693	-0.117400086440334	NA	0.0333804344949856	-0.0687803974491281	0.0139634657281716	0.0850100112019617	-0.0645300027343371	0.0443818232190932	-0.136764132553606	0.125784093214434	-0.16968731532199	-0.0605473966464679	-0.0329697547035008	0.0227772044490311	NA	-0.0086468559533575	NA	-0.077273424889524	NA	-0.0495818228325968	-0.00213031321390455	-0.103721344588218	0.0457329346493433	-0.0538353929066003	0.124608151852734	NA	0.0851246769513023	-0.0475795824402636	0.0125945330898891	-0.0352884725640144	-0.1081753151103	NA	NA	0.090593703968317	0.0177132121404567	0.0768701542695351	NA	-0.0235858625951505	-0.0383601033755833	0.0126276979527754	0.0257013574660633	0.0362717754668219	-0.0570075767598987	-0.197242024115089	-0.0618175403314722	NA	NA	0.0124170657916788	0.172559604138551	0.145051114462879	0.0707882829245058	0.130550660210103	0.144915279652122	-0.130253234897198	0.0255140112725252	0.00428832299474506	-0.00316036473943222	0.0596258368394591	0.0103954240940703	-0.0480904624557875	0.0457470473569545	0.0050414119763965	-0.0536600425145317	-0.0317550033958703	-0.137074259303361	0.0591258941723338	0.108810739770492	-0.0427078757728913	-0.131250650507616	-0.0329341201167827	-0.0120991770527374	0.0792389722420682	0.180379102608205	0.227161317068438	0.117035625766276	-0.108734883967082	-0.00977128593227664	NA	-0.0332950526139381	0.0835052437529218	-0.156717031391954	-0.215225513590143	NA	0.0433567075053143	-0.0461616081430323	-0.130076826052058	-0.0299637479823238	NA	NA	0.132918419729565	0.103076041032697	0.25332909952105	-0.0971882194173216	0.0619808949220714	0.068146736877387	0.191859084614503	0.00233777001578859	0.0631801222513297	0.0261293253243718	-0.0902609968863839	NA	-0.0930404946504018	0.152870965750223	0.316987995378088	0.047533363322837	0.0282652836213208	0.0908138622070511	-0.113805226994081	0.0819726037063498	-0.0370430349377718	NA	0.0891937233732899	0.143650428232472	0.13779365457384	0.178978769195487	0.206443704095659	NA	-0.0265922221340178	-0.0522988718654353	0.0165007556032527	-0.00894710380778492	0.242618612897251	NA	0.0909648681784905	0.025331604526651	-0.0870263643019061	0.059401797606132	NA	-0.0795448651795401	NA	0.0111345734875147	0.0889026487788098	-0.0711273407248639	NA	0.148169670027255	0.0517011986981027	0.0492791052543375	-0.0383685710001499	0.0724733402132783	-0.180274668571882	0.0360336235258836	NA	0.0559403032468048	0.121549222478015	-0.147087225353479	-0.0743810254646168	-0.0493496687923932	0.0897268309033015	-0.0146729821033227	0.126948391592354	-0.0779797659054625	-0.149623278911205	-0.0207352738954844	NA	-0.202395279299304	-0.0194709515908508	0.252903601386574	-0.153727444252816	0.00298624893052138	-0.0728741411094352	NA	0.0384663015003572	0.0328995439831353	-0.113984105563053	NA	NA	-0.0296903142723576	0.114389845906874	-0.0197225088865956	NA	0.047444806082577	-0.0534525857126476	-0.0231984687712242	-0.0545900699461071	0.0965598511109347	NA	-0.0213115997636121	0.0700283136196449	NA	-0.008065765217468	0.0457858573028852	0.202926622740864	0.0524886877828054	-0.118890388364073	-0.0225334074250483	-0.028419817769663	NA	0.16352817690279	0.00256533742601854	NA	0.0611231951170032	0.0697626418988648	0.0292845739285368	0.173195028798744	-0.112899191165445	0.116923076923077	-0.143549875190742	NA	-0.162267559295423	0.0550935407901352	0.0401894630996798	NA	-0.0881779612429767	NA	-0.00925864182830127	0.0388850960987184	-0.0728046360244503	0.0428955747841197	0.177744612914892	NA	0.0422435676924841	-0.0674259303361471	-0.108634683743043	NA	-0.0688241468427227	NA	NA	-0.0327619450839265	0.0531124694592187	NA	0.144686300971131	-0.101767087401762	0.00722323657308177	-0.109103225635733	-0.0660164236634825	NA	NA	0.238579908796627	NA	NA	NA	0.0765088689546894	-0.15633281292724	NA	0.147198010108227	-0.0729641096204564	NA	-0.0484402854683468	NA	-0.127402467959743	NA	-0.00993993278823	-0.0126922635900964	0.200672470517672	-0.123381944853003	NA	-0.0354599419614899	0.112561191818158	0.221254443297787	NA	0.0578532807634975	0.00751642807370362	-0.0957885916399848	-0.0403739867516957	NA	-0.138848226650084	-0.177846930045072	NA	-0.122958376332989	0.0108907764635319	-0.0909193546964445	-0.00592451465516481	NA	-0.00483183826837078	-0.143352650101876	0.0919040688700131	0.04355357977649	-0.019384156721618	NA	-0.15039472805648	-0.063640902154834	-0.171746006544768	0.0803055401197816	-0.085479611547723	0.081625078281425	-0.0534091891367433	0.0970940170940171	0.00276044560874282	0.098202923094564	0.13813447646265	0.0885872297637004	0.00790205780917855	0.0122223104266448	NA	-0.184277385268097	0.102792375609713	0.0230576965465938	-0.0500313125700123	-0.144627027599164	-0.079212158097607	0.0285281328005786	-0.0567048591816394	0.0313118643768799	0.13456819524931	-0.00458169052596297	0.0795547440748679	0.0767547828848139	NA	-0.0470327150203311	-0.117833346563997	-0.115954592363261	0.0805676836636589	-0.0460522346590458	0.0422799079145828	0.012437529217715	-0.0224074515096187	-0.0408774575957239	0.0288107397704921	0.00464978434018682	-0.0513483810078237	-0.0955641995889674	-0.0372042726222293	-0.0988708069822621	NA	-0.0716103481428559	-0.0958397502050753	NA	0.0273063251391425	NA	-0.00468788865073695	0.164739047215827	-0.0520162648955219	0.0939504114736313	0.0485717057853281	-0.172243126670371	-0.00503118026337841	0.0746742169652386	0.09050902772265	0.0414218552918243	-0.0800991488360679	-0.0292221251973574	-0.0593421714164748	-0.0222201053160805	0.0931297575260424	-0.122648602400924	-0.0556524040115371	-0.038840288252053	NA	-0.0734831044428568	0.0394344332424828	0.0730830091820804	0.0381611141982659	-0.142913392077479	0.230901537403085	NA	0.0338359221331358	NA	-0.0578239968952043	-0.167393294699796	0.131351203549346	0.0813484692122463	0.0313623173065897	-0.0287013688180934	0.0143702645250633	0.0306406314237634	-0.0692242421034991	-0.0489933229252115	0.147085461265028	-0.0885851128575587	NA	-0.0387552591886957	NA	0.129472802166301	-0.0779780018170111	-0.0560232154040204	-0.12651336738024	0.15126613150062	0.145601862877405	0.0216009102696409	-0.152566484083512	-0.0902066629620809	-0.0994649519726919	-0.0593492330051455	-0.0742204934155399	-0.0207573231721839	-0.140670530020375	-0.00560133365086926	NA	-0.0817940779550687	-0.0249262170005204	-0.0594212078203109	0.0846243814664867	NA	NA	NA	-0.111358789129687	-0.0526167606043767	NA	NA	0.0586665255395906	-0.143144487664611	-0.0301602674358092	0.0426359009640743	NA	NA	NA	-0.0372663685357184	NA	-0.0789944695827049	-0.141490125514893	-0.141374401312482	0.0476467984129202	-0.164916867331728	-0.0971499472669817	-0.0483822426856483	-0.0395575666163901	NA	-0.123777619009817	NA	0.276735025094158	-0.148408527603574	-0.044326250518201	0.0792975399786545	0.000684466319141242	0.114557081492066	-0.0545759572384959	0.0882095462067291	0.0174020269376307	NA	0.0100510703606679	NA	0.221583975020508	-0.0947968211126106	-0.109982447319909	-0.0869053478341404	NA	-0.22553235779242	NA	0.0809984740634895	-0.0432903777795419	-0.0475841690702372	-0.149190371605232	0.037216621241389	0.0482083035643407	0.0279833822867879	-0.11008547008547	0.0807172783643372	-0.120865108976564	-0.0704139433551198	-0.0974052022968432	-0.0148190486270982	-0.0963982606087869	-0.0933922538876099	NA	NA	-0.0294257010046484	0.0694916779127305	0.0640307657025923	-0.0237164051405537	NA	-0.032113818986884	-0.0601021407213358	-0.0910463690649449	0.0151164739400034	NA	NA	NA	0.0154548261049809	-0.0518059855521156	0.0991079004701296	-0.0426175544441798	NA	0.173482222398631	-0.137760489710954	0.127948629744295	-0.189262346414049	-0.103765799617193	-0.0459421555396788	0.0130913003978019	-0.0177788362308486	-0.149435932717666	0.113737838815238	NA	0.0155564375997813	NA	0.0801432439822533	0.123107265398287	0.103429917176047	0.107940691346264	NA	0.0591477688691311	-0.0793003625201768	-0.00812750831326683	-0.0422481692283618	0.0449076940717808	-0.0690538311590943	-0.0671341501062863	0.131341677471708	-0.0622317482998598	0.0978578673934711	-0.0342084976140704	-0.0515981759325413	0.138597373272296	0.109816975823168	NA	-0.0467091811983453	0.0525479611547723	-0.0784454852566308	-0.0185218702865762	0.000375750840147125	0.00579714746897409	-0.188594815344041	-0.0850883367292036	-0.00730367900646538	0.027446040944493	NA	-0.179483298492586	0.0352270822859058	0.0125673661277376	-0.0471117461829536	0.14696232789112	0.120218746967973	NA	0.0231222601501239	-0.00620818007814912	NA	0.00853818810475157	NA	NA	0.0615430481684352	0.0806943452144691	NA	-0.0265467086519718	-0.00830885660607023	-0.0241620138833761	0.0892780468012666	-0.0401855821050867	0.068012666155081	NA	-0.124811562260112	-0.00832367494906195	0.0772579009111517	0.0491199844760216	-0.070369841143835	-0.0191011969340143	NA	-0.0628657616892911	-0.026874476286241	0.0225185890820566	0.078420435200621	-0.124596508868955	0.0287408818678169	NA	-0.087310735360271	0.142590211073183	0.0411865258924082	0.0819217979589497	-0.162126785037002	0.0828228943399222	-0.00702036640117135	0.0958810298748379	0.0543783793319397	0.0829848376597603	-0.00934684625087102	0.130643804080337	0.061528935460824	-0.126609686609687	-0.0205611565363887	-0.0583659248674729	-0.0347571291224542	NA	0.0366937454243956	0.0823014297936899	-0.0754497102484719	NA	0.0767205595688568	-0.0485858184929392	0.088230178261138	-0.0131747429436236	-0.00119816887618745	-0.00593262946204123	NA	NA	0.0539557037389855	NA	0.00995087013662865	NA	-0.0249315092658746	0.109144505305496	0.0372155627883182	NA	-0.00292097765781976	-0.0534120116782656	0.0639132774117294	-0.0160133365086925	NA	-0.0744265389466628	0.0200125426799604	-0.168433239698451	-0.0190729364251272	-0.0631988215889145	-0.12904165894878	NA	0.00919584027943161	0.183958790893775	0.145249750822506	0.0171084826193185	0.125126793857444	-0.0582195055260071	0.0554449472096531	NA	NA	-0.0293438473005036	0.0943896694980286	NA	NA	-0.0469081703756626	-0.0694061318666946	-0.0426108509080645	-0.0552396073139107	NA	NA	-0.0431143217520926	0.014129642860293	-0.126878886507369	0.0303324424686654	0.0593936827992556	0.0702516472175915	-0.0110202605558643	-0.143081686115742	0.0688343785557408	-0.0241538990764997	0.0801351362436506	0.0466414402018117	NA	-0.0751974455999224	-0.0497293006271334	0.116310585412753	-0.00608681079269315	0.0212830215306995	NA	0.125405872650455	NA	-0.0563848535365563	-0.0280666472616937	NA	NA	0.205487373536909	-7.5502985719704e-05	0.0100433083714817	0.250562303193882	NA	-0.242330008026602	NA	NA	-0.069609871838974	-0.057689573355208	-0.120639658472476	0.0264588570470923	0.00855194799467245	NA	0.0758141709225301	0.00542951143570339	NA	-0.00495673573072954	0.0151387014544909	-0.0453049667910349	NA	-0.0732495391318921	0.0170114577544918	-0.139806126679192	-0.0531308159791132	-0.00609986504723347	0.0501212810810334	-0.0434833690561245	-0.0392082771030139	0.0317920492533496	-0.119822179884099	-0.0305794148518607	-0.00654229843084332	-0.0627263987016309	-0.047143852592769	0.0707988674552142	0.0598526986143085	0.076422428620571	0.025781799899447	0.160109373483986	0.0597853104354652	-0.0255380028754642	0.0411184320781844	0.0830190609757173	0.106283506655024	0.0845502897515281	-0.00339234209203249	0.00737741790373369	0.0102659363340478	0.0408411173736251	0.127741172942411	0.145663958790894	NA	0.0929918058091433	0.0117657643354238	NA	0.0364605329311212	0.249671438525928	0.00598908029248587	0.00770589117338343	-0.0104705705944096	0.128658851754827	-0.00226332548313972	0.100898803065986	-0.0547043828777575	0.0550360315066197	-0.0549866370299807	-0.0103823670876106	-0.0898012754359504	0.0254116941423443	-0.000472422887283568	NA	-0.275885440095966	0.143268326673899	NA	-0.0985186949273636	NA	-0.0605339895742373	NA	-0.110177202684943	0.13463170243356	-0.0721057041800076	NA	-0.141446023303608	0.038463478958835	NA	NA	NA	-0.0434145696065201	-0.0703476136293474	-0.0153306342780027	NA	0.0619904209997089	0.0545777213269473	0.155647640972718	0.130336499872104	-0.211721662124139	NA	NA	NA	NA	-0.0459248674728551	0.0292764591216604	-0.0771714605770333	0.0233353620350524	-0.060098612544433	NA	NA	NA	-0.0257091194552495	-0.0352941176470588	0.150898009226183	0.174633113704321	NA	-0.00982279731505738	0.00953807343900223	NA	-0.0608822206345426	NA	0.0097737556561086	0.0163513358559798	-0.117978707452392	0.0155402079860284	NA	-0.0655418838700572	-0.0183655720497826	-0.0143187531422826	-0.040441374930539	NA	-0.164504776269482	-0.175804468436047	0.0849239236855336	-0.127428576468824	NA	NA	0.21597205683893	-0.0503308547890591	-0.028904236458416	0.0769273107353603	-0.0625563405749164	0.0288012136928546	-0.0335571961578154	-0.0727061998888624	-0.0214336746844487	0.0296208091873727	NA	-0.00734107768163496	-0.0523722579450134	-0.0785813200673882	-0.0399435491695554	NA	-0.111227540948903	-0.0498594903548464	-0.00962027996083724	0.108702071921886	0.0554837571555838	0.0687662847415169	0.0539183050638159	0.0859089906767925	0.00766990376897498	-0.0937800005292265	NA	0.162572040962134	-0.0716406904642199	-0.00903354414190327	0.0116595662106498	-0.158307533539732	-0.106608804565461	NA	-0.0951446993552257	NA	0.0831661859525637	-0.131991920474893	0.135954427946198	-0.0788935637232851	0.0155183469771055	0.0797893678389034	0.0232185793795701	NA	-0.0162740687818087	0.0973967346722765	0.019925379058506	0.0085762924153017	0.00570153387490849	0.086827727942279	0.0328667319379394	-0.157023629964806	0.0333663217873744	NA	-0.0367981794607182	-0.1094782708405	NA	-0.04194755365034	NA	NA	-0.113622114612827	0.0234161572861263	NA	NA	NA	NA	NA	NA	NA	NA	NA	0.0495154931068244	0.0314731020613374	0.0559145475554144	0.0610713309165321	0.0861651363199351	-0.0175526800913798	-0.063904991832711	-0.0169581822832597	-0.0179707690543604	-0.0400162296137528	-0.04785336896792	-0.0690841734804583	0.0794668924699884	0.0475682922741746	-0.0531057659231034	0.0674873206142556	NA	-0.162898750143332	0.0362040344702883	0.0916316936131178	0.0702639958367513	-0.033206495373678	-0.237308353840862	0.0413093100922893	NA	-0.0699115309641625	0.00429343847300504	0.135172219135067	-0.0685193123583216	0.188563061751916	NA	-0.0817619715452533	-0.123903574925247	-0.0808739294188211	-0.113596358921436	-0.137737909378776	-0.0602108085699417	0.109560830180025	NA	-0.172788230001852	-0.104367353779118	-0.012690499501645	-0.0889393418185988	-0.135893731311688	-0.112022439205102	0.0305850599349051	-0.032113818986884	-0.129489384597744	-0.117594841805368	-0.0425995607419756	0.0505795912607058	0.169149621162005	0.0865497076023392	NA	0.123524295908197	-0.0789916470411826	0.0112030211075848	-0.0378675698799538	0.0015231139689344	0.0515381969251938	-0.0344589981741685	-0.155803586391822	0.111878489587468	0.0471050426468383	0.0305667134150106	NA	-0.07805244634966	-0.0975068137916435	-0.010485036119711	0.000571564658251965	0.00579679465128382	-0.0379935257953834	-0.0447521014703677	-0.176594427244582	-0.124334365325077	NA	NA	-0.0410210543956674	0.000844998368218183	NA	NA	0.188414878321999	0.260477538743793	0.13063498363808	0.216097307118979	0.295909608107751	-0.057750257997936	0.137860337117303	0.0764333727107315	0.101503532587124	0.0523397987175077	0.151645629911884	0.234086422693234	0.0420350524375292	0.0501233979871751	NA	-0.0861609025076517	-0.000653418362396691	NA	-0.0648235470526492	-0.117715858273134	NA	-0.00232965520891217	NA	0.0469931994390199	NA	-0.0136476938953719	-0.0912626463090859	0.101780141656303	NA	0.102134723435033	-0.136393321161123	NA	NA	-0.00190662679826767	0.0108142150247413	0.0829929524666367	0.0279166997433251	0.0367773632169917	NA	0.0681612024026885	-0.122641193229429	NA	-0.0488987677842167	-0.0672220017111658	0.0787577289125277	0.0987116862039463	0.0206927593600558	-0.0390918472652219	0.162021292547608	0.055140112725252	-0.00825663958790894	-0.0762477838638829	NA	NA	-0.123125259100491	-0.0168406939923968	0.0251936528097519	-0.153893974217316	NA	-0.106270099582793	0.0796087251814806	0.0969811154331278	NA	0.0101516234023974	-0.0381981634249923	NA	0.0515321990244591	-0.11090753530382	NA	-0.0242502183059459	0.0693505508366189	NA	0.115416545385586	0.0523539114251189	0.000497825760983656	0.083155248604165	0.126181718751378	-0.116119711042312	-0.0925948859075794	-0.0792022792022792	0.0504172951231775	NA	NA	NA	-0.0116786183659249	0.081980365695536	0.0628996321875579	0.022355940126838	NA	-0.18774628879892	-0.0305501309835675	0.00924382348530955	-0.136347102043696	0.0889827383945031	0.0665008423522356	0.0356730438464185	-0.118138886683778	0.0668374304287617	-0.16128954865797	NA	0.179533045786916	-0.00599719509936228	-0.0160433260123663	NA	0.118425374648285	0.00709128275691743	NA	-0.067142736176683	NA	0.0194212025790973	NA	-0.0504271740185053	-0.221967135032151	NA	-0.181430499325236	-0.00248930543333118	-0.00507845783387579	-0.138012401541813	-0.00466036887089519	-0.0856951831564835	0.0282860998650472	0.0606140791899306	0.0959096081077505	NA	0.0544136611009676	-0.0696515043264269	-0.110093584892346	-0.00801460665237755	NA	NA	NA	NA	-0.20159297187161	0.10066417930195	0.110289398710451	-0.0920773023559401	-0.0271376806768527	-0.00197754315401374	0.0667474619177406	-0.198425374648285	0.0307949864606211	NA	NA	-0.0543670891658508	-0.0734481754915191	-0.0470782285023771	-0.113936475174865	0.0728998968008256	0.0123906044649079	0.0909309976802237	-0.0785784975258659	-0.0354020798602842	-0.243176417665582	-0.210233124288852	-0.107121801487127	NA	0.0762633078422552	-0.166987201538285	0.221128487382357	0.0862155968542423	NA	-0.0189410177026276	-0.0729757526042356	0.0380009349668792	NA	-0.157435015391672	-0.112996568847962	0.120005997900735	0.0103841302602913	-0.0775066373827984	0.102734513508507	0.0345708413819869	NA	-0.0238741146481085	-0.0325410812098119	0.043858414260891	-0.0704866237993173	-0.110474980815538	NA	0.0957550739594083	-0.0285094359776523	0.0168759757614247	NA	-0.0907178957952952	NA	-0.081356936836813	0.00731885016714738	0.0199895918781368	-0.0386917520044455	0.13446764220758	-0.198308591992803	-0.0257853280763497	-0.0210466336782126	-0.157818175403315	0.0232457463417216	-0.104371587591402	-0.127652262884461	-0.0429449692607587	-0.0232683266738994	-0.0686477379975832	0.0084521005883235	NA	-0.0527197833699382	0.0879112310691258	-0.0884986725234403	0.0177410847379888	0.0182103322660598	0.0024132730015083	0.0669838497702275	-0.0874843216638882	-0.181190230478156	0.0320573681564394	-0.139588085346599	NA	-0.128049888421405	0.113393488749526	NA	0.0354232489217009	NA	-0.0737233732899367	0.048866308556711	0.00837571629715335	NA	0.00475280710574828	NA	0.0871646688364955	0.0672823335362035	-0.174722023762271	0.0601494182918332	-0.0894456430936508	NA	0.162910745944802	NA	0.0622081095146111	-0.0178135903445786	NA	-0.0306478614837748	-0.0867554003157718	-0.049587115097951	0.00551207077522867	0.0283309077117127	-0.0986245489335691	0.126680955783123	0.142797315057377	-0.00716837405452571	-0.160198283541937	NA	0.0840880985772627	0.001439143358648	-0.0914905665370062	-0.0782609616046148	-0.0538540922441851	0.107294682155363	-0.0205869122277791	0.019092023674067	NA	-0.0936429391162749	-0.0611979924673423	-0.0217706174989299	-0.0951902128372717	-0.0132786465913401	-0.0109384068517195	-0.069941167650146	0.0417002284494545	-0.127424695474231	-0.0117174283118556	-0.0856570788459333	0.040770201017879	NA	-0.065742637135826	-0.0403171831035608	-0.0364965203355296	-0.0785012304516949	-0.202496890794104	0.143842713873674	NA	0.11324602094379	0.026564702354176	-0.0557113294797996	-0.0107761107141912	0.0838778192338564	-0.0678457833875791	-0.00347419579617722	0.00723840773376377	0.0146218235382322	-0.00465472378785072	0.00717454773182327	NA	-0.113514858034982	-0.0581344764626498	0.0651513146869184	0.0348890829386185	-0.0333229252114701	-0.0615366974500101	0.0165129263581276	-0.0902197172166212	0.00617183985605038	-0.07175465057818	-0.0687214768948515	-0.147440043043758	-0.0138099900329002	0.137487408818678	0.0278856517865806	-0.0349056653700617	NA	0.150676792534378	-0.0399086202182177	NA	0.0301080504176479	NA	0.049647799740679	-0.111757825937393	-0.112940118017517	-0.0191548252229367	0.191242006474205	0.0457837403967435	-0.0623337126123504	-0.0653972286170429	0.00386864597390913	0.061121783846242	-0.012906776745786	-0.115682922741746	0.057823644077514	-0.0375729671085708	-0.0251488449630865	NA	-0.10692387076288	-0.194466054527974	-0.00738447425753927	-0.0375599128540305	-0.00819701339825179	-0.251338854930186	-0.200317183103561	-0.0290139627600928	-0.0346960916620359	-0.0576489993208259	NA	-0.11256436717737	0.0502394750072769	-0.0395755603185944	-0.071064186358304	-0.113763780949943	-0.087871009852434	NA	0.0337918199218509	0.047128681432087	NA	NA	0.000812186323022236	-0.187393471108641	-0.0133262769795278	-0.0893464934331807	0.0338493292053664	0.100622899632188	0.0545512600001764	0.220712515325518	NA	0.0206412479727315	0.17845060111314	0.00443403671368288	NA	0.0591869316327521	-0.00136117064909635	0.0190503911866141	0.0622839653180211	-0.020016406022598	NA	0.0229804274386318	-0.00892593474636818	0.0386938689105872	NA	-0.183305725349069	0.00550430878604253	0.037630123574396	-0.152683266738994	-0.200664002893105	0.181394511920828	-0.169371896306881	-0.113058311943761	0.0522847591578242	0.15516957300239	0.0706774981697582	-0.0334866326197596	NA	-0.101032873788292	-0.00661956550501442	NA	-0.0551757473119702	-0.225306554470641	-0.163833717022572	-0.177813059546806	-0.106058408968626	NA	0.118270487682252	-0.0676115124412338	-0.0989473684210526	-0.0187667257636298	-0.163530999444312	NA	0.0680871106877299	-0.270030077708096	-0.138410379896448	-0.0186933396840518	0.0851895954063137	0.119128893122701	-0.0808795745018655	-0.148335141523996	NA	-0.142030642216401	-0.00453300168470447	0.00738800243444206	-0.264184241397864	-0.159167703068632	-0.0879729741649246	0.0350947756520512	0.0691713194499572	-0.0653908778986178	0.00951866846603689	NA	-0.099347463681829	-0.233262240568742	-0.060583031233186	-0.0258580085205472	-0.265732758240498	-0.117433956938601	-0.111948886591066	-0.265328781985129	-0.0788858086921765	-0.0410055304172951	-0.0593277058911734	-0.0428557063851182	NA	-0.185586338899032	0.0696656170340381	-0.0503553800601009	NA	-0.110220952078537	-0.111756414666631	0.0924784560697873	0.0633480634719025	-0.0510791811101409	-0.00897321231686557	-0.0200813244776093	-0.0525617210446932	NA	-0.076827110511321	0.191032432766179	0.0656664285147257	-0.102614555493812	-0.122030818625246	-0.251049544424157	-0.113931888544892	-0.0693300935258039	0.00761168885007894	-0.118821236096778	0.0199137378312066	NA	-0.00896650878075027	0.0572365554408898	0.0821592442645074	-0.185477318232736	0.0437589196722324	-0.178094960881339	NA	-0.111928589699488	-0.0148419817769663	-0.0088282042461609	0.0248743528000494	0.0129498205040001	-0.101328535012746	0.0349476506752049	NA	NA	-0.129628747585404	-0.16275656461415	NA	-0.136981821068508	-0.0512951055365916	-0.144866237993173	-0.124759863459554	-0.0992543198115954	-0.0203004242632726	-0.0921139953957291	-0.188657264075221	-0.10850484683302	0.0992917184867649	NA	-0.056079666234465	NA	NA	-0.266463443677066	NA	NA	NA	-0.00958429255642878	-0.069956338810828	0.0372998862162949	-0.0519400562744216	0.0543730870665855	NA	0.105607155142759	0.0142690058479532	NA	0.0544383631409917	-0.0343552697732264	-0.0408322969313681	0.0834749014315578	-0.0932066717825232	-0.170375662635725	-0.095577606661198	0.0416818819295599	0.0850177731911478	0.0108265636439011	-0.0925708943046404	0.125535356742787	0.193415716264013	-0.14970548543304	-0.163070925176188	0.133104001834652	-0.0413361205930865	0.183530133588257	0.139276900143773	0.0225422278673053	-0.0673673625995607	0.024353948855014	NA	NA	0.125015490903081	NA	NA	-0.051205842660951	0.0239411500092615	NA	0.0174164924629321	0.0595563317544742
b0719	-0.207571114815697	NA	NA	-0.0217547387826026	-0.100109197075141	-0.0621361347057941	-0.136454711439232	NA	-0.183670025814791	-0.00672258827057589	-0.056791652333448	NA	-0.144529297098957	NA	0.155534033676449	0.0316819701339825	NA	NA	0.0609351432880845	0.170504088274986	0.0618341282169591	0.0984322545932453	-0.0709622220458134	-0.178654882555811	-0.0603836892381784	-0.0486387411464811	-0.0604069752057368	-0.0581115433127817	NA	-0.186116976705212	-0.248351900364284	-0.202207580288076	-0.0434914838630009	0.097183632787348	-0.0655813994513685	0.0389214363208171	-0.0814514919778078	0.015860919266492	NA	-0.08	-0.0477358806770571	0.142082153599181	0.0260072504035352	NA	-0.0825353479223448	-0.15290483624849	-0.174419659001702	0.0236842987307384	-0.0201550633748776	-0.18834078660704	0.0189240824534942	-0.100337117303062	-0.132872200612139	-0.207021072036552	-0.0985567992379138	-0.0992896015806233	-0.0454972524322369	0.0635816287828672	NA	NA	-0.2005443976961	NA	-0.108844257451069	-0.10316777363217	-0.118534395314581	0.0594681273319044	-0.14249742002064	0.00137316645056583	0.000754677039506761	0.246473498981239	-0.158118479044749	NA	NA	NA	-0.149029133920775	-0.0720033934008447	0.0936385206354247	-0.00124685771744595	-0.0902680532401895	-0.106211179028516	-0.0985144611150803	-0.142911627989027	0.0560369752939412	-0.142549637038801	-0.163265680541222	NA	0.0462385223995131	0.00787841902392986	NA	0.0973716846162667	0.0242798635582962	-0.206300971130693	0.262714050082471	-0.0881462076508516	-0.0236955888968273	-0.1389659036072	-0.163978372275586	NA	-0.0906586224233283	-0.132236081980373	-0.0543956673987634	0.00379208453511859	NA	-0.150509204131495	-0.145842837359865	-0.10190292221252	-0.0303363234632585	0.0426844171614422	-0.142259973715082	-0.00613020736859746	-0.0931936175279829	-0.0913780176938072	0.0279301068155557	NA	-0.166402582625493	0.0275074312226015	NA	-0.356918490293103	0.069898123891932	0.090517848164907	-0.162122904042409	-0.188925052702142	-0.0479084085276036	0.0776371799282016	-0.0292739893978284	-0.127755473327466	-0.0683753627406878	0.0275051403336898	-0.100380866696656	-0.127971210076473	0.264656311467457	NA	NA	-0.0820692757534863	-0.0145375013925275	-0.246710592469106	-0.0842309897418257	0.0664226990926148	NA	NA	0.0379406165279646	NA	-0.0498284423981018	0.04437564499484	NA	NA	0.0829915411958756	NA	0.0960835472290581	-0.0637414551965636	-0.107751581064275	NA	-0.126908170375663	-0.102618789306096	-0.173871027493319	-0.188195778536336	-0.0278923553226959	0.0694754482989777	0.192685736462826	-0.137859984299613	NA	0.0390551542254329	0.0890123750804865	0.00520053275471232	0.0804205586868126	-0.164064812609704	0.0265541178234677	-0.125892055427659	-0.0704598096548561	NA	0.0256367918287423	-0.0787245640496414	0.00263766505252573	-0.155800763850299	-0.210694257010046	NA	0.0319349404179126	-0.0197348575057553	-0.015434715496635	-0.120184876469706	-0.156827110511321	-0.0432289875014333	-0.0699415204678362	NA	0.0956922724105387	NA	NA	-0.157770545015127	-0.119054801407743	-0.0590461573743307	-0.0607396822876699	-0.0654303934799291	-0.211500092614644	-0.0226505428982209	-0.0101396276009279	-0.285290854083424	-0.00725745988903884	-0.062797315057377	NA	0.0463362528997204	NA	-0.030099229975391	-0.0664832014677216	0.023472608116571	-0.188455452356381	0.0271052190556835	-0.0130817743201644	-0.0263565399169114	-0.172245949211893	-0.271522496537976	NA	0.220573505155549	-0.180803205419563	-0.151879548040539	-0.0099752145572579	NA	-0.0386042532172563	-0.375312993393489	-0.0627927284274034	-0.144538117541214	-0.0808061884222875	-0.0458257257018867	0.0268804741869757	-0.121402450318859	-0.0535072724546409	-0.148248701189878	0.0524823370643804	NA	-0.156978469300451	-0.261063921745036	-0.19658578321117	NA	-0.114287528776693	-0.389116985525654	NA	-0.199049156324698	-0.144979492471753	-0.168774575957239	-0.114749367133268	-0.0419786016070846	-0.148873188501671	-0.149521314598714	-0.118699513993632	-0.262887989203779	-0.10659858225491	NA	-0.313649281574978	0.000334471170384483	-0.20077196510633	-0.102693233838745	-0.053815987933635	-0.153667275277182	-0.147936457533981	-0.0576193626348425	-0.293483986487082	-0.233356795709737	-0.247700598908029	-0.282993658102017	0.123955791943408	-0.0228802272145925	0.050465983964436	-0.055522042772269	-0.157808649325677	-0.304039586144849	-0.00341456960652007	NA	0.00729203602268618	-0.258549742884108	-0.0947975267479911	-0.329815388143562	0.103791555308583	-0.0307512370670265	-0.143126846780098	-0.253142811780583	-0.26791070184259	0.00230425233521209	0.106471911301633	-0.133428241292018	-0.0669055242429855	-0.101177881858996	0.0764277208859252	-0.297606661197992	0.0383350533195734	NA	-0.0352524851596059	-0.0772808408775321	-0.0354426538946663	0.0161551692201847	-0.0142760622017588	-0.196450301218103	NA	-0.0241704815079428	-0.304885290148448	-0.0946719236502518	-0.0890271934234783	0.0876681396805236	-0.252360262143544	0.0876818995704445	0.0552106762633078	NA	-0.0783805668016194	-0.200260379455426	0.288465507660554	0.114264242809134	-0.149416880562391	NA	-0.0213260728131307	0.243403279440431	-0.0741019466716061	NA	-0.088990147565999	0.028612103410865	NA	0.0186499431081474	0.0674880262496362	0.177254901960784	NA	0.204111031727131	-0.0958450424704295	NA	NA	NA	NA	0.0450269464510951	0.144058638300124	0.0730921824420276	NA	0.134434830162384	0.0606264278090903	0.195482875111358	NA	0.0577467298210332	0.120591675266598	NA	-0.25602215695095	-0.0505432510386071	0.208869131098233	NA	-0.20595626824729	NA	-0.012751184144373	NA	-0.0413982165065756	NA	NA	NA	-0.237430075944008	-0.168920995298704	0.0722687059529165	0.142345002778439	0.0753586832843799	0.111428294214672	NA	-0.0783643371878666	-0.104999955897789	-0.107874008802801	-0.0938121069390419	0.0239912501212811	NA	-0.0232087004842423	-0.109804274386318	NA	NA	NA	NA	NA	0.325357183809196	0.084934508216242	NA	0.222239157471356	0.201690702371817	-0.15419509054184	NA	NA	NA	-0.0912802871935999	0.180796133118115	-0.172416360156298	NA	-0.059113545553174	0.148901766734584	-0.0529357077963889	0.210094114118882	NA	-0.00874282236511339	NA	NA	-0.103498020119255	NA	-0.0990263995836751	-0.164376703447911	NA	NA	NA	0.0253245481728454	-0.0509532251947113	0.310908240939201	-0.0854306452424148	0.182856941247034	0.229647623331834	-0.246554999867693	-0.221588914468171	NA	-0.00565460912210138	-0.0594444885466557	-0.268422287493495	-0.0122216047912642	-0.245512776410609	0.037453009093876	0.016228908117453	-0.0709209423760507	-0.238617660289487	0.258580438023162	-0.0325626030889189	0.0835666340310303	0.103986310673617	0.165821491889603	NA	NA	0.217496934896316	NA	NA	-0.270348672082418	0.135557496052852	0.0311142864703236	-0.0168720947668316	-0.11614334982756	0.143758390445697	0.177693807167491	-0.0405648611221367	0.197358101135191	-0.0505901757914142	-0.0367195011157859	0.0861630194137934	-0.0459534457057677	0.17225406401877	0.187690896421547	0.0578596314819225	0.0348421612590443	0.17379693577836	-0.0358155821932912	NA	NA	-0.0970435641643072	NA	0.0797029275047851	-0.0281756679279899	0.371738597373272	0.0210455770814548	-0.09673096769072	0.130155692286144	0.157231439584381	0.297909378776252	NA	0.0227662671006324	-0.172300988771577	0.0410341086502077	0.317041623667011	NA	0.125948506258104	-0.0364323075158988	-0.0407084579220802	-0.193703615499281	0.08711986098983	0.0254519153590361	-0.113300344879292	0.14907394176744	0.359609783634551	-0.0928587935399081	-0.028003845712824	-0.0736965591454755	-0.0256851278523105	-0.238092314748661	0.342319599904739	0.121832535083309	0.0137330757764194	0.0657218208920995	NA	0.0233614705441331	-0.0977587256225027	NA	0.0440974521356455	-0.0615098833055489	0.00685136672752772	-0.139966658728269	0.0536194684801496	0.0117410670971042	0.0232559780547397	-0.143690296631473	-0.0341065333015797	0.00991206019069796	-0.0737226676545562	-0.0575445652845034	0.228716537447188	0.0993968581584681	0.141495417780247	NA	0.00616231377841285	NA	0.231332680620606	0.158285658842934	0.053135936522447	0.151328093990633	NA	0.089924761627548	0.0735356742787083	0.0207859014050965	0.305281857232322	-0.119117602956612	0.405701181057218	0.110663385462147	0.0638730561950376	-0.116407257459889	-0.0560927204890053	0.3002340945375	0.031958226385471	0.116747020895628	-0.0822058161996242	-0.0676220969719422	-0.0574584777680753	NA	0.192027731470456	-0.13534016035564	0.0276573787409701	0.102964197824879	0.162422093443765	0.379491413299463	NA	0.180837765605567	0.194192268000318	0.0740761909802157	0.0139380628544715	-0.0131459871397952	-0.138700043220167	-0.00511197551445229	0.0579591260705812	-0.0965446884659216	-0.17861501415681	-0.0270431231421943	NA	NA	0.187386767572526	NA	0.183460965132792	NA	NA	0.158473005036473	0.0415333456819525	0.149102872818043	NA	-0.149070766408228	-0.102650190080531	0.0846205004718937	NA	0.191671385603274	-0.0176084252864439	-0.105066991258942	0.0791204254981345	0.129303449674967	NA	-0.0124534060137775	0.0522074920836531	0.0038993411129634	-0.0217099309359371	NA	0.251406243109029	0.142406393056548	0.0741636897674049	0.322970372134459	-0.171563952616584	0.160551101232216	-0.126084693886551	-0.168239351521085	0.235144522946381	-0.055750840147125	0.11051484921454	0.0156097130710134	NA	-0.080115018567031	-0.0971716369858785	-0.168772811868787	NA	0.145730994152047	-0.0289652739188343	0.151108641387279	0.0921411623578806	0.121267321143482	0.267393471108641	0.125116914962116	0.108613867499316	-0.161969781164828	0.0065712294814462	-0.0176500577738968	-0.0938149294805641	-0.0343341007118097	0.0522240745150962	NA	0.240036693039789	0.181164827604456	-0.102476956594604	0.00963580393920951	NA	0.228509080645304	NA	NA	-0.0951559895213146	0.0363538087863786	-0.0748361602850767	0.150747356072433	0.14759351873903	1	NA	0.0299933846683073	0.18111860848703	NA	0.149669850846321	NA	0.231016203152426	0.22173886198654	-0.0927462446967091	NA	0.0450541134132465	0.0972242411241683	0.211175500339587	NA	-0.100163530999444	0.0366764573575719	NA	NA	NA	-0.0309629276811939	NA	NA	0.269470508851314	0.0788946221763559	-0.192926710945287	-0.206237463946442	-0.118099018284777	-0.00168223474725023	0.0195969057888563	0.0560503823661718	-0.124546055939245	-0.0739964541822127	NA	NA	-0.307546241168532	-0.0965672602824306	-0.0207763753274589	-0.062925035061258	-0.212979457189984	-0.0525832429238002	NA	0.160030342321364	-0.154866855424131	0.0456987113333863	NA	NA	0.137157171460577	NA	-0.0145057465181304	0.00561650481155125	0.146041826537183	NA	-0.138456246196184	-0.143101443906397	-0.0242128196307763	0.210516789711836	-0.0145569050832209	-0.0162532525380823	NA	NA	0.167809266756635	-0.0441752445467616	0.160007409171496	0.32171998624011	-0.0702953966111861	NA	NA	0.190407239819005	NA	0.0683531352262002	-0.0542651248533602	0.0149118396796415	0.111111111111111	-0.279286955447946	-0.0501978425198239	0.0330008026602454	0.226337840579327	NA	0.238099371102467	-0.0786300089086467	0.107472149453574	0.0855586427103455	0.102709816270188	0.0635996224850714	-0.06692387076288	-0.0327686486200418	-0.17609907120743	0.00634330925352597	-0.234139698164466	-0.025822373933829	-0.0293166803383522	NA	-0.113725137378388	NA	0.0150385012304517	-0.0608342374286647	NA	-0.0520035634586718	NA	NA	0.00216171398833938	NA	-0.0180127543595036	-0.285078105016186	NA	0.222543286320376	-0.0543325130322034	NA	-0.170134688153264	-0.0728977798946839	-0.017129298863045	0.112214019210923	-0.0401005530417295	-0.0609968863838833	0.23561608457182	-0.139597964241927	NA	-0.0952321981424149	0.222291727307207	NA	-0.128369541248798	0.158182988895063	NA	-0.0245345893643107	0.203373289936757	NA	NA	0.284609915941185	NA	0.103593977402027	0.105490019669586	-0.0327104337011458	-0.00879856756017747	0.217184004761629	0.117110775934305	0.208440475989917	-0.155629647270514	NA	NA	0.0114933890785284	0.0709025958561562	0.21537720621312	0.359933670274228	0.0129695782946557	0.14595009393771	-0.0754161925678954	-0.182667830965045	-0.0065511188731003	0.274772653100826	NA	0.0725502544697591	0.0200358109955633	-0.0786042532172563	0.00691629128301653	0.0171261235038325	-0.108907950650327	NA	0.0231543665599393	-0.0760706693833629	NA	0.10058832349854	0.0940294426362538	0.105519340766976	0.283491483863001	NA	NA	0.160669295158459	0.0634782531996154	0.218630185317492	NA	-0.134774593598123	NA	-0.1770982509063	-0.151549663500128	NA	0.0788357016220793	NA	NA	NA	NA	-0.238538276309174	0.0882584036763603	-0.0234002804900638	NA	0.0157074435712207	-0.031630614989355	-0.323281557337285	0.0776329461159183	NA	NA	0.0818011631697768	-0.149948929639332	0.0013149515316698	NA	NA	0.150473216727087	0.0663575983699823	0.116204387287979	0.0899134714614591	0.270420294073545	0.0807779630070652	0.287291683204996	0.0812244609584702	0.221406154904607	0.234743722050224	0.0726130560186288	-0.256483995307525	-0.118119128893123	0.110960105139672	-0.0152445467615746	NA	0.0438023162481367	0.297030509909767	-0.21711024670777	-0.113498275603539	0.318073615411077	0.0613098356751607	0.210497384738871	0.1637310470747	-0.0481409153854974	0.046992140985949	-0.29303802492657	0.289099873867676	NA	0.397379623014298	0.118016458945252	0.165180069328676	0.258004286734937	0.185597981882812	0.0706217529746942	-0.16293403191236	0.110470394185564	NA	-0.0814334982756035	0.282130666031595	0.226704770977217	-0.210726716237552	-0.0998604694116301	0.0947583639843702	0.132340504352888	0.0717793478164995	-0.0196328931932647	0.321560159826414	0.0462145307965741	NA	NA	NA	-0.0334848685313082	0.173958173462817	0.222964197824879	0.130648743528	0.0679353990809099	0.181378635124765	-0.121953738716779	NA	NA	0.136424016300177	-0.215236784772388	0.205341659830824	0.0559600610374604	-0.123261093911249	0.0844938389210835	NA	-0.109728771400598	0.348685842308133	0.0972580773199968	-0.233890608875129	0.263318779603609	0.0875834634348566	NA	-0.16043043758214	0.0343065809319679	-0.00573681564393639	-0.0172979457189983	0.150575886674958	-0.151178852107645	0.0781381810483978	0.0475411253120231	NA	NA	0.103912571776349	0.0113314457586903	NA	-0.0969846436100306	-0.0835863918216859	-0.21904545173895	0.2208910410768	0.206263925273213	0.0310835913312694	0.252558545685481	NA	-0.122408333553844	0.224796732908188	0.0350291515616593	0.108752172033906	0.0458871159799952	0.197052561015409	0.370011554779357	NA	0.188852372257945	0.020104963262858	-0.0754518271546135	0.139047215827402	NA	0.194894022386282	0.324897109541072	0.316745962442557	0.315183332892311	NA	-0.165498310885308	NA	-0.0919982711933176	-0.130558775016979	0.226724175950182	-0.128441163239925	-0.0181496476233318	NA	0.173154101946672	0.131119402326833	0.16183394635407	0.0281700228449454	0.00429626101452727	0.0054746721000591	0.0122967549592937	0.055196916373387	NA	0.225528829615517	NA	0.228747938221622	0.381558572146807	0.251153272825099	0.211472925652492	0.0337470120751854	0.286933926067053	0.122792904836248	0.0882016000282254	-0.000942376050735184	0.119939668174962	-0.0578137702816167	NA	NA	NA	0.153965759043158	NA	0.0416353099944431	0.128328614396726	-0.0318569677083609	NA	0.00904906812027555	0.180112725252044	0.224878939430023	0.104224462614555	-0.177475765834899	NA	-0.150556128884302	0.0658142591269526	0.201104672188264	-0.0877087137149057	0.169698252670389	-0.0914803348239881	-0.0747119684580985	0.29697620218008	-0.110624575516216	-0.0699736268776516	NA	-0.167000608610516	0.114938124597567	NA	-0.122648602400924	0.0306252811515969	-0.168920642481014	0.209305566581108	NA	-0.182520353170508	0.124760569094934	-0.0866237993172978	NA	0.164159014933009	-0.124156203342613	0.0858677110070299	0.206622740864227	-0.0393172977693102	0.103211875843455	NA	NA	NA	NA	-0.0265460030165913	0.261457666287388	NA	NA	NA	NA	-0.272300106727351	-0.105312199553686	0.0236948832614467	-0.264493662512238	NA	0.0839663764741164	0.358106427456273	-0.165713529676378	NA	0.076500754147813	NA	0.359743501539167	NA	0.015824226226703	0.236293297345929	0.0659359812300989	NA	-0.0151224718407381	0.0832445114798056	-0.162264383936211	0.298215271713724	-0.168968625686892	0.122586506487435	NA	-0.064662662185882	-0.0126262866820142	0.0834149224242103	0.0586776444724623	NA	0.19226642959668	NA	NA	0.192276115124412	NA	0.131565011069655	0.255929388472511	0.0363560988947986	0.201346705123795	0.100843410688612	NA	0.250221128487382	NA	0.159432316336341	0.123207818440017	NA	0.137899147063234	-0.0940957723620262	0.125890996974588	-0.144652783290554	-0.108708422640311	NA	NA	0.188939165409754	0.0163386344191298	NA	NA	NA	-0.104412161625784	NA	0.0945643142547167	0.225403422808202	0.149708660792252	0.0379995236961181	-0.179855521155831	0.293288878304358	0.169276282712815	NA	NA	0.214827516251665	0.237152408421758	NA	0.0192705494253482	-0.0275843454790823	NA	0.0958326938512697	0.109671967752463	-0.178573734487047	0.0271415592777822	-0.0496195743254567	NA	NA	-0.0596932250183024	NA	0.141708519665176	NA	0.0132564190768525	0.040837236379032	0.152355146287035	0.297556208268283	-0.339607843137255	0.163849593818634	0.0765942508357369	0.417800005292265	NA	-0.0907627036419606	NA	0.086680955783123	-0.20479232268706	-0.0424870118987766	0.0204673070307745	NA	-0.0180476833108412	-0.00542033817575613	NA	0.346436982350295	0.0887142441322008	0.0339089553950235	0.169723655544089	0.316416430719836	0.0479729741649246	0.0199179698870101	-0.00778986178366983	-0.166267453450116	-0.111070537076729	0.145327069170647	NA	NA	-0.0768652148218712	NA	NA	NA	0.0264426274333395	0.170077884505129	0.0133640284723876	0.0949570003439972	NA	0.125695183156483	-0.0855155989521315	0.15420779197869	0.237964594744781	0.19554849920175	-0.00118299771550546	NA	-0.195264833778766	-0.13307612923712	-0.0111303396752313	0.175877854515625	NA	NA	0.103353002919566	-0.00498566678133242	0.241197816058497	0.0820855053672391	-0.194461820715691	-0.160395861448493	0.201278964127261	0.172360967778924	-0.0197599075617651	0.104367000961428	-0.0675935187390296	0.0566254752013266	-0.159726919107724	0.117415610418706	-0.0421066744286559	0.287642383989133	NA	NA	-0.0578723329187725	0.256094837395147	-0.0304361708696074	0.0862850943346299	-0.220387923050462	NA	0.1612521499828	-0.0373545729582881	0.237093840685172	-0.0432861439672585	NA	0.191609995325166	-0.114538382154481	-0.117489349315975	-0.00743069337496582	-0.0933545023947501	0.106662080036693	0.389658560680233	NA	NA	-0.139828354193679	NA	NA	0.294449648505376	0.0436767131503974	0.109283515475466	0.19003431152038	0.27691460929851	0.377315586603512	NA	NA	0.141431557778307	0.267036066788389	-0.0682860998650472	NA	NA	0.177136708034541	0.292837624478491	0.0915830047718593	NA	NA	-0.0804314960352112	-0.177066144496485	-0.0825289972039198	NA	-0.0858807652615702	0.0486295678865338	-0.102243038465949	-0.0615490460691699	0.214860681114551	0.166163372231484	0.263159658825294	0.326625210588059	NA	0.101259382745451	0.183414393197675	NA	0.137488467271749	0.028648796450654	NA	0.133021442495127	NA	NA	0.24555123353885	0.298103075688215	NA	0.169976273010329	0.172110114401136	0.0485177246787154	-0.000500648302505888	-0.14749226006192	-0.079820415795648	NA	-0.239776666402053	0.209774814109179	0.131072830391716	NA	NA	-0.0784147901175765	-0.152609527841726	0.324895345452621	-0.235416545385586	0.202140897744613	-0.0487315321990245	-0.193811930530197	0.124699531634516	0.114737724149489	0.0501558616386498	0.321961313540261	0.279344111913771	0.1413592301518	NA	0.360170410944405	-0.228958061351298	0.170619459659707	0.0203505243752922	0.124356945657255	0.257041800075856	NA	0.0993100650066594	0.254728727298387	-0.0130366136558087	-0.097107776983938	-0.00905400756793946	-0.0173427535656638	NA	0.277577553738544	NA	NA	0.0708867190600937	0.0746311732070246	0.132392368553359	NA	-0.168640858052623	0.19816640646362	-0.162404099741561	0.0905446623093682	0.124449736709799	0.261213163628024	0.313154983990897	0.114192268000318	0.348078995880854	NA	-0.123915923544407	0.079461247386944	0.00941705697123654	NA	NA	0.0391041958843816	0.211646511956109	NA	0.260113078069734	NA	0.190355728436224	-0.0897268309033015	NA	0.406729291806691	NA	0.105847071172149	-0.113452409303803	0.000539811066126856	NA	0.0730865373589832	0.278057385797324	0.127023541760384	-0.0625044763744454	-0.0148370423293024	0.062630432289875	-0.0768331084120558	0.0864322193114763	0.205414340275021	0.0726913815458707	0.0341301720868284	0.318195690331913	0.229488149735828	-0.069083820662768	-0.0268794157339049	0.0583260564684713	0.189833205436921	-0.0850389497533763	0.192382313249186	0.0582410274051141	-0.0918423257742143	-0.262702407098692	NA	-0.302680885219585	-0.25426547767105	0.332743774972877	0.2187169784693	NA	0.0869991973397546	NA	0.0404385523890168	0.17492312984573	-0.0363910278461362	0.197793830982685	NA	NA	-0.0624162719518757	0.219169290748238	-0.132134458821765	0.20560168646856	-0.296576433542378	0.0675211911125224	0.0289398710451342	-0.0451532551842149	-0.159364575339808	0.162532878198513	-0.113352209079763	0.356750549072531	0.048667336550094	-0.0167838903442619	0.10981979836469	-0.0870178966773394	0.249847847371067	0.133489278752437	0.213238778192339	0.0215797412082242	NA	NA	0.0802854295114357	NA	-0.0705998845051192	-0.0597052208197719	-0.0157212034611415	-0.0913078069734416	0.0752457816234906	0.0377941838003758	-0.0644470905771215	-0.160391274818519	0.0770881956021275	NA	0.0394683037407496	0.233876496167518	-0.058832702671712	-0.0327637091723779	0.0443304843304843	-0.00275515334338864	0.0152290227832024	0.0962017411553015	-0.0392862498125656	0.163029998324116	0.378698631949406	-0.0693191500621841	-0.0288943575630882	0.270628103693119	NA	NA	NA	-0.0199599551921533	0.0304919160646715	-0.212692263590096	-0.206042708581408	NA	0.192852619230328	NA	-0.0308722535347922	NA	0.162956965062228	-0.105164016123768	0.148562003298845	-0.00985984317253667	NA	-0.0509507554708793	0.112326568054122	-0.00352641281433851	NA	0.0507397704920925	0.154212378608663	0.317001402450319	0.229803568750937	0.280148889065298	0.11973397546153	-0.0499476947774161	0.145024300318418	0.0226067935046263	0.102545756044208	-0.0300706517424784	0.0422044049288631	0.0182329125982377	NA	0.168208303564341	0.193520503118026	0.0215578665114269	NA	0.117727501256913	-0.00185617386855777	NA	0.0146059467421697	NA	-0.161945789561889	0.20095403675955	-0.127073994690094	-0.115352332565955	0.219438137828231	0.197174283118556	-0.011790108756053	0.186361832182266	0.0724655782240922	0.0449412117523573	0.23126105862948	-0.105078634242721	NA	0.286249459747912	-0.0133453291348028	-0.0137930547837669	-0.135167632505094	-0.0134723435033033	0.0761648717066674	NA	0.154058197278012	0.237191571185379	0.330946374440686	NA	0.302077919786898	0.238587670785813	0.22266183306431	0.197170049306272	0.539731682146543	-0.0140604905929983	NA	0.0308803683416687	0.162082330008027	-0.0639630247060588	0.0489700369576531	0.171922768207598	0.053554197207448	0.0688643680594145	0.109027369832323	-0.12349007259224	NA	-0.139836834152474	0.0880117841108553	NA	NA	-0.0549128981327124	0.0449405061169767	0.0866880121369285	0.218104134141286	0.279341843237972	-0.081436673634816	0.0363179945842485	NA	0.278227091106348	-0.150728656734849	0.0902003122436559	0.436310585412753	NA	NA	0.0728850784578339	0.0173050035991818	0.217597487938045	NA	-0.016995228140739	0.192923182768384	-0.0611605937921727	-0.0743958438076085	NA	NA	NA	NA	0.101019466716061	NA	NA	0.0426496608539952	-0.05705979377806	0.0505157312587653	-0.186626092632285	-0.0272946821553633	0.0162416095543031	NA	0.0946451095057906	-0.235023859296305	0.0841988833320103	0.0769911707373008	-0.0430571652862675	0.0563841479011758	NA	NA	NA	NA	NA	0.0683855944537059	-0.134418600548632	0.310469335732494	-0.0201430675734081	-0.0865864006421282	0.185639967187955	-0.0985056406728233	0.0575293941238214	-0.127990262231748	0.110408298272075	NA	0.086797385620915	NA	0.211284521005883	0.15606714120646	0.0731987333844919	-0.0270127808208304	0.0840203575807291	0.293243717640002	-0.0130246178543392	-0.129866546708652	0.134952060896333	-0.0930412002857823	NA	0.203231457225265	0.324293085655315	0.163624496132236	0.237667522249566	0.25227911407478	0.116225909167086	0.230872606352483	0.133362970019317	0.0619198574616531	0.189159676466178	-0.0954325985904933	0.106973618057209	-0.0852086475615887	0.0208074232842035	0.307323260388276	0.0302378873276706	0.245628500613021	-0.00590405122912863	0.164989547775926	0.11543453908779	0.0148141091794343	NA	-0.0728988383477547	0.181151420532225	0.285038942252565	-0.0140657828583525	NA	0.0463824720171469	0.00849867252344032	-0.0876081606731761	-0.0560306245755162	-0.0155892496449772	NA	0.0774438358339287	NA	-0.0696977234438535	0.156930838912263	0.0355724908046889	NA	NA	NA	0.0877189454279237	NA	-0.185178674391494	-0.154495691213957	-0.231933176329461	-0.128867367009782	-0.051913947765341	NA	0.189671614934773	NA	-0.0701556808058356	0.0761751034196855	0.169754350683143	0.088041773614529	0.317140765437979	0.263650781050162	0.0891019907738174	-0.0633681740802484	-0.190404417277482	0.10901078740088	NA	0.0644566166547591	0.0556873329628748	NA	-0.0927021424854242	0.196268247289919	-0.0707395940832473	0.310534607005195	0.130854083423743	0.094110590705018	-0.098562091503268	0.276406551824509	0.0033150750178614	NA	NA	NA	0.159782664302788	-0.0878000934966879	0.216953595653286	-0.00243373642754448	0.0414525504308786	-0.0129124218288305	-0.145620562214989	NA	0.00877422313954822	0.0163661541989715	0.0148560944845775	0.110428056062731	0.150044190415707	NA	-0.0990221657713918	-0.0523644959558272	-0.113549434168629	0.217638061972427	0.0939518227443924	0.213698146825082	0.148886948391592	0.000259673820045337	-0.129015903257389	0.0409222690519146	NA	0.117777082530857	NA	-0.179497058382507	NA	NA	0.187592460285959	-0.0571554073721256	0.0939098374392492	0.13589620103552	0.296278302594092	0.135943125788327	0.137584786501195	0.162572746597514	0.369050479391037	0.0336348160496767	NA	NA	0.169705309024194	0.0283118555564376	NA	-0.102742275497693	0.148282571688144	-0.173271590237534	NA	-0.0853321337531864	0.199533927009258	-0.0697972180325122	NA	NA	NA	0.0301666181542343	NA	0.168803859825532	0.15939280075503	0.0257246434336218	-0.0881585562700114	0.14472334682861	NA	0.391309041835358	0.312822982544345	-0.205537473648929	0.0461870110167324	0.0159921674472758	-0.139328058708864	0.0425424042761504	NA	-0.100108844257451	0.430713485574167	0.341848941105907	0.280351759237208	NA	-0.101666181542343	-0.0977319114780415	0.037532745891879	0.176015806232524	0.186843075511806	0.114555670221305	-0.0880453017914318	0.147205066462032	NA	0.00768366365889586	0.310720392926041	NA	0.0777245091621914	NA	-0.0874070545897171	-0.237126299912678	-0.0492695791766999	-0.00858934666984203	NA	0.0803372937119067	0.313077011281346	0.114302347119685	0.181961489949106	0.33881717869334	0.437620244679068	0.465758161114198	0.33894348742646	0.0346311732070246	0.0047104689829148	NA	NA	-0.0148275162516649	NA	NA	NA	-0.111725200155699	0.350520494297584	0.481120548984326	0.311608231236714	0.103259506231642	0.284554170746121	0.38854295114357	0.103537173753892	0.375458001464193	0.245886763162305	0.174791528847256	0.31301914918014	NA	0.224042055868681	0.499685859921311	NA	-0.0648870542368994	-0.184495073782999	0.267307736409904	NA	NA	0.218051917123125	-0.0250881603203585	0.200815361682235	0.109699134714615	0.0691833152514267	-0.0241563688003316	0.0166759281310365	-0.0977315586603512	0.137720268494262	-0.0925264392756653	0.113841920033871	NA	-0.0249784340186817	0.0274901431557778	0.104256216206681	0.0146789800040574	NA	-0.124231342559516	0.193857444012243	-0.0254924893934182	NA	0.406653788820971	-0.025487197128064	0.106078872394662	0.221567392589064	NA	0.0622444497367098	NA	-0.183151896836107	NA	-0.0535873620703342	0.0423836363155249	-0.0580000580385154	0.120290037361638	0.0251029786633502	0.165393876848985	0.0733779647711536	0.0676238610603936	NA	NA	0.0696843163716229	-0.0856976528803154	-0.0707981618198336	0.031962107380064	-0.00660545279740326	0.118890035546382	NA	0.0821020877986822	NA	0.00737283127376007	NA	NA	0.22524234165101	0.224223051343794	0.209528194543674	0.168811268997028	0.0345217997230381	0.0121531581593501	0.00345055701092853	-0.117499228211303	0.00632743245746342	0.0851920651301456	NA	0.139611018496467	NA	0.155175570903125	0.352337505402521	0.170734125409048	0.0819694283471373	-0.00251841267321143	NA	NA	0.185953974932303	-0.146099335820698	0.0391694671570833	0.182917625889762	0.0315334338863751	0.191327741172942	-0.0454933714376439	0.229094758011167	NA	0.131177970063419	0.0356391733481517	NA	0.125207236290828	0.0244943681476189	0.0639337408377656	-0.0834505570109285	-0.147272101823185	0.142301606202535	-0.0806036710680673	0.0348548596226615	NA	0.194645991550016	0.00513138048741764	0.00296014042144073	0.0561156536388734	NA	0.130555952475457	-0.0780595027034656	0.0979344288322617	NA	NA	-0.25040741622785	0.0270219540807776	NA	-0.188040891570303	-0.128570647332257	0.118609545482611	-0.0298875393612236	0.00839600257556914	0.0167577818351812	-0.0771365316256957	-0.134109179434257	0.0104134141285844	0.0507027246346132	-0.0449207483263211	-0.227084402811957	-0.161560159826414	NA	0.0195718557328464	0.110090056715444	0.138838700572447	-0.32728462685119	0.0181711695024389	NA	0.042385047586286	0.0980392156862745	-0.00935143288084465	NA	NA	NA	0.103287026011484	NA	-0.210324151252944	-0.182365466204475	0.136783184708881	0.050935231492507	0.0645310611874079	NA	-0.0517611777054501	-0.000713750187434398	0.0733384491898424	-0.00210102934561139	NA	0.0407567939456484	0.173988162966491	0.207982853060252	0.077383504008891	-0.165131733305108	0.306153669745001	-0.148593756890971	-0.135750134511744	0.121218279484533	0.023312076067494	0.0118906617977825	NA	0.0379268432519207	-0.220493062722165	0.00860028401824067	-0.0984583631023259	0.0301341589267286	-0.116296472705141	-0.0214659593965018	-0.0225337602427386	-0.073711024670777	0.170383777442601	-0.0460240092438235	0.128761521702698	0.179173877378212	0.24094907958685	0.140037222266324	NA	-0.096947244934861	0.186810969101991	-0.166581814012155	-0.0642569218420612	0.154006685895231	0.00415442830303511	-0.0852943822603265	-0.0869448634154517	-0.0211895248427756	NA	NA	0.352432766178896	0.108807211593589	0.182689705661842	0.0885738226914698	-0.113110881779612	-0.176623711112875	-0.0844606815080033	-0.094445767510783	-0.0176567613100121	NA	0.217842891856342	-0.00804318488529015	NA	-0.141753327511841	-0.117039506760869	-0.0503647252873259	-0.192682913921304	-0.0182427914935655	0.121646952978222	0.0464600919090083	0.167068349607049	-0.194606828786395	0.0819175641466663	0.0164342480131954	NA	0.0554213084244044	0.00908364425392289	0.231842149365369	0.321850380765296	0.130176320640717	0.234386317729971	0.112585183421097	0.0580173409894772	0.30874441004472	0.0929854550907182	0.0194229666675487	0.0155585545059229	0.0999560741975603	0.0355841337884681	NA	0.179154825222937	NA	0.325027652086476	0.184653488925935	0.0753488043890521	0.244282501124606	-0.346210120575446	0.128076702565867	NA	-0.156044560874282	NA	0.0838552389016785	0.0933823749922821	0.0655341218808711	0.0651721309306449	0.131681793725137	0.311648805271096	0.197864747338432	NA	0.0944058991117815	-0.0827544477080081	0.153116879680347	NA	0.136297001931677	0.145499898564914	-0.0634743722050224	0.137088372010973	0.0468241997653762	0.00397025746870948	-0.0148712656452595	0.306145907755815	0.261078387270338	-0.078716985412487	0.083231104407575	0.187461917740556	-0.0457858573028852	-0.0243691178675699	-0.11172995333986	0.112843798788071	0.0575413899252908	NA	0.00496379208453512	0.346096866096866	-0.0833020207633211	0.230892716960828	NA	0.134790823211876	0.0254381554691152	-0.099444841364346	NA	0.0661173295229023	0.0169500674763833	0.208084111737362	0.0998068323145722	0.227534951002443	NA	0.0816734143049933	0.0800261085090806	0.155547793566369	0.0880922265442389	-0.0606440686936043	0.0159286602630256	0.0724507598811004	0.143102149541778	0.160268847079993	0.130604641316716	NA	0.138418847521015	NA	NA	0.201800075855803	NA	0.14388858017341	0.153555432069364	0.0444786677604015	-0.0927363658013813	0.026980674411015	0.0870090762350824	-0.0180991946936219	-0.112003034232136	-0.0296479761495241	0.0227892002505006	NA	-0.0242170534430596	0.0944690534783414	-0.0873040318241557	0.00949150150388541	0.11962107380064	NA	-0.0900937613011916	-0.0287938045213587	0.011050250059538	0.0847256401435968	NA	0.0253404249689079	NA	NA	NA	-0.188923288613691	NA	NA	NA	-0.240770201017879	-0.0299309359371279	NA	-0.230853554197207	NA	0.0493920069152267	0.0607428576468824	0.0869727360129837	NA	-0.152476162754801	0.228544715232022	0.0970428585289266	0.122015294646874	0.194998809240295	NA	0.142107909290572	0.0562726575110476	0.107688073880024	NA	NA	NA	0.0828154851684264	-0.202274968466919	NA	0.215619591966341	0.20890335441419	-0.0183680417736145	0.0706524481137484	NA	0.0128654970760234	-0.0741982724456683	-0.0131943231633634	-0.0463955262716873	0.0573212316865568	0.0303514946239404	-0.0378742734160691	-0.152354793469345	NA	0.0417083432563309	0.0580176938071675	-0.0851088001552398	NA	0.0898947721238743	0.0958136416959946	0.0264465084279326	0.0922018470006086	-0.0254568548067	0.0790188140033341	-0.112675151932118	-0.141193758655059	NA	0.082460903389696	-0.00681326241697759	0.156530743651487	0.150228714067723	-0.0171973926772688	0.10455893378494	0.0189530135040971	-0.204446208532896	-0.139457189983506	0.0163463964083159	0.228577880094908	0.048652501036402	-0.0227479205807379	0.000718336817408025	0.188296331578065	0.0557247316380443	-0.0565503250332972	-0.0605050585236344	-0.0305698887742231	-0.0229952457816235	-0.101170825505191	-0.0763649193370556	-0.111255060728745	NA	0.0376950453542772	-0.108139680523581	0.165101743801434	0.155059846700714	0.0930013318867808	NA	0.175653109646918	0.0469138154587071	0.0226720647773279	0.0216873506037593	0.137273248480679	-0.0503784851772468	-0.0683478429608461	NA	-0.11949441224983	-0.0799788309385833	-0.0131666281360314	NA	0.0213024265036649	-0.0420576327697071	-0.213438825822727	0.0109994443121378	0.118992705494253	-0.124353064662662	0.0808654617942544	0.296923253331922	-0.0216118476180396	0.137244670247766	-0.0687257107071349	-0.178558916144055	-0.205315198504053	NA	0.0522309590670584	-0.0803595212263943	NA	0.00291392130401418	0.0569758231677736	NA	0.100278196748785	NA	0.113298227973151	0.174641228511198	-0.084871353849682	-0.031373960290369	-0.144964674128761	-0.0744417101073448	0.135262187646089	-0.147273865911637	-0.0712868143208701	0.057637709154737	0.0926862656893617	-0.121263440148889	NA	0.0131858555387967	-0.0244940153299286	NA	-0.214912898132712	0.222803665775802	0.150506734407663	0.00130225009481975	0.0741393518861947	0.0508216241962372	-0.00728639093964171	NA	-0.211168796803472	-0.117729265345364	0.36542563044111	0.027857073553668	0.159547334903372	0.119578382860117	-0.0103036878269076	-0.0704287616981115	-0.112433824631967	-0.0418971007206301	0.0311837915553086	0.128707540596085	0.190710150627589	0.000310832385135791	-0.0103036878269076	0.0878787718416201	-0.217986645850423	0.00288428461803075	0.11353779118485	0.000663297257724502	-0.0890515378441075	0.0172549019607843	NA	0.113999629541425	0.0642703289142918	-0.0795759131362846	0.0782944792851914	0.0915367856544327	NA	NA	0.00869272225309377	0.120781491183968	0.31009817152232	NA	0.108707717004931	NA	-0.231170384483078	0.242717754668219	NA	-0.00115547803758197	-0.0836897674049377	-0.0479877925079163	0.084663897047798	0.0815901493300874	0.0236839459130481	-0.0803351838916839	0.225098039215686	0.317135120354935	NA	NA	0.175028622335124	NA	-0.201939791661154	0.0545819551392307	NA	0.0428036695512751	0.00677868628333025	-0.149323383874467	0.181476012807282	0.0135683099150591	0.133261017461038	NA	0.0547357836521923	-0.0545173895019096	0.0142608910410768	-0.0122297195981406	0.144199765376236	0.121010822682649	-0.211846912404188	-0.0362950614343803	0.266393938592081	-0.0383802139839291	-0.182034170393304	NA	0.171047780335706	0.210318506169899	-0.119238972242068	-0.0924971554073721	-0.140972894780944	0.0621548340433789	-0.0681142776498814	0.0246270275991638	NA	NA	NA	NA	-0.0372861296151757	NA	0.14406534183624	0.0811187848958747	0.136962416095543	-0.00333412717313646	0.0910671853086714	-0.15839432669154	-0.0705667134150106	-0.0144623499422261	0.0700205516304587	-0.278702689352844	-0.012534906900232	0.111648805271096	-0.0536956771012499	0.129821738861987	NA	0.0137436603071278	0.0384408986266571	-0.104262214107415	0.212496802589682	-0.132072362908276	-0.0630993270002558	-0.0370074003510536	0.143495188448749	NA	0.0100496590899068	-0.0416959946371711	0.0197263898811886	-0.0795660342409568	0.134553024088628	-0.101691231598352	-0.418458715920016	-0.0863517768780927	0.26670935760719	0.237393030086529	0.056722147248463	-0.0430670441815953	0.0623767563705644	0.0152332565954857	NA	0.167455037795595	0.00228978680991065	NA	0.172546902701701	0.019015816730246	-0.121399980595027	NA	0.0987374418953366	0.0940760145713706	-0.185288207950747	NA	-0.138374039674349	-0.0942298430843323	-0.0237259312181913	-0.141000767378476	NA	-0.0548345726054704	0.126519718098665	0.0545018655235373	-0.064608328261579	-0.0469935522567101	-0.202954495338396	NA	NA	0.20126414578427	0.110296807881947	0.113307048415408	0.234306580931968	-0.0615857391089589	-0.177545270919884	-0.225601510059714	-0.104498601959902	0.00478385506249283	0.0754927540066859	-0.025177423195999	0.231900364284265	-0.0300639482063631	-0.0640882749861078	NA	-0.0837285773508684	-0.0201345999488414	NA	-0.0646951214133877	0.138056856570788	-0.062992070422411	-0.150165206883473	0.171219602550872	-0.0859079322237217	-0.0951411711783229	NA	0.111364081395041	0.00847362246743052	-0.0673140871283286	-0.259774020269376	-0.0905386644086334	NA	0.0357644236282007	-0.120283312605294	NA	0.233526148201071	0.207217944307728	NA	-0.0633127817028746	NA	0.134398137122595	-0.127759872279996	-0.0947855309465217	-0.176643821721221	-0.0693639579088495	-0.0810259938433313	NA	-0.176646644262743	0.350152505446623	NA	-0.148443456554912	NA	0.117326347543066	-0.0184121439848994	-0.0642615084720348	-0.090065183068279	0.0766595221084385	0.0628957511929648	0.0184079101726161	0.0138660880456546	-0.107627389237296	0.0649170437405732	-0.163695059670292	NA	-0.0560648478914733	0.185607507960449	-0.0878092667566352	-0.0597514399371984	-0.0163121730923589	-0.0210946168840906	NA	0.0388925052702142	0.114527091988392	NA	0.102753918481473	-0.167200656240904	0.0875806408933344	0.101195875561201	0.021860231271996	-0.0120526051176206	0.177547740643716	-0.023649722597091	NA	-0.0152505446623094	-0.0758723858414261	0.0383601033755833	0.00472034954366573	0.0586707593518739	NA	NA	-0.107115097951011	-0.0571091882546991	0.200945904227638	-0.178724034823106	0.123841831829448	0.0908576116006456	0.0551327035537562	0.0028447690367195	-0.130328032247537	-0.0712278937665935	NA	-0.158468418406499	0.00371905127323084	-0.131271113933653	0.260807776101894	-0.0746943275735845	0.0879722685295441	0.289099521049985	0.207171372372611	-0.0146878004463144	NA	0.177383327600046	-0.0544821077328817	-0.0272851560777257	-0.0961209459042276	0.194845333545024	NA	0.124910516613303	-0.0164956382913039	0.0283369056124474	0.136874564490664	-0.187054766125974	0.10360280698251	-0.0304001834651989	0.0978522223104266	-0.233081245093629	-0.0271789579529518	-0.0503601386573523	-0.0317588843904633	NA	-0.183599269667381	NA	-0.155987757226147	NA	0.016557734204793	-0.00967179134361797	-0.0335106242226985	-0.199822179884099	0.0309551656920078	0.229237296358039	NA	0.0101233979871751	-0.277659054624999	-0.260723099856227	0.174793292935708	0.0681393277058912	NA	NA	0.23854603829836	-0.00886066347366657	0.0361825125911813	NA	-0.1132093179152	0.0831344323604385	-0.0589209070942817	0.165727289566299	-0.0110982332654159	0.154820989124395	-0.0307780512114877	-0.0497000167588403	NA	NA	-0.0901163416333695	0.0528806682367054	0.230801689996736	-0.0937461300309597	0.0159992238010814	-0.0290884072927417	-0.0355096892558193	0.0396136646291445	0.0644255743806354	-0.00963756887773714	-0.0391744066047472	-0.0645709523681878	-0.0445534651107407	0.301272436999991	-0.138411791167209	0.0637901440378221	-0.022061337355455	0.0990373369320738	-0.0985275153696206	0.0194113236837695	-0.112883667187073	0.144502482954495	-0.000896156933308636	-0.0245434098065677	-2.11690614167394e-06	0.276940364989901	0.129480564155487	0.0152544256569024	0.180078501936087	-0.223303255625237	NA	-0.0148776163636845	0.129493618410027	-0.0471738420964427	0.114318057590261	NA	-0.102558104663368	0.189227417462712	0.00400059979007348	-0.139484356945657	NA	NA	0.0848868778280543	0.214312049606167	0.0190002910745945	-0.151054660280666	-0.123479135243841	0.0523750804865356	0.13181127781747	0.247677665758161	0.00335917722914627	0.162527233115468	-0.13422702054281	NA	-0.0698691928413291	0.0113187443218403	0.0943748511550369	-0.0909066532595944	-0.0558559798188281	-0.0209799511347499	-0.292324980374516	0.0903301491536786	-0.263814135640761	NA	0.177273954116059	0.159283074453353	0.0725259100491299	0.343198821588914	-0.0388475244412273	NA	0.045826078519577	-0.00329284750337382	-0.0629986031064368	-0.0736535153872615	0.231081474425128	NA	0.121663888227356	0.0104088274986108	-0.185443447734469	-0.0446995316345161	NA	-0.0591156624593157	NA	0.257231968810916	-0.0938219858343697	0.0343263387226236	NA	-0.203601210164678	0.156948479796777	-0.0140664884937331	-0.0624476727263105	-0.0563650957459007	-0.0923927213710495	-0.0678740088028014	NA	-0.00750937171989804	0.132151041253208	0.143120848879363	0.168632390428056	-0.123225812142221	0.216125179716511	0.130790223421802	-0.0170026373122348	-0.00750125691302162	-0.105021477776896	-0.135534751266594	NA	-0.0984019122718813	0.131894907243781	-0.0716103481428559	-0.0102830488990368	0.017585844954266	0.0276640822770854	NA	0.0434876028684078	-0.11108464978434	0.124989900593616	NA	NA	-0.163109029486738	0.169491501503885	-0.0586714649872545	NA	-0.236675398904501	-0.0306778509874485	-0.148760639658472	-0.156313407954275	0.0777920668942341	NA	0.00922230160620254	0.0500888218535277	NA	0.0277625184126732	-0.0939024282677533	-0.111365845483493	-0.187692660509998	0.00501565628500613	0.227060058391328	-0.0452767413758126	NA	-0.00577915376676987	-0.165835957414905	NA	-0.139755320931792	0.0668970566184188	0.234269887892179	0.104755806056116	0.086799855344747	0.31470067829201	-0.0371185379234915	NA	0.114847097633475	0.128910763585686	-0.130006615331693	NA	0.0514782179178464	NA	-0.222195760895451	-0.203858061443201	0.192216136117065	0.0735279122895222	-0.0629656090956401	NA	-0.093149515316698	0.0200319300009702	-0.150054422128726	NA	0.0280906388646327	NA	NA	-0.31591472396426	-0.00827710301394512	NA	0.0915681864288675	-0.0261861289725067	-0.184828839318003	0.0737833522972842	-0.106242932620642	NA	NA	0.0633290113166274	NA	NA	NA	-0.00740176232436294	-0.0597786068993499	NA	-0.0929963924391169	-0.123274148165789	NA	-0.13848430741749	NA	0.00891676148642093	NA	-0.082839123953675	-0.19514346449331	0.338417436250254	0.0883803099838863	NA	0.0327795859684405	0.145273742425445	0.0428285394229667	NA	-0.0359697635239431	0.0492223016062025	-0.0551408183606326	0.0149799334938654	NA	-0.0178589258465419	-0.143707231880606	NA	-0.122702583507537	-0.220216453652986	-0.0515900611256648	0.0272152981750505	NA	0.256836812997804	0.0272131812689088	-0.132284053522444	0.0989071472043608	-0.0439226270805218	NA	-0.0861766104960277	0.0568064706764397	-0.0060589381951611	-0.0409353196969296	-0.135394141462253	0.0439928378008873	0.123049403297081	-0.0837363393400545	-0.12980056980057	0.103756979174936	-0.0292764591216604	0.0505270214248542	0.195473701851411	-0.0561241212634402	NA	-0.0727178428726416	-0.161459959602374	0.0515332620229917	-0.00139362987660201	0.105870709957397	-0.104259744383583	0.0229105695359565	0.0695082603441737	-0.0735568433401251	-0.24256780714985	-0.17655350039251	-0.0671172148571529	0.107138031100879	NA	-0.105662547520133	0.071618110132042	0.30441992361497	-0.232750654917838	0.017743907279511	0.167902410626869	0.0177696629709014	0.136504105915871	0.0159526518659646	-0.0208208303564341	0.0190218129537015	-0.12027837315763	-0.207135384968202	-0.25434098065677	-0.00423945736639235	NA	-0.189657502227162	-0.0404456087428224	NA	-0.0967464916690923	NA	-0.0844416219029222	0.0228862251153273	-0.0530027431575419	0.00464696179866458	-0.163842184647138	0.040495708854842	0.0105249045187126	-0.0752725957679518	-0.154534148342198	-0.0400179937022042	0.156889396671995	0.0345630793928008	-0.0819849523255096	-0.062669595053496	0.159829589055595	0.14772053310753	-0.215886322140192	0.0605950270346555	NA	-0.00581584680655888	-0.316621417797888	-0.216416607128681	0.0852167623684652	-0.0810549248939342	0.125419985358066	NA	0.0187130974747074	NA	-0.174313460876928	0.0716177573143517	0.0520945904227638	0.221140130366137	-0.0658781191288931	0.0125821855805338	-0.0349218949838145	-0.169000570594461	-0.22744180713221	-0.0365014597831935	0.114745133320985	-0.218804124438799	NA	-0.119613311811454	NA	0.082689882070687	-0.0486422693233839	0.180801425383469	-0.169169731770351	0.00305187571280381	0.185404284970848	0.00306563291083415	0.134010037663288	0.00802730808922759	-0.140185758513932	-0.192298183191606	-0.151104407574996	-0.0185790267524014	-0.150543074629762	0.0134409427288684	NA	-0.12899191165445	-0.129525724819842	-0.0556825748355056	-0.116863097915729	NA	NA	NA	0.00247219355578489	0.16853571838092	NA	NA	0.109464863768269	-0.165573461053337	-0.00622229278576028	-0.0149277164757041	NA	NA	NA	-0.0420290545367945	NA	-0.155258835878031	0.104110855318286	0.0152960581443554	0.227073661901306	-0.0162264383936211	0.00424139823779898	-0.0948963157012693	-0.249059652650984	NA	-0.0358215800940259	NA	0.222311132280173	-0.136301588561651	-0.211915711853792	-0.0131675090189022	-0.0129798100076738	-0.127619450839265	-0.0421063216109656	-0.0419062776768966	-0.0131653921127605	NA	-0.0098358515695977	NA	-0.16470482389987	-0.0151411711783229	0.00592416183747453	-0.0575749076058674	NA	0.127813147751228	NA	-0.041521349880483	-0.0294800349289513	-0.123450557010929	-0.168948515078546	-0.00628333024617854	0.217002990129925	0.183751686909582	-0.0657609836557205	0.0833281292724017	-0.00082488775987228	0.155789473684211	-0.0418346519894508	0.136575727906997	0.0231212016970531	-0.123787145087455	NA	NA	-0.184443915217909	0.139219038042567	-0.0173184091450345	0.0754084305787092	NA	0.0200365166309439	0.0314787471443818	0.0840828063119085	-0.0328632037610366	NA	NA	NA	-0.039677524631085	-0.259662529879248	-0.186104275268362	-0.150176144231872	NA	0.169038130771877	-0.156393497569968	0.121457842696233	-0.148072997980119	-0.00731214663103208	0.0553839097492348	0.00964709410529844	-0.0932701789667734	0.0688319088319088	0.0261254443297787	NA	0.201881223924568	NA	-0.0139835763365175	-0.0150162737159641	0.0182318541451668	0.127797623772856	NA	-0.18201688232648	-0.138683813606414	-0.0649248057297593	-0.146808198357007	0.00838083141488714	-0.0175410371076006	-0.120194402547344	0.100001940497297	0.0173124112442998	0.00201211928766108	-0.052398366454094	-0.129583586921048	-0.143272560486183	-0.0236924135376148	NA	-0.234251188554594	-0.341438261314422	-0.211597823114851	-0.0338489763876761	-0.0248468330202076	-0.175129528194544	-0.173200673881788	-0.206339781076623	-0.147356425251162	-0.200222627962566	NA	-0.116404787736057	-0.206022950790753	-0.0949517080786431	0.0148035246487259	0.0740758381625255	-0.295962177943602	NA	-0.147459448016724	0.00146807440925088	NA	-0.0255369444223933	NA	NA	-0.162136311114639	0.147997142176709	NA	-0.167839961895689	-0.138873982341475	-0.0907528247466328	-0.0539391213075424	-0.123824190944934	-0.192887900999356	NA	-0.176764677371569	-0.0999437255784005	-0.0972736012983691	-0.197190512732308	-0.00723523237455126	-0.248047065879883	NA	-0.118536865038413	-0.137588667495788	-0.200599790073474	-0.2590581531758	-0.137967240877458	-0.150548719712806	NA	-0.11099644536177	0.124293791290695	-0.149990209309095	-0.191027493318515	-0.186248930521376	-0.0338373334038969	-0.124817019925379	0.206038474769125	0.140901272789818	0.0858991117814647	-0.137889620985596	-0.00133435650463514	-0.0898206804089157	-0.0733867852134106	-0.175125647199951	-0.324789500145537	-0.097107776983938	NA	-0.127029892478809	-0.080980127543595	-0.0932733543259859	NA	-0.0514492868672435	-0.2473096769072	-0.0983504008891006	0.00208744604865763	-0.067220943258095	0.00248348372187381	NA	NA	-0.144841540754853	NA	-0.0792421476012807	NA	-0.111447699187637	0.00127049650269465	-0.112941882105969	NA	-0.188695721203461	0.00585536238787013	-0.126701772026849	-0.0976888677198275	NA	-0.256138233971051	0.00917997158051355	-0.0837030054512987	-0.0646982469082474	0.0165358595079957	-0.135956885678248	NA	-0.104096389792984	-0.157471708431461	0.0491252767413758	-0.185340777786598	-0.0464131671562012	-0.0978292891605585	-0.125486315083838	NA	NA	-0.0588697485291913	-0.0612360967778924	NA	NA	-0.0367406701772027	-0.0116673302580564	-0.0415950887777513	-0.228553535674279	NA	NA	0.031836857100015	-0.00816596544150724	-0.106066170957812	-0.0840090674146402	-0.103998659292777	-0.0912196025508719	0.0670470041367874	0.0681784904695121	-0.19839397387385	0.172536670988683	-0.252888452531772	-0.140498354987519	NA	-0.158854048141974	-0.0367851252061778	-0.139716158168171	-0.171332151394071	-0.137508225062405	NA	-0.0354715849452692	NA	-0.228329143623261	-0.139497764017888	NA	NA	-0.00967955333280411	0.0540728392121581	0.0198212978398737	-0.046176426486024	NA	-0.182796609421996	NA	NA	-0.151572243832306	-0.219928201600028	0.0332100235505808	0.10343379817064	-0.283371878665996	NA	-0.0894375203972727	-0.0870799925908285	NA	-0.207240524639905	-0.0380281019290307	-0.19663588332319	NA	-0.179775431540137	-0.16584301376871	-0.154571899835058	-0.159271784287264	0.100072151217662	-0.150243532410715	-0.14423046051529	-0.033987986557646	-0.352603882758682	-0.119403738103428	-0.0408107750522611	-0.0843269561535815	-0.239858520106198	-0.0966893352032671	0.0161699875631764	-0.211679324001305	0.116614361444083	0.144884231695377	0.0380856112125462	0.0645342365466205	-0.136015100597144	-0.182673476048089	-0.101043458319	-0.0907739938080495	-0.213239131010029	-0.166153846153846	-0.1489846788918	-0.250254998985649	-0.156996110184965	0.0700921736215854	-0.118626127914054	NA	-0.108987148615632	-0.108547184955854	NA	0.102840005997901	-0.12316159932259	-0.280605082338828	-0.183440501706756	-0.0403849241000944	-0.111908831908832	-0.158492762827128	-0.100327944043114	-0.197500286664373	0.114846744815785	-0.0785128734354741	-0.261820915193294	-0.220413325924162	-0.166845721644483	-0.165546294091186	NA	-0.000830180025226465	0.139467421696524	NA	-0.137997583198822	NA	-0.141508119217098	NA	-0.035442301076976	0.15707902234218	-0.287059176347102	NA	-0.191655861624902	-0.0555211558307534	NA	NA	NA	-0.23184285500075	-0.0901770262760975	-0.169292512326568	NA	-0.116868037363393	0.198502994540146	-0.00467836257309942	-0.0942633607649088	-0.143427094634525	NA	NA	NA	NA	0.0155483227929048	-0.228247995554497	-0.136826228467095	0.0346791564129025	-0.0425247633916365	NA	NA	NA	-0.14032300459545	-0.00330978275250721	0.100460603494659	-0.0959727624743105	NA	-0.069007964859358	-0.279275665281857	NA	-0.0712035493459642	NA	-0.0951715134996869	-0.142107556472882	-0.17565628500613	-0.00687676960122781	NA	-0.190105227876126	-0.13943707937516	-0.295606184894111	-0.109510730068006	NA	-0.17504908576116	-0.207855133056371	0.0432145219761319	-0.216690746474028	NA	NA	-0.130176673458407	-0.0652462226456035	-0.200803013063075	-0.175576195390437	-0.122530055656991	0.0500143773208789	-0.211752710080883	-0.115362211461283	-0.273542024997133	-0.170114577544918	NA	-0.301752974694151	-0.297461653127288	-0.239523343300433	-0.11783722755859	NA	-0.0742684766214178	-0.277497111305161	-0.131511382780733	-0.0138036393144752	-0.0968311679147593	-0.146169899358754	-0.0390706782038051	-0.167415522214284	-0.188156968590405	-0.0206394820636307	NA	-0.290878427844372	-0.05689538073439	-0.115514981521173	-0.126325668369012	-0.105441330828328	-0.199762200876752	NA	-0.255715911195787	NA	0.245755514981521	-0.0677335873620703	0.190863449927536	-0.0132909952104999	-0.0717801167651455	-0.0679639773138225	-0.240993887433516	NA	-0.219175641466663	0.0871343265151315	-0.0492875728789041	-0.173808225944449	0.125884646256163	-0.207364010831503	-0.134192444409163	0.0214347331375195	-0.0870115459589144	NA	-0.0518271546135323	-0.203473137343106	NA	-0.178622776145996	NA	NA	-0.0481825478729504	-0.0674767360835472	NA	NA	NA	NA	NA	NA	NA	NA	NA	-0.118834643169008	-0.0148878480767026	0.0567348486853131	0.120276256251488	-0.0145057465181304	-0.180059802598502	-0.187945823780427	-0.209802333889021	-0.23629506143438	-0.0388328790805571	-0.0525250280049042	0.116426309615164	-0.044447619803657	-0.258686636147936	-0.26544380055216	-0.214259832588006	NA	-0.226225997371508	-0.307458742381343	-0.210209132685913	-0.198293773649811	-0.187433339507643	-0.197989997618481	-0.229850513777577	NA	-0.272100411914653	-0.202539581734628	0.131454579132598	-0.194946945039824	0.124920395508631	NA	-0.331236184982315	-0.111838974006157	-0.0819662529879248	-0.0919615781535286	-0.215762483130904	0.00643468903530823	-0.225034884849126	NA	0.0551387014544909	-0.11457436955889	0.0349712894604535	-0.0892011325447858	-0.0857417550916003	-0.151689026487788	0.391687262399337	-0.222025349951047	-0.112502624081571	-0.260635953886728	-0.243069866723118	0.0911377488467272	0.0148571529376483	-0.0464389228475916	NA	-0.113241424325016	-0.089139389448987	-0.0842061235220138	-0.233632699143535	-0.0926675663517769	0.143612676739612	-0.227813676977764	-0.282886048706482	0.0022149894595715	-0.19867269984917	-0.0397583198821589	NA	-0.0768955571432352	-0.102721459253967	0.0444190415707444	-0.0578321117020807	-0.158727739408854	-0.201050338263961	-0.161047868540129	-0.152857558677992	-0.0943303961260618	NA	NA	0.00761345293853034	-0.0160408562885343	NA	NA	-0.00659627953745601	0.168767519603433	-0.18057597487938	-0.00797121007647323	0.0480297778130595	-0.0980053451880077	0.149192488511374	0.104112981407653	-0.168114101241036	0.00560274492163037	0.0272534024856006	0.107622096971942	0.00952643045522302	-0.214917837580376	NA	-0.0903322660598202	-0.0169243117849929	NA	-0.253040494650402	-0.216963827366304	NA	-0.130589822973724	NA	-0.0421860584089686	NA	-0.0101488008608752	-0.169327794095596	-0.122697996877563	NA	-0.168567471973045	-0.0483264974905842	NA	NA	-0.0451514910957635	-0.232373492806929	-0.133754597655526	-0.159572032141692	-0.0584287264163425	NA	-0.120655182450848	-0.144315842396338	NA	-0.252614996515925	-0.1148026426045	-0.0883088566060702	-0.116672929180669	-0.0421846508590804	0.124978963245217	-0.0596861686644968	-0.105019360870754	-0.0822781438261314	-0.129350374427774	NA	NA	-0.364150194490752	-0.0789613047198187	-0.0587406172545491	-0.20135766023283	NA	-0.0372120346114154	-0.0939140712515326	-0.278700219629012	NA	-0.136078960599084	-0.0109184736152765	NA	-0.127586285976379	-0.0862935619591966	NA	-0.0872154745838956	-0.0276189216127297	NA	-0.0413904545173895	-0.20959875808173	-0.130469512141339	-0.156031859437432	-0.042674710910005	-0.0607372125638379	-0.0623933388020075	-0.113514858034982	-0.084497014280296	NA	NA	NA	-0.150473216727087	-0.261543753803816	-0.117683751863318	0.0616785301615023	NA	-0.0861771321214046	-0.174411544194826	-0.235431010910887	-0.17853951117109	-0.0599832411597118	-0.0126940276785478	-0.0414091538549743	-0.0980649713776649	-0.181707814029795	-0.286292150688435	NA	-0.0833281292724017	0.0979591260705812	0.0825568698014518	NA	0.0848074938477415	-0.162319776313584	NA	0.087879985322895	NA	0.0840909211187849	NA	0.232532966402935	-0.0805366357069144	NA	-0.0858303123318603	-0.112809056195837	-0.247614864209291	-0.115431010910887	-0.0258999938256904	-0.135739549981036	-0.158723505596571	0.0298790717366569	-0.1521967311441	NA	-0.170857611600646	-0.00940682525821845	-0.175622414507863	-0.138002169828795	NA	NA	NA	NA	-0.0016070845792208	0.065167191482981	-0.164184064989019	-0.111651980630309	-0.141590867454409	-0.204563344006068	-0.0849958984943505	-0.110306686777275	-0.0151669268697132	NA	NA	-0.141592795462765	-0.147967505490725	-0.197974473640108	-0.105022536229967	0.12129025429335	0.116075961648717	0.167579582440264	-0.0273733605002955	-0.179691460929851	-0.115237666816614	-0.172828098400854	-0.0811978160584972	NA	-0.110568830321152	-0.0156252370493857	0.241344941035344	0.252192519576313	NA	-0.0613288878304358	-0.0968265812847856	-0.254705441330828	NA	0.0762195584486606	-0.0839656708387359	-0.0164811727660025	-0.0129095992873083	-0.105018302417683	-0.19640902154834	-0.0899970892540552	NA	-0.105542236687748	-0.0594317871098057	-0.156755841337885	-0.164600037045857	-0.200586030183553	NA	-0.126954036675399	0.118302075300299	-0.175100949961631	NA	0.0075150168029425	NA	0.0867278805359301	0.155683275559437	0.0231741243505949	-0.073425242341651	-0.0426891764353065	-0.0163216991699964	0.0694408721653304	-0.0722133135755427	-0.22376262425798	-0.217620773905604	-0.124544997486174	-0.324139257142353	0.00518959540631367	0.0661462605735051	0.0664990782637841	0.0285288384359592	NA	-0.0724821606555353	-0.0941254090480097	-0.0384310197313293	-0.181874343979607	-0.273797465004895	-0.16345196828169	-0.157343635609889	-0.115394670688788	-0.215304878586612	-0.101031462517531	-0.228263519532869	NA	-0.124194296702037	0.0557674225785681	NA	-0.159571679324001	NA	-0.000696462120610727	0.0352496626180837	-0.0277658726298037	NA	-0.0959120778315825	NA	0.0752704788618101	-0.0420572799520168	-0.21784340186817	-0.299915852980868	-0.018667056412643	NA	-0.0932200788547538	NA	0.0172623111322802	-0.130492456801219	NA	-0.195315992343856	-0.0472581655244194	-0.182746862127667	-0.0865281857232322	-0.0343714993869793	-0.0493607869034769	-0.00257662759210747	-0.0573663923509125	0.171888560052973	-0.21550386776393	NA	0.0554304816843516	-0.129880306598573	-0.133440589911178	-0.130222539758143	0.0423233044904872	-0.105364063754157	0.0577153290465984	0.0416469529782223	NA	-0.108052896902517	0.0647254637347517	-0.0776324237369063	-0.303055577606661	0.168107044887231	0.107367362599561	-0.127008017782012	-0.220142361938028	-0.0309710424880704	-0.120286135146816	-0.0903682534642287	-0.172972048018488	NA	-0.193657043564164	-0.0766175368032953	0.193677506990201	-0.0751603997424431	-0.0406745874238134	-0.033263299021813	NA	0.164238942626459	-0.0241468427226941	0.00842652204903482	-0.0370571476453829	-0.0264948444515008	-0.103545994196149	-0.18993411129634	-0.316782302664656	0.188265636439011	0.139534809875367	0.0141031815335221	NA	0.0217166344720524	-0.0403475254249248	0.137808472916832	0.162421740626075	0.16139116015277	-0.155515687156554	0.0761599322590035	-0.159453132580068	-0.0920903566104805	-0.0733391548252229	-0.0428881656126238	-0.192571423531176	-0.206268159085497	0.0134183623966906	-0.269056653700617	-0.280198636359627	NA	0.0924117735263246	0.067768516313408	NA	-0.191152743598564	NA	-0.008823264798497	-0.114287528776693	0.0818738147530717	-0.265007012251594	0.124344244220405	-0.0268928228061355	-0.0582558457481058	-0.0669192841329064	-0.0615448122568866	-0.137279599199104	-0.0406872888606635	-0.107528600284018	-0.186092632284583	-0.242191703492013	0.000860875164280737	NA	0.157498522575922	-0.360819595494518	-0.102900690640629	-0.184594921189348	-0.134481049279811	-0.27876055145405	0.201097968652148	-0.173319926261103	-0.0493179152002681	-0.166761045398816	NA	-0.231644218641123	-0.130803277676343	-0.0801944025473437	-0.180601730570771	-0.118498065544536	-0.0548518606722941	NA	-0.098598784543057	0.116005750928352	NA	NA	-0.130893246187364	-0.171124341774497	-0.100816596544151	-0.387787921286373	-0.0804600742681238	0.0267128857840932	-0.148771577006871	0.345311493918305	NA	0.0209900082903345	-0.111457225265275	0.00256921864722807	NA	-0.137809531369903	0.0322203699293483	-0.0859086378591023	-0.186827198715744	-0.0770275109593995	NA	0.114015153519797	-0.146036181454138	0.0279526871477336	NA	-0.027705361946848	-0.221219514346449	-0.0495543030527551	0.00907200127014368	0.11241230275286	-0.162616495991109	-0.0380834943064045	-0.0735448475386556	0.0286872535788944	0.0401294840923324	-0.0700279608019546	-0.203435033032556	NA	0.0791906362185	-0.0303162128549125	NA	0.0202863115556614	-0.0770702018999233	-0.0691441524878057	-0.247492436470765	-0.256114948003493	NA	0.050223245393524	-0.0650024256216207	-0.288790099935611	-0.217442953789703	-0.0434325633087243	NA	-0.278549566475263	-0.0673179681229217	-0.140893157982941	-0.14152399601316	0.0958965538532102	-0.0585800852054722	0.10817566792799	-0.0731468691840209	NA	-0.117743025235285	0.0758363984370176	-0.15085708237411	-0.180922441851234	-0.0351963871468515	-0.0849856667813324	-0.115508630802748	-0.0098443191941644	-0.0191414181507061	-0.0547763576865744	NA	-0.119452074126997	-0.0600859111075829	-0.0443978725093276	-0.0218531749181904	-0.0294324045407637	-0.124798320587794	-0.120165129278147	-0.181252326391645	-0.0732394902877664	-0.0766111860848703	-0.0722214283824191	-0.102980780256322	NA	-0.0807709066532596	0.00714667513429123	-0.00162648969564974	NA	-0.0481564393638697	-0.178225856244432	-0.122786906935514	-0.136833284820901	-0.208925229110988	-0.152355146287035	-0.130639217450363	-0.153584010302277	NA	-0.182870701136955	-0.0359200162296138	-0.139126599807714	-0.0325707178957953	-0.247092341209988	-0.0718470888130331	0.00339833999276724	0.0146470512950219	-0.0862293491395659	-0.0570703783087684	-0.196894692465993	NA	-0.0718908382066277	-0.189457454596773	0.112101470367724	-0.0302869289866194	-0.251337796477115	-0.0758268723593801	NA	-0.207265574695915	-0.264855653462465	-0.031401832887901	-0.110774523034585	-0.0497165991902834	-0.164763744454147	-0.0924922159597082	NA	NA	-0.208398119481711	-0.0579742972312632	NA	0.0352313160981892	-0.347395588014783	-0.00758946133559137	0.0361422913744895	-0.21474530972983	0.106222116376915	-0.0451843031409595	-0.154829103931271	-0.200026461326771	0.0489950870136629	NA	-0.204940153299286	NA	NA	-0.0950198018928669	NA	NA	NA	-0.0763610383424625	-0.0999694812697909	0.0703013945119208	-0.0183048874070546	0.0109190018787542	NA	-0.102055692272411	-0.032832155804292	NA	-0.0520023331835918	-0.166346484612738	0.00439857814470818	0.0665248339551745	-0.03707866952449	-0.0621985834369735	-0.0697474707381828	-0.0494114118881921	0.0777719562858882	-0.242361408801037	-0.162319423495894	0.0708210949697018	0.0806357774778827	-0.120369752939412	-0.0699789191430058	0.121306836724793	0.036297178340522	0.111263361758388	0.215451297928078	-0.0281453256066259	0.137478235558731	0.0394224409182471	NA	NA	0.0754389559629682	NA	NA	0.0646658375450945	0.00954583542818837	NA	-0.0415541619256789	0.00113007506196361
b0720	NA	NA	NA	NA	NA	NA	NA	NA	NA	NA	NA	NA	NA	NA	NA	NA	NA	NA	NA	NA	NA	NA	NA	NA	NA	NA	NA	NA	NA	NA	NA	NA	NA	NA	NA	NA	NA	NA	NA	NA	NA	NA	NA	NA	NA	NA	NA	NA	NA	NA	NA	NA	NA	NA	NA	NA	NA	NA	NA	NA	NA	NA	NA	NA	NA	NA	NA	NA	NA	NA	NA	NA	NA	NA	NA	NA	NA	NA	NA	NA	NA	NA	NA	NA	NA	NA	NA	NA	NA	NA	NA	NA	NA	NA	NA	NA	NA	NA	NA	NA	NA	NA	NA	NA	NA	NA	NA	NA	NA	NA	NA	NA	NA	NA	NA	NA	NA	NA	NA	NA	NA	NA	NA	NA	NA	NA	NA	NA	NA	NA	NA	NA	NA	NA	NA	NA	NA	NA	NA	NA	NA	NA	NA	NA	NA	NA	NA	NA	NA	NA	NA	NA	NA	NA	NA	NA	NA	NA	NA	NA	NA	NA	NA	NA	NA	NA	NA	NA	NA	NA	NA	NA	NA	NA	NA	NA	NA	NA	NA	NA	NA	NA	NA	NA	NA	NA	NA	NA	NA	NA	NA	NA	NA	NA	NA	NA	NA	NA	NA	NA	NA	NA	NA	NA	NA	NA	NA	NA	NA	NA	NA	NA	NA	NA	NA	NA	NA	NA	NA	NA	NA	NA	NA	NA	NA	NA	NA	NA	NA	NA	NA	NA	NA	NA	NA	NA	NA	NA	NA	NA	NA	NA	NA	NA	NA	NA	NA	NA	NA	NA	NA	NA	NA	NA	NA	NA	NA	NA	NA	NA	NA	NA	NA	NA	NA	NA	NA	NA	NA	NA	NA	NA	NA	NA	NA	NA	NA	NA	NA	NA	NA	NA	NA	NA	NA	NA	NA	NA	NA	NA	NA	NA	NA	NA	NA	NA	NA	NA	NA	NA	NA	NA	NA	NA	NA	NA	NA	NA	NA	NA	NA	NA	NA	NA	NA	NA	NA	NA	NA	NA	NA	NA	NA	NA	NA	NA	NA	NA	NA	NA	NA	NA	NA	NA	NA	NA	NA	NA	NA	NA	NA	NA	NA	NA	NA	NA	NA	NA	NA	NA	NA	NA	NA	NA	NA	NA	NA	NA	NA	NA	NA	NA	NA	NA	NA	NA	NA	NA	NA	NA	NA	NA	NA	NA	NA	NA	NA	NA	NA	NA	NA	NA	NA	NA	NA	NA	NA	NA	NA	NA	NA	NA	NA	NA	NA	NA	NA	NA	NA	NA	NA	NA	NA	NA	NA	NA	NA	NA	NA	NA	NA	NA	NA	NA	NA	NA	NA	NA	NA	NA	NA	NA	NA	NA	NA	NA	NA	NA	NA	NA	NA	NA	NA	NA	NA	NA	NA	NA	NA	NA	NA	NA	NA	NA	NA	NA	NA	NA	NA	NA	NA	NA	NA	NA	NA	NA	NA	NA	NA	NA	NA	NA	NA	NA	NA	NA	NA	NA	NA	NA	NA	NA	NA	NA	NA	NA	NA	NA	NA	NA	NA	NA	NA	NA	NA	NA	NA	NA	NA	NA	NA	NA	NA	NA	NA	NA	NA	NA	NA	NA	NA	NA	NA	NA	NA	NA	NA	NA	NA	NA	NA	NA	NA	NA	NA	NA	NA	NA	NA	NA	NA	NA	NA	NA	NA	NA	NA	NA	NA	NA	NA	NA	NA	NA	NA	NA	NA	NA	NA	NA	NA	NA	NA	NA	NA	NA	NA	NA	NA	NA	NA	NA	NA	NA	NA	NA	NA	NA	NA	NA	NA	NA	NA	NA	NA	NA	NA	NA	NA	NA	NA	NA	NA	NA	NA	NA	NA	NA	NA	NA	NA	NA	NA	NA	NA	NA	NA	NA	NA	NA	NA	NA	NA	NA	NA	NA	NA	NA	NA	NA	NA	NA	NA	NA	NA	NA	NA	NA	NA	NA	NA	1	NA	NA	NA	NA	NA	NA	NA	NA	NA	NA	NA	NA	NA	NA	NA	NA	NA	NA	NA	NA	NA	NA	NA	NA	NA	NA	NA	NA	NA	NA	NA	NA	NA	NA	NA	NA	NA	NA	NA	NA	NA	NA	NA	NA	NA	NA	NA	NA	NA	NA	NA	NA	NA	NA	NA	NA	NA	NA	NA	NA	NA	NA	NA	NA	NA	NA	NA	NA	NA	NA	NA	NA	NA	NA	NA	NA	NA	NA	NA	NA	NA	NA	NA	NA	NA	NA	NA	NA	NA	NA	NA	NA	NA	NA	NA	NA	NA	NA	NA	NA	NA	NA	NA	NA	NA	NA	NA	NA	NA	NA	NA	NA	NA	NA	NA	NA	NA	NA	NA	NA	NA	NA	NA	NA	NA	NA	NA	NA	NA	NA	NA	NA	NA	NA	NA	NA	NA	NA	NA	NA	NA	NA	NA	NA	NA	NA	NA	NA	NA	NA	NA	NA	NA	NA	NA	NA	NA	NA	NA	NA	NA	NA	NA	NA	NA	NA	NA	NA	NA	NA	NA	NA	NA	NA	NA	NA	NA	NA	NA	NA	NA	NA	NA	NA	NA	NA	NA	NA	NA	NA	NA	NA	NA	NA	NA	NA	NA	NA	NA	NA	NA	NA	NA	NA	NA	NA	NA	NA	NA	NA	NA	NA	NA	NA	NA	NA	NA	NA	NA	NA	NA	NA	NA	NA	NA	NA	NA	NA	NA	NA	NA	NA	NA	NA	NA	NA	NA	NA	NA	NA	NA	NA	NA	NA	NA	NA	NA	NA	NA	NA	NA	NA	NA	NA	NA	NA	NA	NA	NA	NA	NA	NA	NA	NA	NA	NA	NA	NA	NA	NA	NA	NA	NA	NA	NA	NA	NA	NA	NA	NA	NA	NA	NA	NA	NA	NA	NA	NA	NA	NA	NA	NA	NA	NA	NA	NA	NA	NA	NA	NA	NA	NA	NA	NA	NA	NA	NA	NA	NA	NA	NA	NA	NA	NA	NA	NA	NA	NA	NA	NA	NA	NA	NA	NA	NA	NA	NA	NA	NA	NA	NA	NA	NA	NA	NA	NA	NA	NA	NA	NA	NA	NA	NA	NA	NA	NA	NA	NA	NA	NA	NA	NA	NA	NA	NA	NA	NA	NA	NA	NA	NA	NA	NA	NA	NA	NA	NA	NA	NA	NA	NA	NA	NA	NA	NA	NA	NA	NA	NA	NA	NA	NA	NA	NA	NA	NA	NA	NA	NA	NA	NA	NA	NA	NA	NA	NA	NA	NA	NA	NA	NA	NA	NA	NA	NA	NA	NA	NA	NA	NA	NA	NA	NA	NA	NA	NA	NA	NA	NA	NA	NA	NA	NA	NA	NA	NA	NA	NA	NA	NA	NA	NA	NA	NA	NA	NA	NA	NA	NA	NA	NA	NA	NA	NA	NA	NA	NA	NA	NA	NA	NA	NA	NA	NA	NA	NA	NA	NA	NA	NA	NA	NA	NA	NA	NA	NA	NA	NA	NA	NA	NA	NA	NA	NA	NA	NA	NA	NA	NA	NA	NA	NA	NA	NA	NA	NA	NA	NA	NA	NA	NA	NA	NA	NA	NA	NA	NA	NA	NA	NA	NA	NA	NA	NA	NA	NA	NA	NA	NA	NA	NA	NA	NA	NA	NA	NA	NA	NA	NA	NA	NA	NA	NA	NA	NA	NA	NA	NA	NA	NA	NA	NA	NA	NA	NA	NA	NA	NA	NA	NA	NA	NA	NA	NA	NA	NA	NA	NA	NA	NA	NA	NA	NA	NA	NA	NA	NA	NA	NA	NA	NA	NA	NA	NA	NA	NA	NA	NA	NA	NA	NA	NA	NA	NA	NA	NA	NA	NA	NA	NA	NA	NA	NA	NA	NA	NA	NA	NA	NA	NA	NA	NA	NA	NA	NA	NA	NA	NA	NA	NA	NA	NA	NA	NA	NA	NA	NA	NA	NA	NA	NA	NA	NA	NA	NA	NA	NA	NA	NA	NA	NA	NA	NA	NA	NA	NA	NA	NA	NA	NA	NA	NA	NA	NA	NA	NA	NA	NA	NA	NA	NA	NA	NA	NA	NA	NA	NA	NA	NA	NA	NA	NA	NA	NA	NA	NA	NA	NA	NA	NA	NA	NA	NA	NA	NA	NA	NA	NA	NA	NA	NA	NA	NA	NA	NA	NA	NA	NA	NA	NA	NA	NA	NA	NA	NA	NA	NA	NA	NA	NA	NA	NA	NA	NA	NA	NA	NA	NA	NA	NA	NA	NA	NA	NA	NA	NA	NA	NA	NA	NA	NA	NA	NA	NA	NA	NA	NA	NA	NA	NA	NA	NA	NA	NA	NA	NA	NA	NA	NA	NA	NA	NA	NA	NA	NA	NA	NA	NA	NA	NA	NA	NA	NA	NA	NA	NA	NA	NA	NA	NA	NA	NA	NA	NA	NA	NA	NA	NA	NA	NA	NA	NA	NA	NA	NA	NA	NA	NA	NA	NA	NA	NA	NA	NA	NA	NA	NA	NA	NA	NA	NA	NA	NA	NA	NA	NA	NA	NA	NA	NA	NA	NA	NA	NA	NA	NA	NA	NA	NA	NA	NA	NA	NA	NA	NA	NA	NA	NA	NA	NA	NA	NA	NA	NA	NA	NA	NA	NA	NA	NA	NA	NA	NA	NA	NA	NA	NA	NA	NA	NA	NA	NA	NA	NA	NA	NA	NA	NA	NA	NA	NA	NA	NA	NA	NA	NA	NA	NA	NA	NA	NA	NA	NA	NA	NA	NA	NA	NA	NA	NA	NA	NA	NA	NA	NA	NA	NA	NA	NA	NA	NA	NA	NA	NA	NA	NA	NA	NA	NA	NA	NA	NA	NA	NA	NA	NA	NA	NA	NA	NA	NA	NA	NA	NA	NA	NA	NA	NA	NA	NA	NA	NA	NA	NA	NA	NA	NA	NA	NA	NA	NA	NA	NA	NA	NA	NA	NA	NA	NA	NA	NA	NA	NA	NA	NA	NA	NA	NA	NA	NA	NA	NA	NA	NA	NA	NA	NA	NA	NA	NA	NA	NA	NA	NA	NA	NA	NA	NA	NA	NA	NA	NA	NA	NA	NA	NA	NA	NA	NA	NA	NA	NA	NA	NA	NA	NA	NA	NA	NA	NA	NA	NA	NA	NA	NA	NA	NA	NA	NA	NA	NA	NA	NA	NA	NA	NA	NA	NA	NA	NA	NA	NA	NA	NA	NA	NA	NA	NA	NA	NA	NA	NA	NA	NA	NA	NA	NA	NA	NA	NA	NA	NA	NA	NA	NA	NA	NA	NA	NA	NA	NA	NA	NA	NA	NA	NA	NA	NA	NA	NA	NA	NA	NA	NA	NA	NA	NA	NA	NA	NA	NA	NA	NA	NA	NA	NA	NA	NA	NA	NA	NA	NA	NA	NA	NA	NA	NA	NA	NA	NA	NA	NA	NA	NA	NA	NA	NA	NA	NA	NA	NA	NA	NA	NA	NA	NA	NA	NA	NA	NA	NA	NA	NA	NA	NA	NA	NA	NA	NA	NA	NA	NA	NA	NA	NA	NA	NA	NA	NA	NA	NA	NA	NA	NA	NA	NA	NA	NA	NA	NA	NA	NA	NA	NA	NA	NA	NA	NA	NA	NA	NA	NA	NA	NA	NA	NA	NA	NA	NA	NA	NA	NA	NA	NA	NA	NA	NA	NA	NA	NA	NA	NA	NA	NA	NA	NA	NA	NA	NA	NA	NA	NA	NA	NA	NA	NA	NA	NA	NA	NA	NA	NA	NA	NA	NA	NA	NA	NA	NA	NA	NA	NA	NA	NA	NA	NA	NA	NA	NA	NA	NA	NA	NA	NA	NA	NA	NA	NA	NA	NA	NA	NA	NA	NA	NA	NA	NA	NA	NA	NA	NA	NA	NA	NA	NA	NA	NA	NA	NA	NA	NA	NA	NA	NA	NA	NA	NA	NA	NA	NA	NA	NA	NA	NA	NA	NA	NA	NA	NA	NA	NA	NA	NA	NA	NA	NA	NA	NA	NA	NA	NA	NA	NA	NA	NA	NA	NA	NA	NA	NA	NA	NA	NA	NA	NA	NA	NA	NA	NA	NA	NA	NA	NA	NA	NA	NA	NA	NA	NA	NA	NA	NA	NA	NA	NA	NA	NA	NA	NA	NA	NA	NA	NA	NA	NA	NA	NA	NA	NA	NA	NA	NA	NA	NA	NA	NA	NA	NA	NA	NA	NA	NA	NA	NA	NA	NA	NA	NA	NA	NA	NA	NA	NA	NA	NA	NA	NA	NA	NA	NA	NA	NA	NA	NA	NA	NA	NA	NA	NA	NA	NA	NA	NA	NA	NA	NA	NA	NA	NA	NA	NA	NA	NA	NA	NA	NA	NA	NA	NA	NA	NA	NA	NA	NA	NA	NA	NA	NA	NA	NA	NA	NA	NA	NA	NA	NA	NA	NA	NA	NA	NA	NA	NA	NA	NA	NA	NA	NA	NA	NA	NA	NA	NA	NA	NA	NA	NA	NA	NA	NA	NA	NA	NA	NA	NA	NA	NA	NA	NA	NA	NA	NA	NA	NA	NA	NA	NA	NA	NA	NA	NA	NA	NA	NA	NA	NA	NA	NA	NA	NA	NA	NA	NA	NA	NA	NA	NA	NA	NA	NA	NA	NA	NA	NA	NA	NA	NA	NA	NA	NA	NA	NA	NA	NA	NA	NA	NA	NA	NA	NA	NA	NA	NA	NA	NA	NA	NA	NA	NA	NA	NA	NA	NA	NA	NA	NA	NA	NA	NA	NA	NA	NA	NA	NA	NA	NA	NA	NA	NA	NA	NA	NA	NA	NA	NA	NA	NA	NA	NA	NA	NA	NA	NA	NA	NA	NA	NA	NA	NA	NA	NA	NA	NA	NA	NA	NA	NA	NA	NA	NA	NA	NA	NA	NA	NA	NA	NA	NA	NA	NA	NA	NA	NA	NA	NA	NA	NA	NA	NA	NA	NA	NA	NA	NA	NA	NA	NA	NA	NA	NA	NA	NA	NA	NA	NA	NA	NA	NA	NA	NA	NA	NA	NA	NA	NA	NA	NA	NA	NA	NA	NA	NA	NA	NA	NA	NA	NA	NA	NA	NA	NA	NA	NA	NA	NA	NA	NA	NA	NA	NA	NA	NA	NA	NA	NA	NA	NA	NA	NA	NA	NA	NA	NA	NA	NA	NA	NA	NA	NA	NA	NA	NA	NA	NA	NA	NA	NA	NA	NA	NA	NA	NA	NA	NA	NA	NA	NA	NA	NA	NA	NA	NA	NA	NA	NA	NA	NA	NA	NA	NA	NA	NA	NA	NA	NA	NA	NA	NA	NA	NA	NA	NA	NA	NA	NA	NA	NA	NA	NA	NA	NA	NA	NA	NA	NA	NA	NA	NA	NA	NA	NA	NA	NA	NA	NA	NA	NA	NA	NA	NA	NA	NA	NA	NA	NA	NA	NA	NA	NA	NA	NA	NA	NA	NA	NA	NA	NA	NA	NA	NA	NA	NA	NA	NA	NA	NA	NA	NA	NA	NA	NA	NA	NA	NA	NA	NA	NA	NA	NA	NA	NA	NA	NA	NA	NA	NA	NA	NA	NA	NA	NA	NA	NA	NA	NA	NA	NA	NA	NA	NA	NA	NA	NA	NA	NA	NA	NA	NA	NA	NA	NA	NA	NA	NA	NA	NA	NA	NA	NA	NA	NA	NA	NA	NA	NA	NA	NA	NA	NA	NA	NA	NA	NA	NA	NA	NA	NA	NA	NA	NA	NA	NA	NA	NA	NA	NA	NA	NA	NA	NA	NA	NA	NA	NA	NA	NA	NA	NA	NA	NA	NA	NA	NA	NA	NA	NA	NA	NA	NA	NA	NA	NA	NA	NA	NA	NA	NA	NA	NA	NA	NA	NA	NA	NA	NA	NA	NA	NA	NA	NA	NA	NA	NA	NA	NA	NA	NA	NA	NA	NA	NA	NA	NA	NA	NA	NA	NA	NA	NA	NA	NA	NA	NA	NA	NA	NA	NA	NA	NA	NA	NA	NA	NA	NA	NA	NA	NA	NA	NA	NA	NA	NA	NA	NA	NA	NA	NA	NA	NA	NA	NA	NA	NA	NA	NA	NA	NA	NA	NA	NA	NA	NA	NA	NA	NA	NA	NA	NA	NA	NA	NA	NA	NA	NA	NA	NA	NA	NA	NA	NA	NA	NA	NA	NA	NA	NA	NA	NA	NA	NA	NA	NA	NA	NA	NA	NA	NA	NA	NA	NA	NA	NA	NA	NA	NA	NA	NA	NA	NA	NA	NA	NA	NA	NA	NA	NA	NA	NA	NA	NA	NA	NA	NA	NA	NA	NA	NA	NA	NA	NA	NA	NA	NA	NA	NA	NA	NA	NA	NA	NA	NA	NA	NA	NA	NA	NA	NA	NA	NA	NA	NA	NA	NA	NA	NA	NA	NA	NA	NA	NA	NA	NA	NA	NA	NA	NA	NA	NA	NA	NA	NA	NA	NA	NA	NA	NA	NA	NA	NA	NA	NA	NA	NA	NA	NA	NA	NA	NA	NA	NA	NA	NA	NA	NA	NA	NA	NA	NA	NA	NA	NA	NA	NA	NA	NA	NA	NA	NA	NA	NA	NA	NA	NA	NA	NA	NA	NA	NA	NA	NA	NA	NA	NA	NA	NA	NA	NA	NA	NA	NA	NA	NA	NA	NA	NA	NA	NA	NA	NA	NA	NA	NA	NA	NA	NA	NA	NA	NA	NA	NA	NA	NA	NA	NA	NA	NA	NA	NA	NA	NA	NA	NA	NA	NA	NA	NA	NA	NA	NA	NA	NA	NA	NA	NA	NA	NA	NA	NA	NA	NA	NA	NA	NA	NA	NA	NA	NA	NA	NA	NA	NA	NA	NA	NA	NA	NA	NA	NA	NA	NA	NA	NA	NA	NA	NA	NA	NA	NA	NA	NA	NA	NA	NA	NA	NA	NA	NA	NA	NA	NA	NA	NA	NA	NA	NA	NA	NA	NA	NA	NA	NA	NA	NA	NA	NA	NA	NA	NA	NA	NA	NA	NA	NA	NA	NA	NA	NA	NA	NA	NA	NA	NA	NA	NA	NA	NA	NA	NA	NA	NA	NA	NA	NA	NA	NA	NA	NA	NA	NA	NA	NA	NA	NA	NA	NA	NA	NA	NA	NA	NA	NA	NA	NA	NA	NA	NA	NA	NA	NA	NA	NA	NA	NA	NA	NA	NA	NA	NA	NA	NA	NA	NA	NA	NA	NA	NA	NA	NA	NA	NA	NA	NA	NA	NA	NA	NA	NA	NA	NA	NA	NA	NA	NA	NA	NA	NA	NA	NA	NA	NA	NA	NA	NA	NA	NA	NA	NA	NA	NA	NA	NA	NA	NA	NA	NA	NA	NA	NA	NA	NA	NA	NA	NA	NA	NA	NA	NA	NA	NA	NA	NA	NA	NA	NA	NA	NA	NA	NA	NA	NA	NA	NA	NA	NA	NA	NA	NA	NA	NA	NA	NA	NA	NA	NA	NA	NA	NA	NA	NA	NA	NA	NA	NA	NA	NA	NA	NA	NA	NA	NA	NA	NA	NA	NA	NA	NA	NA	NA	NA	NA	NA	NA	NA	NA	NA	NA	NA	NA	NA	NA	NA	NA	NA	NA	NA	NA	NA	NA	NA	NA	NA	NA	NA	NA	NA	NA	NA	NA	NA	NA	NA	NA	NA	NA	NA	NA	NA	NA	NA	NA	NA	NA	NA	NA	NA	NA	NA	NA	NA	NA	NA	NA	NA	NA	NA	NA	NA	NA	NA	NA	NA	NA	NA	NA	NA	NA	NA	NA	NA	NA	NA	NA	NA	NA	NA	NA	NA	NA	NA	NA	NA	NA	NA	NA	NA	NA	NA	NA	NA	NA	NA	NA	NA	NA	NA	NA	NA	NA	NA	NA	NA	NA	NA	NA	NA	NA	NA	NA	NA	NA	NA	NA	NA	NA	NA	NA	NA	NA	NA	NA	NA	NA	NA	NA	NA	NA	NA	NA	NA	NA	NA	NA	NA	NA	NA	NA	NA	NA	NA	NA	NA	NA	NA	NA	NA	NA	NA	NA	NA	NA	NA	NA	NA	NA	NA	NA	NA	NA	NA	NA	NA	NA	NA	NA	NA	NA	NA	NA	NA	NA	NA	NA	NA	NA	NA	NA	NA	NA	NA	NA	NA	NA	NA	NA	NA	NA	NA	NA	NA	NA	NA	NA	NA	NA	NA	NA	NA	NA	NA	NA	NA	NA	NA	NA	NA	NA	NA	NA	NA	NA	NA	NA	NA	NA	NA	NA	NA	NA	NA	NA	NA	NA	NA	NA	NA	NA	NA	NA	NA	NA	NA	NA	NA	NA	NA	NA	NA	NA	NA	NA	NA	NA	NA	NA	NA	NA	NA	NA	NA	NA	NA	NA	NA	NA	NA	NA	NA	NA	NA	NA	NA	NA	NA	NA	NA	NA	NA	NA	NA	NA	NA	NA	NA	NA	NA	NA	NA	NA	NA	NA	NA	NA	NA	NA	NA	NA	NA	NA	NA	NA	NA	NA	NA	NA	NA	NA	NA	NA	NA	NA	NA	NA	NA	NA	NA	NA	NA	NA	NA	NA	NA	NA	NA	NA	NA	NA	NA	NA	NA	NA	NA	NA	NA	NA	NA	NA	NA	NA	NA	NA	NA	NA	NA	NA	NA	NA	NA	NA	NA	NA	NA	NA	NA	NA	NA	NA	NA	NA	NA	NA	NA	NA	NA	NA	NA	NA	NA	NA	NA	NA	NA	NA	NA	NA	NA	NA	NA	NA	NA	NA	NA	NA	NA	NA	NA	NA	NA	NA	NA	NA	NA	NA	NA	NA	NA	NA	NA	NA	NA	NA	NA	NA	NA	NA	NA	NA	NA	NA	NA	NA	NA	NA	NA	NA	NA	NA	NA	NA	NA	NA	NA	NA	NA	NA	NA	NA	NA	NA	NA	NA	NA	NA	NA	NA	NA	NA	NA	NA	NA	NA	NA	NA	NA	NA	NA	NA	NA	NA	NA	NA	NA	NA	NA	NA	NA	NA	NA	NA	NA	NA	NA	NA	NA	NA	NA	NA	NA	NA	NA	NA	NA	NA	NA	NA	NA	NA	NA	NA	NA	NA	NA	NA	NA	NA	NA	NA	NA	NA	NA	NA	NA	NA	NA	NA	NA	NA	NA	NA	NA	NA	NA	NA	NA	NA	NA	NA	NA	NA	NA	NA	NA	NA	NA	NA	NA	NA	NA	NA	NA	NA	NA	NA	NA	NA	NA	NA	NA	NA	NA	NA	NA	NA	NA	NA	NA	NA	NA	NA	NA	NA	NA	NA	NA	NA	NA	NA	NA	NA	NA	NA	NA	NA	NA	NA	NA	NA	NA	NA	NA	NA	NA	NA	NA	NA	NA	NA	NA	NA	NA	NA	NA	NA	NA	NA	NA	NA	NA	NA	NA	NA	NA	NA	NA	NA	NA	NA	NA	NA	NA	NA	NA	NA	NA	NA	NA	NA	NA	NA	NA	NA	NA	NA	NA	NA	NA	NA	NA	NA	NA	NA	NA	NA	NA	NA	NA	NA	NA	NA	NA	NA	NA	NA	NA	NA	NA	NA	NA	NA	NA	NA	NA	NA	NA	NA	NA	NA	NA	NA	NA	NA	NA	NA	NA	NA	NA	NA	NA	NA	NA	NA	NA	NA	NA	NA	NA	NA	NA	NA	NA	NA	NA	NA	NA	NA	NA	NA	NA	NA	NA	NA	NA	NA	NA	NA	NA	NA	NA	NA	NA	NA	NA	NA	NA	NA	NA	NA	NA	NA	NA	NA	NA	NA	NA	NA	NA	NA	NA	NA	NA	NA	NA	NA	NA	NA	NA	NA	NA	NA	NA	NA	NA	NA	NA	NA	NA	NA	NA	NA	NA	NA	NA	NA	NA	NA	NA	NA	NA	NA	NA	NA	NA	NA	NA	NA	NA	NA	NA	NA	NA	NA	NA	NA	NA	NA	NA	NA	NA	NA	NA	NA	NA	NA	NA	NA	NA	NA	NA	NA	NA	NA	NA	NA	NA	NA	NA	NA	NA	NA	NA	NA	NA	NA	NA	NA	NA	NA	NA	NA	NA	NA	NA	NA	NA	NA	NA	NA	NA	NA	NA	NA	NA	NA	NA	NA	NA	NA	NA	NA	NA	NA	NA	NA	NA	NA	NA	NA	NA	NA	NA	NA	NA	NA	NA	NA	NA	NA	NA	NA	NA	NA	NA	NA	NA	NA	NA	NA	NA	NA	NA	NA	NA	NA	NA	NA	NA	NA	NA	NA	NA	NA	NA	NA	NA	NA	NA	NA	NA	NA	NA	NA	NA	NA	NA	NA	NA	NA	NA	NA	NA	NA	NA	NA	NA	NA	NA	NA	NA	NA	NA	NA	NA	NA	NA	NA	NA	NA	NA	NA	NA	NA	NA	NA	NA	NA	NA	NA	NA	NA	NA	NA	NA	NA	NA	NA	NA	NA	NA	NA	NA	NA	NA	NA	NA	NA	NA	NA	NA	NA	NA	NA	NA	NA	NA	NA	NA	NA	NA	NA	NA	NA	NA	NA	NA	NA	NA	NA	NA	NA	NA	NA	NA	NA	NA	NA	NA	NA	NA	NA	NA	NA	NA	NA	NA	NA	NA	NA	NA	NA	NA	NA	NA	NA	NA	NA	NA	NA	NA	NA	NA	NA	NA	NA	NA	NA	NA	NA	NA	NA	NA	NA	NA	NA	NA	NA	NA	NA	NA	NA	NA	NA	NA	NA	NA	NA	NA	NA	NA	NA	NA	NA	NA	NA	NA	NA	NA	NA	NA	NA	NA	NA	NA	NA	NA	NA	NA	NA	NA	NA	NA	NA	NA	NA	NA	NA
b0721	-0.185860831062069	NA	NA	-0.0285722350118635	-0.0239697282421741	0.131437291065774	-0.150069946107098	NA	0.0355024596246427	-0.040021521879107	0.0647713300344879	NA	-0.115934128937225	NA	0.2827184603036	-0.00632566836901202	NA	NA	-0.0947393118290951	0.109089112928122	0.0176470603800783	-0.123356354687624	0.0242555105713	-0.267363128787277	-0.111840738094608	-0.0853970522081977	-0.135974526562762	0.108853783528706	NA	0.0294468700660651	-0.0869734416483642	-0.080967426106745	-0.143858943487426	-0.237975179275489	0.050125867711007	0.0389235532269588	-0.106981027228705	-0.00678962363172889	NA	0.0163834422657952	0.179504467554003	-0.0247596870507087	-0.133925714235312	NA	-0.0708648443632964	-0.00343009358489235	-0.022857999700105	-0.107904703941856	0.266970795515687	-0.0659504467554003	-0.0720848879362811	0.00652889135861272	-0.0352958817355102	0.0832575657343459	0.0214714261773085	0.0536575727906997	-0.125053054960176	-0.154563785028181	NA	NA	-0.106525539590555	NA	-0.103542466019246	0.1778314060667	-0.0217307471796636	0.337716034681979	0.103112028437106	0.0978381096028155	0.0171021319008935	0.10993340566096	-0.0104321171468053	NA	NA	NA	-0.142896809646036	0.0638552445339938	0.0306390410415178	0.130643098444956	0.094092949820504	0.0564670600583913	0.082211814100359	-0.104502130136805	-0.02595009393771	-0.122759034337982	-0.0528736118828998	NA	-0.125177246787154	0.312307163081157	NA	0.232078184400166	0.271032881209081	-0.166956153581541	0.38928845492313	-0.0467165903698411	0.120345761336473	-0.0082795734680721	0.092082241803604	NA	0.0296938424492604	0.0559909375240084	-0.272645515246134	-0.00178102370052834	NA	0.0619473772414949	-0.0264122851119755	0.0817111657978531	-0.13484656840694	-0.161098512088286	-0.162286964268388	0.0251865964559463	-0.14598784543057	-0.0512644103975373	-0.165331075300116	NA	-0.133857267603398	0.0291575595600363	NA	-0.0125557231439584	0.0526873241424325	-0.194919072442292	0.0468351371137749	-0.0909101814364972	-0.0733698499642772	-0.0829245058347226	0.169030368782691	-0.058114194571388	-0.060488123274501	0.122833842522809	0.152291639102785	0.0380429202720224	0.241426089104108	NA	NA	-0.116871565540296	0.0684454030893957	-0.0986566466442627	-0.164143138136946	0.25301634895578	NA	NA	0.09379061815093	NA	0.0978553976696392	0.0461238566501724	NA	NA	-0.120359168408704	NA	-0.15086943099327	-0.108204598978593	-0.107370185141083	NA	0.0393857444012243	-0.121592266236229	0.0244802554400078	0.0775006394820636	-0.108333377435545	0.0245684598625775	-0.0483021530699549	0.0319116544503541	NA	-0.00350947756520512	-0.23795154049024	-0.0688463743572103	-0.0904042408686371	0.0785029945401462	0.0243391283638962	0.0157952951761001	-0.0259190459809655	NA	0.00698367336138234	0.0455480581796371	-0.0678292009561359	-0.0521016467765694	-0.190761821597735	NA	0.0851857144117206	-0.0965471496740846	0.146985613858679	0.0115755956003634	-0.0902221869404532	-0.0137740026284918	-0.0489643918746086	NA	0.0194317871098057	NA	NA	0.0169440695756485	-0.137485644730227	-0.120787136267012	-0.0120095613594066	-0.000344702883402574	-0.123594506628562	-0.181199403738103	-0.138657352279643	0.0616044384465437	-0.186910110872959	-0.0922787612570894	NA	0.059416968766814	NA	-0.221335944184241	-0.15864729697547	-0.160271316803825	0.139978301712048	-0.0145008070704665	0.045345540825417	0.153754774064372	0.0151609289689785	-0.107705009129158	NA	0.187089342259621	-0.0157342591035132	-0.144528944281266	-0.0892928651442583	NA	-0.387705009129158	0.0745916576257134	-0.123395164633555	-0.0746459915500163	-0.0569920527815265	0.0357167932400131	0.0120755382674887	-0.108194014447884	0.0491397422666772	0.0708313266827199	0.0736962063277853	NA	-0.0840813950411474	-0.0105358418671112	-0.0302043696470941	NA	-0.0269464510950579	-0.0822537994055022	NA	-0.0257468709481093	-0.14450777521985	-0.0264288675434186	-0.193848623569986	-0.0861644306845545	-0.146845545235638	-0.0170428585289266	-0.197477000696815	-0.0678122657070026	-0.166325506630813	NA	-0.121942967020366	-0.0959346581637603	-0.06980709692784	-0.208137387208595	-0.0111518615543383	-0.0853409541954434	-0.0136663932329567	0.0569034955412664	0.0266204475492401	-0.0165778448131389	-0.24101188113572	-0.045509953869087	-0.105187654909017	-0.197251550192727	-0.00157568380478597	0.021238039148478	-0.137712859322766	-0.218326056468471	-0.0270014906547414	NA	0.0502493539026047	-0.11438455364152	-0.0642001181939263	-0.0434449119278841	-0.0648189604226756	-0.0481395041147363	-0.220955606714121	-0.100325474319282	-0.167767281451492	0.114762421387808	-0.0970566184188475	-0.21895689449869	0.0417587961860408	-0.0246919460541752	-0.010474804406693	-0.094722729397652	-0.216010866784861	NA	-0.0757051502562339	0.0223554128721489	-0.0924724581690526	-0.165193123583216	0.133131521614494	0.0622973723902517	NA	-0.134262302311838	-0.112712903424978	-0.122203699293483	-0.114971289460454	0.0637788538717331	-0.230762527233115	-0.0534388258227268	0.0823603503479664	NA	-0.0396888147971739	-0.15706632090533	0.0476946010072945	0.158112425357007	-0.120243091388602	NA	0.0829026603874556	0.209717304825664	-0.034648108456158	NA	0.0257775660871636	0.0543988427579759	NA	-0.016770130454341	-0.0527589461335591	0.051299339348875	NA	0.370058479532164	0.102488599578383	NA	NA	NA	NA	0.124748220475775	0.182859410970866	0.0860014289116456	NA	-0.222665008423522	-0.0985119913912484	-0.0159727624743105	NA	0.0491016379561271	0.0499977948894358	NA	-0.0431764176655818	0.142591269526254	0.0804971201256031	NA	0.0225358771488802	NA	-0.202318717860514	NA	-0.0721889691549134	NA	NA	NA	-0.0657655702856941	0.0480195461000415	0.061336649819622	-0.0610448695897612	0.072375609713071	0.321370343909044	NA	0.351872138869043	0.331781641131486	0.411689908532014	0.320136187628448	-0.0308122745274448	NA	0.038320587794272	-0.0346548119922733	NA	NA	NA	NA	NA	0.141228334788706	0.0315256718971889	NA	0.10791070184259	0.0580706164607093	-0.219136831520732	NA	NA	NA	0.0247963800904977	-0.0552717137237261	-0.108022192232719	NA	0.0593358206980498	-0.0495465410635689	0.116660580561509	0.046115741843296	NA	-0.0991276582607852	NA	NA	-0.00807987863776023	NA	-0.100531167032715	0.0324098330290281	NA	NA	NA	0.0914708087463506	0.0436121475130763	-0.107477088901237	0.0894979311634786	-0.045525125029769	-0.143227047004137	-0.109635627530364	-0.00199306713238602	NA	-0.22275039030457	0.151816393673979	-0.066186481790197	-0.138944898697221	-0.0926442803842185	0.0509955633175447	0.182975135173278	0.00433401250738712	-0.120855935716617	0.00399777724855124	0.0780672646926517	0.102389457807414	0.172441410212308	-0.0995933776119535	NA	NA	-0.0426895292529967	NA	NA	0.0770987801328359	0.139122718813121	-0.0342533054607358	0.0689550422058162	0.0339594083247334	-0.0558323410335794	-0.0734509980330414	0.0717775837280481	-0.0324913339154825	-0.0138950190962575	0.0744646432572129	-0.0746435218261844	-0.0812927240171822	-0.174126820318771	0.0110908240939201	-0.0815217026981733	-0.141322196759564	-0.0619163292847503	-0.357961772203258	NA	NA	-0.0411463046757164	NA	0.24689194076191	0.000170763762095031	0.210481155125118	-0.0505677763283832	-0.240926146436982	0.167384136203871	0.177549857549858	-0.0285055524684008	NA	0.166179954662927	-0.0600086440334118	0.103551286461503	0.092273116174045	NA	0.092136575727907	-0.113676095719439	-0.14581143658543	-0.202371993331746	-0.0204108562003299	-0.219410265230699	-0.0271154507687015	0.044542527762342	-0.0719702221869404	-0.105765570285694	0.192392897779895	-0.0939923967787745	0.0679555096892558	0.217598193573426	0.00117982235629294	-0.204913339154825	0.00678327291330387	0.0566402935443183	NA	-0.0356599895918781	0.14938936078255	NA	0.0949398970601379	-0.148758875570021	-0.0974404840658711	-0.0346724528767872	0.0214463761212987	-0.171264763215228	0.161602850766937	-0.0428602930150918	-0.00173057077081845	-0.120402917802299	-0.0432067599869457	-0.0121376341809778	-0.0111578594550731	-0.0270254822576804	0.0279265786386529	NA	0.0508763109382304	NA	-0.0485494782708405	0.122407980736154	-0.0219098040900219	-0.0750263290201371	NA	-0.202856059202808	-0.0142774734725199	0.176504105915871	0.215174336041209	-0.0075704091803163	0.236023744630556	0.0800963192294462	0.107490143155778	0.100122604147372	-0.083124906282801	-0.0941194111472749	0.087989909414058	-0.02990835560495	-0.0585758513931889	-0.181817187513782	0.0325566051881841	NA	0.0229003378229384	-0.155772891252767	0.136100482478191	0.0185606802325069	-0.126189127922874	-0.0617434486165136	NA	-0.114704559286603	-0.0458197278011519	0.0164974023797553	-0.0291056953595653	-0.00152770059890803	-0.0147064997838992	0.0390106991964577	0.100288428461803	-0.177939736792688	-0.120535930071534	-0.0410937348398649	NA	NA	-0.0368475739373572	NA	-0.169427641501945	NA	NA	0.0631998800419853	-0.00442786201300133	-0.186528362132077	NA	-0.21807167491378	-0.173774355446182	-0.150652095296058	NA	-0.19505526007074	-0.195541442847944	-0.00752736542210226	-0.15022448025544	-0.109347022659716	NA	-0.0623287731646865	0.0215306995492754	-0.0182717225441684	-0.122549107812266	NA	0.00645832782055692	0.162473604826546	0.431309041835358	0.0869229887186544	-0.0570065183068279	0.136701331004737	0.0693170331560424	-0.13052208197719	-0.0949079586850485	0.282819013345329	-0.0515628941635134	0.149538602665538	NA	-0.196765720233213	-0.0275875208382948	-0.0888257345223289	NA	0.223196351865083	-0.0745761336473411	-0.0344784031471338	-0.0624374410132924	0.0438079613311811	0.0622338652060014	-0.152520264966085	0.00720453723549699	-0.0908988912704083	-0.280773023559401	-0.0902034876028684	0.0537475413017209	0.104050876310938	0.107434045143023	NA	-0.192013618762845	-0.0384038527691778	0.160080089615693	0.155125470791105	NA	0.0391119578735678	NA	NA	0.0768906176955712	0.273192406762846	-0.0691568539246558	0.0681640249442107	0.0993555784887054	0.0299933846683073	NA	1	0.242274968466919	NA	0.644237340460251	NA	0.569659089906768	0.334030501089325	0.00941529288278514	NA	0.0259557390207545	-0.00230989823322965	0.230634101593854	NA	-0.18979439549099	0.138049800216983	NA	NA	NA	-0.00413396487699893	NA	NA	0.10674640346467	-0.011865964559463	-0.190990447461036	-0.0188602224515537	0.167775749076059	0.102253975814347	-0.0942301959020225	0.285436920607199	-0.0315972938883156	0.258545156254135	NA	NA	-0.179586674075838	0.0718615543383345	0.0419129775166927	0.203000008820442	0.0288566060702284	-0.192542139662883	NA	0.242161713988339	0.0126760339763436	-0.0988835084191121	NA	NA	-0.156678574263714	NA	0.193779471302691	0.0482206521835005	0.167955686098101	NA	0.0155303290907006	0.0378707452391663	0.0521715046792446	0.0655588191191906	0.181784022650896	0.153356795709737	NA	NA	0.00355640231801223	-0.0483152073244952	0.109221772379667	-0.0365808437635063	0.109272578127067	NA	NA	0.230118987766047	NA	-0.0745239166291798	0.0533954292468224	-0.000960369752939412	-0.180451430234712	0.0850209485503603	0.0877270602348002	0.149148033482399	0.0340581972780115	NA	-0.201266615508102	-0.00405422807899588	0.179078969419527	0.042753036437247	0.146730526668607	0.0272713961878049	-0.0541458724740458	-0.139068384888818	-0.0834593774531855	-0.0726649202190998	0.0175699681582035	-0.0516870859904916	0.0595997283303785	NA	-0.0692559956956242	NA	-0.145294205851481	0.241554514743369	NA	0.17923456202094	NA	NA	0.0801619433198381	NA	0.0833094299348169	0.0813343565046351	NA	0.0742222575039913	-0.0658643592389722	NA	0.122449613223607	0.385729582881286	-0.0385396875799353	0.0998516401612377	-0.0670709957397264	-0.113760066329726	0.224848793350163	0.0589890009085056	NA	-0.105883058576557	0.105705238460656	NA	-0.156189921762677	-0.117772661921269	NA	0.0047274042320482	0.197569086113978	NA	NA	-0.121401391865788	NA	0.297596076667284	0.0962874758540393	-0.0527000255792825	-0.0545032767942985	0.0168634522208509	0.165874767360835	0.0529868710351559	0.12944634083953	NA	NA	0.0119682816896439	0.208614749543542	0.0196688805976732	-0.0110234359150768	0.0300650066594339	0.256663579511877	-0.105339719333527	-0.232221075564729	0.293324160073386	0.042412920183818	NA	-0.116499342877052	-0.061379693577836	-0.144384641845942	-0.0619768921850172	-0.0995926719765729	-0.0376911643593418	NA	0.206516895557143	0.161964841717164	NA	0.217743907279511	0.30139733446235	0.0893112431747449	-0.028170728480326	NA	NA	0.291519497587609	0.256629003378229	0.0073269649740238	NA	0.0278690693551375	NA	-0.0219276194508393	0.0103569632981398	NA	0.169495029680788	NA	NA	NA	NA	0.0195154049024018	-0.0442772088592522	0.0844155133938416	NA	-0.130003792790171	-0.0670088779962103	0.0919160646714826	0.000402212166918049	NA	NA	-0.0456161680880549	-0.272332213137167	0.266520247325201	NA	NA	0.0145226817672638	0.15838091961931	0.092805518068676	0.202819013345329	0.0842775616769425	0.0269041129722244	0.109852610409886	0.0929692336772634	0.182916567436691	-0.0702999832411597	-0.152903424977728	-0.160966367653674	-0.096536212325686	-0.0987021601263087	-0.0539003113616117	NA	0.150488035070078	-0.067172960052217	0.112353735016274	-0.0223739338290422	0.284068693604297	-0.0263628906353365	0.155956003634022	0.198268723593801	0.0582865408871601	0.0442161713988339	-0.0584195531563953	-0.017750257997936	NA	-0.0169056124474081	0.051186790505676	0.142529173612765	0.277309412293932	0.207046474910252	-0.11132456581373	0.0328208656382031	-0.14961692819278	NA	0.188195072900955	-0.0262355234491457	0.00950490857611601	0.0519838056680162	0.0477632282609819	0.0293367909466981	0.0658989353726196	-0.033570603230046	-0.234201441260265	0.0743722050223598	0.0489174671218015	NA	NA	NA	-0.188426874123469	0.404242279907915	-0.149121924973318	0.0449179257847989	0.0048029072177679	-0.182976546444039	0.15400070157804	NA	NA	-0.00532966402935443	0.127050355904845	0.0396510633043141	-0.0719462305840015	-0.128362837712683	-0.146175897259489	NA	0.0183260564684713	-0.0162126785037002	-0.0115699505173189	-0.014428126626269	0.147887415875032	-0.071429705485433	NA	0.0396362449613224	0.104156015982641	0.150033253067309	-0.0801210164677657	0.145274800878516	0.103536468118511	0.307225177070378	-0.0422478015047675	NA	NA	0.00764379525989433	0.282128901943143	NA	0.0671355613770474	0.17068543656779	-0.0889756820406975	0.192140633131345	0.205150432642693	-0.0931057659231034	0.174548084640964	NA	0.0719151826272569	0.105973379905268	-0.0943984899402856	0.17150785460383	-0.0302311837915553	0.169347551886252	0.213875966940982	NA	0.0436160285076694	0.167247228176021	0.12867472855089	0.34411614758364	NA	0.163586039003996	0.0510209661912448	0.108766990376897	0.138513049844319	NA	-0.026201652950879	NA	0.160268494262302	0.185172130930645	-0.00146242932620642	0.0357587785451563	-0.0285418926904995	NA	0.0721910860610551	-0.0924597567322026	0.126337311352791	0.000533460347701834	-0.127141030051247	0.0632492745186244	0.0168424580808482	0.101190230478156	NA	0.138623481781377	NA	0.124962027996084	0.00981150714896845	-0.101393806285447	0.181866229172731	0.00406022597973062	-0.0174224903636668	0.107281980718513	0.25626313143341	-0.0977297945718998	-0.0435278240850996	-0.00455999264022235	NA	NA	NA	0.117751140042162	NA	0.0201836416077902	0.130950049835499	-0.0931272878022104	NA	0.374645109505791	-0.011913947765341	0.157817116950244	0.191332680620606	-0.0339523519709278	NA	-0.0567934164218994	-0.101360994240251	-0.170856905965265	-0.107494376968061	0.100441551339384	0.0841272613408836	-0.189341024758981	0.0971965192062064	0.0398165348010549	0.0109853316045267	NA	-0.0114859799070325	0.00571529376482937	NA	0.141330651918887	0.0931960872518148	0.0794940594321399	0.124086687306502	NA	0.0195672691028728	0.0895493636050912	0.0666095102008415	NA	-0.016343926684484	-0.0480020858583691	-0.0632824393815106	0.207519250615226	0.000526051176205975	-0.036671517909908	NA	NA	NA	NA	-0.0387623155425013	0.178951602233336	NA	NA	NA	NA	-0.144502130136805	-0.00509468744762862	-0.0350422058161996	-0.145380293367909	NA	0.00238540040397626	0.138167641325536	-0.156548737353691	NA	0.00129448810563362	NA	0.127345311493918	NA	-0.24020216453653	-0.0330247942631844	0.157565205119385	NA	-0.0191488273222019	0.0352560133365087	-0.258706746756282	0.0564271916593898	-0.0407155142758858	0.0704979139654062	NA	-0.277691513852505	-0.10345814259127	0.124428214830692	0.0413627619770813	NA	-0.0527305489605595	NA	NA	0.17883058576557	NA	-0.0182480837589197	0.118035874329503	-0.0347020895627707	0.0297118361514646	0.00932391310100288	NA	0.164118793716317	NA	0.132715549557655	-0.0523154542968784	NA	-0.121572508445573	0.188587758990236	0.0153214610180554	0.0669083467845078	0.0281936616301941	NA	NA	0.100712868143209	0.0589505437802651	NA	NA	NA	-0.0309107106630326	NA	0.0954167217944308	0.152281068003941	0.26672205904404	0.0374755894260538	-0.073148280454782	-0.120495356037152	0.163790673264357	NA	NA	0.378852460462368	0.37530135040971	NA	0.0456609598405264	0.0206493609589585	NA	-0.13188748643857	-0.234861210341086	0.162889224065695	-0.118234147460154	0.211413652280525	NA	NA	-0.0691632046430808	NA	-0.106216824111561	NA	0.21875402432678	0.162190645038942	0.00777998288834202	0.294840217688515	0.0849627336314643	0.106655729318268	0.0487431751828037	0.114100535400845	NA	0.103785910225539	NA	0.0328879009993561	0.0602316248136682	-0.00176444126908523	0.148780750266818	NA	0.0983743924920396	-0.166823846947686	NA	0.176686865479435	0.0695682393515211	0.0901907861660184	0.0360001058453071	0.208231236714209	-0.0437885563582158	0.172492215959708	-0.000465719351168268	-0.0834378555740785	0.158366454094008	-0.0925935073054514	NA	NA	-0.0412800225803322	NA	NA	NA	0.0154728198071851	-0.016460356522276	0.00388028895768834	0.134831044428568	NA	-0.00579891155742549	-0.0429287396470059	-0.0846681308600813	0.126822082859235	0.0794210261702522	-0.0434960704929745	NA	0.0689575119296482	-0.173902428267753	-0.174475051379076	-0.0739368279925555	NA	NA	-0.026874476286241	0.0700491298633713	-0.206906759104902	-0.0395536856217971	-0.0524075397140413	0.0308690781755797	-0.0471738420964427	-0.0965697300062625	-0.047429634921895	-0.0407557354925776	-0.0345006306616214	-0.176931015321108	-0.0339114251188555	0.103524119499352	-0.0199596023744631	0.112044313901899	NA	NA	-0.0336524569341907	0.140498002169829	-0.0814363208171258	0.112790170499149	0.0421267850370018	NA	0.119909678671289	0.0793285879353991	-0.0211870551189437	0.0818378273486633	NA	0.0400261085090806	-0.065681952493098	-0.261745918340346	0.0853441295546559	-0.14492551136514	-0.259824473199086	0.105053584186711	NA	NA	-0.177044622617378	NA	NA	0.166683072689265	0.111397246257927	0.231714429361488	0.285953092888077	-0.00126167606043767	0.0402000476303882	NA	NA	-0.267070642922036	0.0145240930380249	-0.0419016873506038	NA	NA	0.0917403614617237	-0.0531417533275118	0.122741746271158	NA	NA	-0.0554826987025129	-0.0108812503858943	0.0628174256657229	NA	-0.0587921286373299	0.199522637665053	0.0712102528820795	0.00575233962230866	0.0930920060331825	0.203572631931765	0.165315904139434	0.180435553438649	NA	0.132624875411253	0.0220712162507828	NA	-0.0925451386132501	-0.145821315480758	NA	-0.205529358842052	NA	NA	0.0455060728744939	0.100162472546373	NA	0.0473096769072001	0.152714667513429	-0.220060861051573	0.242471135102714	0.137610895010276	-0.0838982826598926	NA	0.217913612588535	-0.0167824790735007	0.186767925343777	NA	NA	0.0446324962733631	0.088820795074665	0.172749067238231	-0.0133844918984238	0.121344941035344	0.0036474292821042	-0.218585024653136	0.0591198962715991	0.0699923262152364	0.11045699685613	-0.209962513120408	0.2864495073783	-0.0128065765217468	NA	0.0981930441992361	-0.0024429099029672	0.146604570753178	-0.193440413502333	0.289369426583049	0.12212466813086	NA	0.100995475113122	0.17458089668616	-0.118181224806612	0.285278505464264	0.0331246416695333	-0.0517114304111208	NA	0.258317588843905	NA	NA	-0.01810942640664	-0.0973424007479735	-0.038424316195214	NA	0.0519090083176771	0.192843798788071	0.271966694010038	-0.0567136796238963	-0.124693533733781	-0.145892231836504	0.106948215183509	-0.0728392121580976	0.17662935619592	NA	-0.0119188872130049	-0.00579185520361991	0.114883437855574	NA	NA	0.0651463752392545	-0.0259769080821712	NA	0.0718463831776525	NA	-0.0443089624513773	0.116502518236264	NA	0.0527642383989133	NA	-0.0735663694177626	-0.0543917864041703	-0.143987016308998	NA	-0.0343587979501292	-0.0269009376130119	-0.168098577262664	0.0568248171963342	-0.0477641060922795	0.0892653453644166	-0.0908290333677331	-0.165459148121687	0.167488908293862	-0.109372072715726	-0.017168461626666	0.211562188528133	0.112633166626975	-0.122683531352262	0.223461670768172	-0.150533195734434	0.065073694795057	0.128480866562662	-0.0203233574131407	0.0350940700166706	0.15419544335953	0.072287052472811	NA	-0.043237455126	0.058529279458072	0.0646453741190583	-0.0788007726707417	NA	0.236929427641502	NA	0.123624848949926	0.169154560609669	-0.115910490151976	0.0491492683443148	NA	NA	-0.0414701913153926	0.390599172642516	-0.0122720577209741	0.0699390507440043	-0.0467218826351953	0.0732830568124686	-0.134213260652889	0.0216280772317924	0.127901352173798	-0.069960219805421	-0.127090577121537	0.0377112716431602	-0.127592328893952	0.177813765182186	-0.167981794607182	-0.0588743351591649	0.121979307242465	0.142207756696921	-0.259489649211011	0.0304030060067212	NA	NA	-0.0096612068129096	NA	-0.0937807144364812	0.132914185917282	0.00048230178261138	-0.182816720030342	-0.193383257036508	0.0827230469335733	-0.0570978980886102	-0.165555114533443	-0.241954610004146	NA	-0.080352817690279	-0.0480650595820874	-0.146023832834978	0.0864473904721583	0.210355904845069	0.00641316715620121	-0.198868866484966	0.0596671165092218	-0.0743658543039348	-0.106189304331719	-0.032053134344156	-0.0286106921401039	0.101282668713009	0.0788018311238125	NA	NA	NA	0.0374297231263176	0.0281061628430049	-0.011126105862948	-0.0391303043934623	NA	-0.144377232674446	NA	-0.0684247572173269	NA	-0.139777901263969	-0.0414931244652607	-0.165875825813906	-0.00631367256754254	NA	-0.0619992414419659	0.0443318956012454	-0.0250207721415152	NA	0.0255514099476948	0.0676101011704727	-0.040681643777619	0.069934816931721	-0.152115583075335	0.0170495620650419	-0.039619309712189	-0.0796620006527127	-0.0880297778130595	0.0543529764582396	0.0149894595715029	-0.0620983832129343	0.0152484277561677	NA	0.159191694671571	-0.225754985754986	-0.05205189948224	NA	-0.116401259559154	-0.0259102255387085	NA	-0.192948938459774	NA	-0.164130436700096	-0.189716263106407	-0.068644915456061	0.202835242959082	0.291363199350815	0.0190637982588447	-0.0631159094316989	0.054595009393771	-0.0309421114374675	0.107888474328103	-0.0824379702398278	-0.0276302117788186	NA	-0.0202584389581294	0.0880498884214055	-0.0898598431725367	0.015315815935011	-0.138414260891041	-0.0724680479479241	NA	0.294892081888986	0.0871727836433719	0.127516439321218	NA	0.147430869783811	0.278142414860681	0.0703310311979043	0.0874268123803728	0.0260238328349783	-0.161730217953128	NA	-0.15394282589329	-0.0673172624875411	0.00729485856420841	0.0407370361549928	0.0349120160884867	0.0281813130110344	-0.214893493159747	-0.0976317112540023	-0.144931862083565	NA	0.0832192923552606	-0.0487421167297328	NA	NA	-0.111193670450636	0.188917643530647	0.0972707787568469	-0.00248136681573214	-0.106781341834594	-0.0110290809981212	0.0918560856641352	NA	-0.0290940523757861	-0.116777363216992	0.0255256542563044	0.0548804389052067	NA	NA	-0.0543272207668493	-0.0577100418715254	-0.184487311793813	NA	0.0889428699955016	-0.0186788741587503	0.0404131495153167	0.0468556005398111	NA	NA	NA	NA	-0.0667541654538559	NA	NA	-0.0792587300327239	0.00285076693745424	-0.0600887336491052	-0.177040388805095	0.0100440140068623	0.343277852751537	NA	0.195314581073095	-0.0936166459386274	-0.0339040159473596	0.0734150106286329	0.100366401171355	0.0566434689035308	NA	NA	NA	NA	NA	0.0596558263431328	-0.258328879009994	0.0538816120240269	-0.217494465172484	-0.0360470305981142	-0.156375856685454	0.112347031480158	-0.154431478394327	0.111064891993685	0.130137510694786	NA	0.00174891729071296	NA	-0.210424704294673	0.0861249151032433	-0.00891852557487233	-0.00370952519559331	0.0124770447990262	0.20537482469371	-0.170806805853245	-0.102218341227629	-0.0611214310285518	0.161716458063207	NA	-0.0172637224030413	-0.0973843860531167	0.0223224224462615	-0.0148698543744983	0.106037945542589	-0.0169267815088249	-0.035567551357025	-0.149922468312561	-0.228194014447884	0.232480396567084	-0.136965238637065	0.0077651645453503	-0.108995969057889	-0.0518560856641352	0.0131075300115548	-0.0408499378158821	0.194415601598264	0.0551256471999506	0.1855584663015	-0.0121108200365166	0.0536586312437706	NA	0.105409577236203	-0.106921048221358	-0.0573349915764776	-0.0350125691302162	NA	-0.0350520847115274	-0.218742381343001	0.0395416898203276	-0.0937838815238196	-0.129402944263625	NA	0.0118941899746853	NA	-0.161365051643689	-0.0824111560953666	0.0707762871230363	NA	NA	NA	-0.191113228017253	NA	0.0944371318071442	-0.0832099353461583	-0.134224550818978	-0.0706393938592081	-0.0334068958217565	NA	0.102413802228044	NA	-0.0767953569191959	0.0221230804512538	0.0224734284177009	-0.0193224136258192	0.0130133276882503	0.0866100394273769	0.00842528644386229	-0.147018073086185	-0.103439090435994	-0.123488661321479	NA	0.0136215853862913	-0.0786360068093814	NA	0.0197496758487471	-0.161256383795083	-0.141525760101611	0.158681873109118	-0.099237384562462	-0.16800543339243	-0.305416633590008	0.0155733728489146	0.0747243170772583	NA	NA	NA	0.00812503858943488	-0.0955797235673397	-0.154571899835058	-0.159964365413282	0.0213987457331111	0.000294249953692678	0.0211764705882353	NA	-0.0545053937004401	0.0649858431901776	-0.0628664673246717	0.0663974667689838	-0.200108315030916	NA	-0.126726469265169	0.110631984687712	-0.043404337893502	-0.106857541037108	0.164051052719783	-0.229641272613409	-0.0237284009420232	0.147147557178517	-0.088866308556711	-0.142065407289691	NA	0.118588739698936	NA	-0.117010575710266	NA	NA	0.200152770059891	0.0163224048053769	-0.0237171107759343	0.175222319247087	-0.0381956903319132	-0.0511500974658869	0.106498019810713	0.125660254205146	0.00722570629691373	-0.206763867940339	NA	NA	0.0287197128064001	-0.0044585571520556	NA	0.202008238293068	0.0568135270302453	0.116925193829219	NA	-0.178093196792887	0.0161435547150891	-0.108345373237014	NA	NA	NA	-0.320403976255369	NA	0.0929646388469918	-0.0386070757587785	-0.0610445167720709	-0.0979707690543604	0.147055471761354	NA	-0.0637520397272719	0.158879098197984	-0.0501449198662821	-0.0659645594630115	-0.159616487170667	0.043967082109497	-0.0216340751325271	NA	-0.209328852548667	0.190859199280252	0.0933280410679792	-0.0753103472608117	NA	0.144145078634243	-0.148172845386468	0.0494364619442019	-0.129571591119579	-0.0740620782726046	-0.0813971580535048	0.0440196519453485	-0.119711747947042	NA	-0.14487541125312	0.187098355613626	NA	0.270304593713195	NA	0.0664436858864103	-0.112528379772962	-0.17483421978778	0.0884923218050153	NA	0.0476462649837263	0.0219364398930962	0.0145540825416986	-0.0450879839115133	0.0417587961860408	-0.0466297972180325	0.229001614140933	-0.111856614890671	-0.14565901934323	-0.103262328773165	NA	NA	-0.225410988506964	NA	NA	NA	0.169319694223466	-0.0335878912968696	0.0291727307207183	0.0825328781985129	0.0977079198751025	0.169739532340152	-0.0803348239880748	-0.225463558342815	-0.0502310073827102	-0.193596006103746	-0.0101960784313725	-0.0956199447840315	NA	-0.0394136169987563	0.0309073616211411	NA	0.0410351671032786	-0.25078775369797	0.239225917987528	NA	NA	0.0331623931623932	-0.310051599587203	-0.0559628835789827	0.130921824420276	0.0191594118529103	-0.113325747752992	-0.152709375248075	-0.0552688911822039	0.0623128963686239	-0.205109858608311	-0.000428673493688974	NA	-0.0870874017623244	-0.133258183165304	0.0140481419738386	0.00712091944290087	NA	-0.135267127093752	0.20878868866485	-0.226366418812239	NA	0.0989699487532305	-0.140665943390402	0.192466989494853	0.155214380849056	NA	-0.166772335564905	NA	-0.145265980436259	NA	0.110470747003255	-0.11835657519868	-0.0729992214194936	0.113510644246982	-0.0325544882820425	0.059910207897824	-0.149862136487524	-0.126997786068994	NA	NA	-0.0635671632575657	-0.11991144275974	-0.0549266580226333	-0.000372928298624893	0.0507849311564482	0.0678263784146137	NA	0.0370903125082692	NA	-0.11108429696665	NA	NA	-0.115111710901185	-0.135202208638741	0.0889548657969711	-0.025934922777028	-0.0296356275303644	0.0282829245058347	0.203341889162323	-0.0738613250068358	-0.0669355137466593	0.163605443976961	NA	0.0473086184541293	NA	-0.159115486050471	0.0630538135182098	-0.124030589293747	-0.149469450398243	-0.0559371278875923	NA	NA	0.0433143693824808	-0.232447937339578	-0.0564744692298872	0.0397198627539185	-0.125695535974174	0.0905301967840668	-0.00592098647826202	0.0758946133559137	NA	-0.129437167579582	-0.137584786501195	NA	-0.0904285852892664	0.116020922089034	0.0286505605391054	-0.144984079101726	0.0046988259991356	-0.16264260450019	-0.203263916452771	0.0405316962592504	NA	-0.0212685560053981	0.0896470941052984	-0.19261446728939	-0.132196907552945	NA	0.034624116853219	0.0277815705679483	0.0390946698067441	NA	NA	0.0572640752207316	9.91417709683964e-05	NA	-0.129644624381466	-0.0875386555881912	-0.113679623896342	0.0110036781244212	-0.0204658957600134	0.0272611644747868	-0.0641126194067371	-0.0190320446667196	-0.0231257883270267	-0.0462297019572561	-0.225872826863539	-0.127131151155919	-0.0320534871618463	NA	-0.0769890538311591	-0.0144859887274748	0.0534592892487629	0.0665287149497676	-0.0505404284970848	NA	-0.0840348231060305	0.0114404664249865	-0.0379127305443095	NA	NA	NA	-0.19635821580094	NA	-0.0227824967143853	-0.173928183959144	0.0899339348874953	-0.269939756379385	0.085853951117109	NA	-0.261597029275048	0.0696462120610727	0.0421909978566325	-0.172997098074497	NA	-0.0766002487364716	-0.0132306633854621	-0.0218369453044376	0.129056477291771	-0.288803154190151	-0.143807432104646	-0.108907764635319	-0.168230531078828	-0.0951009499616311	-0.199763964965203	-0.0110336676280949	NA	0.0101756150053364	-0.0279219920086793	0.0240995651521967	-0.0993361735157401	-0.0308270928704365	0.0282204757746553	-0.0808739365522602	-0.0323410335794237	0.108796627062881	-0.113553667980913	-0.0118800772670742	0.0680825240577563	-0.152452876787242	-0.157345399698341	-0.323968140562568	NA	0.305862242332831	0.12730932408951	-0.0948691487391178	0.0816607128681432	-0.130836089721539	-0.0697711095234315	0.00743739691108112	-0.0443269561535815	-0.147560706693834	NA	NA	0.0503760154534148	-0.104493662512238	0.0751586356539917	-0.0996424192709022	0.124328367424343	-0.0517354220140598	-0.0270466537047317	-0.14435606361303	-0.0394323163363411	NA	-0.147835917532034	-0.0705825902110732	NA	-0.0760572623111323	-0.213479047039419	-0.291747417815529	0.0289074118176285	-0.126308027484498	0.269780988418759	-0.0387263281380928	0.0250881603203585	-0.191442406922283	-0.00312843445970381	0.13678177343812	NA	-0.050864315136761	-0.208290510086176	-0.196191685851129	0.0391971668031338	-0.0166579344288323	0.0158926728586171	-0.111195434539088	-0.0317814647226412	-0.183993719845113	-0.195555202737865	-0.0345366180660298	-0.197228617042859	-0.154238839935434	-0.023640902154834	NA	-0.155000926146437	NA	-0.0759528282748097	-0.0878036216735907	0.0462741569862313	-0.0146122974605947	-0.0790135217379799	0.109489561006589	NA	-0.162204757746553	NA	-0.109821915270832	0.0242152893546082	0.0205382233865206	-0.0702301253384845	-0.0878808887477618	-0.0484503364998721	0.223337126123504	NA	0.0723904280560627	-0.0845559348345726	0.201475483580747	NA	-0.0644435624002187	-0.0426732996392439	0.0677025394053258	-0.07896306880827	-0.0141522231924709	-0.118151940938319	-0.147054766125974	0.219471655508807	0.0867730412002858	-0.0763060055133064	0.23816640646362	0.0759750557892973	-0.184112619406737	-0.127935222672065	0.0167965917811119	-0.00737600663297258	-0.0233491219249733	NA	-0.167239113369144	0.0816226085575931	-0.12357827701481	-0.0807525601333651	NA	-0.169907826378415	-0.0443064927275454	-0.146128972506681	NA	-0.151714076543798	-0.0592095119649299	0.147696188686901	-0.0734478226738289	0.187866952448996	NA	-0.205485962266148	-0.0322179002055163	-0.00164342480131954	-0.0243729988621629	-0.211175500339587	-0.17312622934914	0.667309147680665	0.536334400606846	0.531096469176965	0.367725296146349	NA	0.414507510606582	NA	NA	0.591394423716405	NA	0.588029601404214	0.405847953216374	-0.0284042937912907	-0.11477653409542	-0.041685762924153	0.0233286584989371	-0.0696740846586048	-0.0395512158979651	-0.10638017870216	-0.0457061205048821	NA	0.0612770236299648	-0.145252220546338	-0.0892925123265681	-0.242634489693313	0.0112527674137581	NA	0.0235047145263864	-0.212743422155187	-0.242816543621497	0.0621093205613329	NA	0.0231032079948489	NA	NA	NA	0.105132968167024	NA	NA	NA	-0.270202958376333	-0.103330069769698	NA	-0.116708916585078	NA	-0.0541553985516834	-0.227715946477556	-0.0143081686115742	NA	-0.142191879900858	0.118799361399981	0.0257221737097898	0.0637844989547776	0.129615693330864	NA	-0.138383918569677	0.0323166891587944	-0.144148606811146	NA	NA	NA	0.00890406004957089	0.0519132421299604	NA	0.0833560018699338	0.00463708290333677	0.0129410000617431	-0.0772152099706279	NA	-0.19967082109497	-0.160987198097184	0.0285874061725455	-0.117854515625413	-0.0378506346308204	-0.0714469935522567	0.0862085328958394	0.0276873682446438	NA	-0.0201123724343539	0.291972868319618	-0.0861721926737407	NA	-0.12853677683399	0.0103495541266439	-0.15699011228423	-0.0334284177008635	-0.107152143808491	-0.176891146922107	0.0959918146295855	-0.117164051405537	NA	0.0399883570162208	-0.123091035784534	-0.015501750857788	0.157973062369347	-0.113372319688109	-0.0267820380513879	-0.00716502165418574	-0.0844716114065959	-0.122055868681256	-0.0776177749552363	0.0680271316803825	-0.142195055260071	-0.035570021080857	0.103204113854269	0.073232956700449	-0.0429682552283171	-0.144945269155795	-0.0810376368271105	-0.197259312181913	-0.178015929718716	-0.0580198107133092	-0.0882206521835005	0.0137291947818264	NA	0.116836470485607	-0.100579503056283	-0.0377260899861519	-0.0156894498690164	0.0149072530496679	NA	0.175852804459616	-0.00089827383945031	0.147630917414199	-0.111563423390049	0.134703324424687	-0.154973759184285	-0.199706808499378	NA	-0.0903855415310524	-0.178085434803701	0.0617180511866189	NA	0.0511684439857815	-0.0891817275718205	-0.0229447928519136	-0.105757808296508	-0.00369682375874326	0.141211046721883	0.0233893431416651	0.11049015197622	-0.0750415001808191	-0.135890555952475	-0.0944383583392871	-0.191114639288014	0.0677095957591314	NA	-0.0700408448255623	-0.063963377523749	NA	-0.158101488008609	-0.0156287652262884	NA	-0.277876743139901	NA	-0.0644777857161758	-0.0394944122498302	0.138891976043679	0.0643257212916656	-0.0201067273513094	0.0535206795268715	-0.0445760454429185	0.0286276273892373	-0.0710902948673846	-0.0953839097492348	-0.102309015374031	0.161870286576169	NA	-0.053015444594392	0.271688673670098	NA	-0.163607560883103	0.0588341139424731	-0.121710460162473	-0.152082418212449	0.00876787319448842	0.0818755788415231	0.0898340874811463	NA	-0.158849461512	-0.0506875534739312	0.0468171434115707	0.0158577439072795	-0.0212135164457146	-0.112468047947924	-0.0856951831564835	-0.33525125029769	0.0536042973194676	0.00199765376235964	0.166646026831785	-0.0608462332301342	0.0640291836706435	0.245497958067618	-0.129272401718222	-0.105300203752216	-0.0782581390630926	-0.0977449657325818	-0.215750134511744	0.0138304534589364	-0.285898053328394	-0.197106189304332	NA	-0.0139151297046034	0.0353533910190257	0.129177846577227	0.0403898635477583	0.0493295581840473	NA	NA	0.1897940426733	-0.183302549989856	0.0776636412549725	NA	0.0990913180386865	NA	0.185841073271414	-0.0979986416518924	NA	0.0125246762919458	-0.180464484489252	-0.093614881850176	0.0520169705309024	-0.0906053469520962	-0.190391715840632	-0.0305954707554243	0.197057853280764	0.216801884046466	NA	NA	0.0482647543947854	NA	0.0022386282448202	-0.0109158265195417	NA	0.162183779399309	-0.110437582140369	-0.189341377576672	0.0728769636509575	-0.0799548393356443	-0.00727421937094544	NA	0.0615518686106921	-0.092502094855036	-0.0303906573875614	0.0905541883870057	-0.101072742187293	-0.108811798223563	-0.228548949044305	-0.152370317447717	-0.0110615402256269	0.222816367212652	-0.0174415425189419	NA	0.127314263537174	-0.104998191809337	-0.127024953031145	-0.30686106921401	-0.095419544335953	-0.00457181163063516	-0.127559824649608	-0.039738209273813	NA	NA	NA	NA	-0.0400927945889053	NA	0.131909713953058	-0.0680183112381255	-0.056943363940268	-0.174955589073236	0.249078351988569	-0.28595626824729	-0.110265407107512	-0.0296462120610727	-0.0992225662194702	-0.221050514672806	-0.0998865691125753	0.12504529297099	-0.0547703597858397	-0.104812609704251	NA	0.0258195513923068	-0.0197299180580914	-0.0155582016882326	-0.178713097474707	0.0627122859940197	0.128190309862137	-0.220690287811031	0.154863680064918	NA	-0.23917864041703	-0.212979104372293	-0.0778157056794828	0.0123341536344632	-0.129173259947254	-0.0253347798858635	-0.0010612756123592	0.123808314148871	0.365710707134856	0.397574378379332	-0.23009817152232	0.0414257362864174	-0.216380972541963	-0.162387164492428	NA	0.0661501415680982	-0.0101075211911125	NA	0.0272435235902728	-0.0104174724508898	-0.124857241142071	NA	-0.209766346484613	-0.065742637135826	0.07095798823353	NA	-0.228951866846604	0.124612032847327	-0.120315066197419	-0.0867243523590273	NA	0.0330424351476983	-0.209700722394221	-0.0650708722535348	-0.204877351750417	-0.148704541645718	-0.0268360191580006	NA	NA	0.0515837104072398	-0.0478554858740617	-0.115518509698076	0.077757843578277	-0.116374092597003	0.0607506196360686	-0.10421811189613	-0.0356868037363393	0.0556474645638732	0.00355957767722474	-0.140960193344094	0.172129166556411	-0.184453088477856	0.10727845254161	NA	0.132167623684652	0.137488820089439	NA	-0.0623238337170226	-0.112681149832853	-0.012885254866679	-0.0817965476789006	-0.127899588085347	0.237383856826581	-0.115827577994761	NA	0.0161791608231237	-0.219227152849444	-0.150619636068552	-0.119875808173022	0.165104919160647	NA	0.0309664558580967	-0.148457922080213	NA	0.0749310682437618	-0.0416406022597973	NA	-0.0737544212466813	NA	-0.0212293932417771	0.0139024282677533	-0.157830524022474	-0.132515149109576	0.152518148059944	-0.271545782505535	NA	-0.0512912245419985	-0.0440454076367389	NA	-0.152935178569854	NA	-0.0320376103657837	-0.057445423513535	0.169268167905939	0.144923394458998	-0.163137607719651	-0.256993816869978	-0.239264727933459	0.157170754941653	-0.108029601404214	-0.16151746888589	-0.122939324177714	NA	-0.104568812680268	0.0185448034364443	-0.0484648020251735	-0.165879353990809	0.110347966447038	0.117222971959814	NA	-0.210090938759669	-0.146301853174918	NA	-0.127798329408237	-0.200219805421044	0.071726777980648	0.117126652730368	0.131337443659425	0.234475580605612	-0.129868663614794	-0.169531369902887	NA	0.0672311749711131	0.00603282968608046	-0.0325290854083424	-0.0815333744483744	0.0387143323366234	NA	NA	-0.0648238998703395	0.070997150997151	-0.158080318947192	-0.231433233662336	0.048056944775211	0.0550526139380629	-0.106806735289707	-0.0477810413414129	0.0651590766761045	0.041095146110626	NA	0.0369513023382992	0.13564323075159	-0.0529537014985931	0.0222645603450557	-0.121557337284891	-0.00838859340407328	0.123481604967673	0.0112375962530761	0.0273913542024997	NA	0.235986345955386	0.039212158097607	0.00989336085311318	0.0625679835586956	0.0569708837201097	NA	-0.335435068314325	-0.0516595662106498	-0.182368994381378	-0.0769901122842299	-0.1404990606229	-0.0311855583944643	-0.150266818378273	0.218519400562744	-0.0428377126829139	-0.0495214910075591	-0.101972074479814	-0.166590281636721	NA	-0.0824485547705362	NA	-0.147308794862974	NA	0.0220722747038537	0.11252555723144	-0.00235999753027617	-0.142437088195602	-0.160813244776093	-0.136034505570109	NA	-0.0238007285685304	-0.17193829218597	0.0244520300247854	0.140443668245526	-0.0657408730473746	NA	NA	0.0347832376315348	-0.116024803083627	0.112938706746756	NA	-0.114055374736489	0.0469843789967629	-0.0446194420188228	0.0126329902181295	0.130609227946689	-0.154136522805253	-0.0300660651125047	-0.0123221578329937	NA	NA	0.179946548119923	0.106935160928969	-0.0445442918507934	0.0965764335423778	0.0571060128954866	0.0873795348098754	-0.163280498884214	0.0846296737318409	-0.0851458535229603	-0.160918575050372	0.127280745856597	0.131367479511878	-0.00189568944986902	0.0704171187143323	-0.147255872209433	-0.155632469812036	0.248901590325739	-0.0723858414260891	-0.150403711642102	0.0589995854392139	-0.21631393718081	0.0701016996992229	-0.0292499977948894	-0.125985199297893	0.00543586215412841	0.175172571952758	0.0113180386864597	-0.0077097721679765	-0.0902098383212934	-0.179295952299048	NA	-0.14372451994743	0.121202402688471	0.0387136267012428	-0.0475388361901721	NA	-0.0526883825955033	-0.208963686239228	-0.108170022844945	-0.00404752454288058	NA	NA	0.292741658066735	-0.144511303396752	0.0768440457604544	0.101392747832376	0.0588072997980119	0.101905744754042	0.0571289460453547	0.191417709683964	-0.101550810157621	0.0483674243426565	-0.220454252776234	NA	-0.118643063163187	0.00139116015277006	-0.00968555123353885	-0.18252247007665	-0.148915879442195	0.118434195090542	0.00679950252705671	-0.0798955659636774	0.23938009931818	NA	0.333384844716114	0.487186190715602	0.358331877960361	0.073267180016406	0.162046180487963	NA	0.0116828521782082	0.0790205780917855	0.204931880159464	0.312695615358154	0.26337029098639	NA	0.259700281372108	0.00963862648073174	0.0560500295484816	0.0491785522126079	NA	0.0872352323745513	NA	0.164861122136664	-0.112379137889974	0.131429529076588	NA	0.0171367080345409	-0.146365713176859	0.0425572226191421	-0.165084455734611	0.176866449683787	-0.268266694892082	0.172484453970522	NA	-0.0511723249803745	0.0332096707328905	-0.202101382163302	-0.000786077813941591	-0.121877342929974	-0.0975237490407769	-0.0994790646803031	0.294934420011819	-0.116822876699038	-0.0868397237437485	-0.0416550714592604	NA	-0.189348786748168	-0.0545443848662722	0.124403870410062	-0.184759703347332	0.0128570294514567	0.162987307383592	NA	0.216167165021654	-0.0983609854198089	0.0122459492118935	NA	NA	-0.129287925696594	0.0662344649960749	-0.185401109611636	NA	-0.00378749790514496	0.0216778245261217	0.115871680206046	0.10660809893008	0.00818784013830453	NA	0.00276432660333589	0.122926269923174	NA	-0.18636677162993	-0.0670657034743722	-0.0569606520070916	-0.119172995333986	-0.0814620765085161	-0.0153514505217292	-0.0007338607957803	NA	0.0751882723399751	-0.130841381986893	NA	-0.0596046677780424	0.121853351327036	0.069482151835093	0.0165312728780221	-0.180855053672391	-0.048862427562118	-0.0040320005645083	NA	0.00114348213419421	-0.0946489905003837	-0.0287828671729601	NA	-0.0164850537605956	NA	0.19812830215307	0.0530168558651531	0.0464720877104778	0.0767879477477001	0.194378908558475	NA	-0.0383738632655041	0.0233074894375204	-0.185361241212634	NA	0.0937415434009861	NA	NA	-0.0247349898123892	-0.0444984255510571	NA	-0.0660414737194923	-0.00799167350250942	-0.0378823882229455	0.0483120319652827	0.0278711862612791	NA	NA	-0.102410626868831	NA	NA	NA	-0.0488726592751361	0.00639411500092615	NA	0.028937048503612	-0.122912510033253	NA	-0.224874196226104	NA	-0.0736792710786519	NA	0.0310786518836054	-0.0213426477203567	0.0582075097245376	-0.201181957007574	NA	-0.121225335838339	0.195884734460586	0.223923509124748	NA	0.0406022597973062	-0.0349508260344174	-0.0154206027890238	-0.174718848403059	NA	0.0850968043537703	-0.105314669277518	NA	0.183735104478139	0.00839071031021496	-0.16252935002161	-0.00210632161096557	NA	-0.0447365774919955	0.102195760895451	-0.0210226420752737	0.124889347551886	-0.170425057112364	NA	-0.166897776974922	-0.0257461653127288	-0.0258075555908373	-0.148600460427086	-0.0181200109373484	-0.0944108385594454	-0.0695357801240154	0.360565566757517	0.299896095190213	-0.010995916135235	-0.217224912457111	-0.120583207642031	-0.0318781367697776	-0.122990482742805	NA	0.18854259832588	0.0527705891173383	-0.152735497229103	0.141175059317474	-0.0723198645180069	0.0301045222407452	-0.163933917246611	-0.122890988154146	0.0132087886886648	0.0331779171407654	0.0122198407028128	0.29317738791423	0.123419861871874	NA	-0.0399671879548041	-0.13540296190451	-0.0209841849470332	0.0774166688717772	0.0413915129704603	-0.126559233679977	-0.0498785425101215	-0.00916373386961622	-0.0144013124818078	-0.0290675910490152	0.0772991805809143	0.0830162384341951	0.0598382330890071	-0.098434371499387	0.00239563211699435	NA	0.103806020833885	0.20990182847768	NA	0.0202026937630653	NA	-0.0525497252432237	0.169180316301059	0.0679117602956612	0.156545914812169	0.00298801301897277	-0.0794894728021663	-0.014917484762686	0.188897885739991	-0.16580455664047	0.0667488731885017	-0.0918899642675036	0.0256442010002382	-0.0103340301482716	0.122224162719519	-0.214875852275233	-0.07643371878666	0.0423190706782038	-0.0129988621629489	NA	0.0439377982412038	-0.0625485785857303	0.0936240551101232	0.0607340372046254	-0.143513887786334	0.0147484850890424	NA	-0.0711710901184585	NA	0.00486218058973477	-0.0597962477838639	0.0644911927884064	0.00348619159764671	0.229770051070361	0.063282092145581	-0.12513455584663	-0.0907406605400461	0.0536776833990456	-0.0952350206839371	0.0584093214433772	-0.162122198407028	NA	0.144941035343512	NA	0.250581355349157	0.0389383715699505	0.0736330519612253	-0.188687253578894	-0.0404135379795505	-0.178879274606829	0.199872632813809	0.200182406745874	-0.0443798788071234	-0.0563643901105201	-0.264290462834226	-0.00427085814082718	0.021343000538047	0.109206248401295	-0.126439275665282	NA	-0.0820738623834599	-0.189800746209415	0.00392051052018653	-0.291409418468242	NA	NA	NA	-0.274355622590917	-0.0604888289098815	NA	NA	-0.163972727192541	0.0219470244238046	-0.267346193538144	0.140915032679739	NA	NA	NA	-0.0344395932012031	NA	-0.0273684210526316	-0.233389607754933	-0.0704259391565893	-0.0796177290552189	0.0909698076261544	-0.0989560211828236	0.149083467845078	-0.0551457578082965	NA	-0.0945487902763445	NA	0.330200312243656	-0.0497335344394168	0.0983740396743493	-0.00128355075723497	-0.158519224153899	0.103768974976405	-0.0253249009905357	-0.0202028719538932	-0.0855420602789024	NA	0.149316680338352	NA	-0.0957106189304332	0.0130937701216339	-0.107931518086317	-0.107193776295943	NA	-0.278559092552901	NA	0.119613664629144	-0.0372402600266377	0.198243673537791	0.142014765420338	0.0573593359971069	0.03934234782532	-0.0211708255051908	-0.0191601174882909	0.0286240992123345	-0.0175438596491228	0.00703730165030475	-0.159691990156386	0.0497448246055057	-0.147033949882247	0.00139786368888536	NA	NA	0.0868658322528292	-0.133413775766717	-0.0466742522470077	-0.0293431416651231	NA	-0.248034011625343	0.039136302294197	0.0396881091617934	0.0409543718522047	NA	NA	NA	-0.116704682772794	-0.239099609254408	-0.172267471091001	0.0992021027934341	NA	0.113392783114145	-0.0504215289354608	0.0409684845598158	-0.0244897815176453	0.115411253120231	-0.018325703650781	-0.0548102281848412	-0.0206543004066224	0.0624540234447355	0.165378705688303	NA	0.186196360685525	NA	0.247330140333236	0.186500489534545	0.269373483986487	0.0425981494712145	NA	0.26314307639385	0.159920263201997	0.136324168893828	0.289244278353516	0.0617095781182468	-0.036561438790541	0.0291437996701155	0.00560839000467483	-0.23196916373387	-0.00759863459553862	0.0915050320623076	0.06635477582846	-0.0483974138463303	-0.0263583040053628	NA	0.132578656293827	0.0237463946442275	0.0274086422693234	0.0468432519206513	0.154365501486245	-0.0851373783881524	-0.224731461635486	0.0778478120892982	0.0910269640919796	-0.0725738932550078	NA	0.0389408412937825	0.107059705573637	0.015642172298519	0.161126194067371	-0.0189759466539652	0.00294320517230734	NA	0.158654353329276	0.0723738456246196	NA	0.176302647014721	NA	NA	-0.00116147583639844	0.264682067158847	NA	-0.16784031471338	0.115997283303785	-0.225388408174786	-0.0130775405078811	0.0545607860778139	-0.0278648355428541	NA	0.0276363885260503	-0.16079666234465	0.181166238875217	-0.16244114559904	0.225007012251594	0.316872271175677	NA	0.160856641351997	-0.119540278549566	0.0947329611106701	0.0369950517318938	-0.00596579432492745	-0.013694618648179	NA	0.104379702398278	0.272236599543101	0.104452735660166	0.224556464061108	-0.000568036481349175	-0.00810916179337232	0.0199744207174548	0.10564702354176	-0.107862365819022	0.0498270311273407	-0.274758540393215	0.324839600257557	-0.221340530814215	-0.0565796089015903	-0.0212847856191509	-0.172792110996445	-0.202266500842352	NA	0.167238760551454	-0.133153043493601	-0.088251700140245	NA	0.0242025879177582	-0.0565280975188096	0.106221410741535	-0.0160440330629016	0.153947412523264	-0.107902587035714	NA	NA	-0.199446429043952	NA	0.155490989918235	NA	0.129365192770766	0.0454372734248895	0.073141929736357	NA	0.226110978804477	-0.118304358180519	0.100320887689309	0.168696603247687	NA	-0.0614573134696974	-0.0494230984653491	-0.100143429224192	-0.0526817165710165	-0.16149241882988	-0.108641387279158	NA	0.0721342824129202	0.127008370599702	0.0903192118052799	0.0825028886948392	0.148119922732926	-0.0126964974023798	-0.135951946230584	NA	NA	-0.00660756970354494	0.263376994522505	NA	NA	0.0873160276256251	-0.0358129423783345	0.16414807758461	0.0250966279449252	NA	NA	0.0842313425595159	-0.0779208453511859	0.116693392606705	0.239940020992653	-0.0334538205745636	0.108976564084923	0.0727612394485459	-0.137003695765306	-0.164978963245217	0.269417233380082	0.062781267390055	0.178486588517548	NA	0.0302738747320791	-0.125392818395914	-0.17370873135579	0.0578190574475404	0.0957540155063375	NA	0.182854471523202	NA	0.0330713661983012	-0.119029398534043	NA	NA	0.0814892434706676	-0.198683637197569	0.0983832129342965	-0.0592790170499149	NA	-0.0854436241433146	NA	NA	-0.0203896871389131	0.0467123565575578	-0.0413004860063684	0.291889603344712	0.0258509521667416	NA	0.000403270619988886	0.0972690146683955	NA	0.234113236837695	0.124826546003017	0.0947756520511939	NA	-0.104208938636183	-0.0288050946874476	-0.137366745168603	0.249264286911346	0.114653047903822	-0.125402344473552	0.150218482354705	-0.208632037610366	0.106013953939651	0.0472606352482514	-0.0175509160029284	0.016560203928625	-0.0177587256225027	0.0643172536670989	0.0675183685710002	0.081819833646459	0.112398542862939	-0.0744604094449296	0.0800084676245667	0.0168537482469371	0.211645100685348	-0.00469000555687862	0.130475157224383	0.227959390683849	-0.0233953410423999	0.113598475827578	0.122742804724229	0.0646817143411571	0.23615605126441	0.0668025014774241	-0.0719402326832667	NA	0.372047665669957	-0.153105942331949	NA	0.0291159270725834	0.165510306686777	0.16427438631773	0.166402935443183	0.098245966852778	0.223596094308169	-0.0698042743863177	0.107763576865744	-0.107765693771886	0.0939885157841814	-0.192054192797227	0.0418275993250246	0.0697192453229605	0.225213410600408	-0.00152699496352747	NA	-0.0588020075326577	0.0401432439822533	NA	-0.0448378361691055	NA	-0.117921550986566	NA	-0.0566667548710892	-0.0288040362343768	-0.176451888897709	NA	0.224038174874088	-0.122991541195876	NA	NA	NA	0.0257031215545147	-0.0495243135490814	-0.14477379975832	NA	0.0884217582669595	0.0236144408280631	0.0142781791079005	0.142732043784675	-0.13216515396082	NA	NA	NA	NA	0.0419217979589497	0.227887768692722	0.0704301729688727	-0.0262178825646318	-0.081296252194085	NA	NA	NA	-0.0370419764847009	0.0146221763559225	-0.137409788926817	0.109990209309095	NA	-0.120212749067238	0.1308375009923	NA	0.20359168408704	NA	0.253180563273443	-0.0303017473296111	0.0260238328349783	-0.0107175429776049	NA	0.181902569394829	0.0950437934958059	0.00232647984969966	-0.135754721141718	NA	-0.113932241362582	-0.143615146463444	-0.0299129422349237	-0.0758543921392219	NA	NA	0.171945348539776	0.154376438834643	-0.154358092314749	0.0169094934420012	0.205628853430711	0.0590440404681891	0.207871362670124	0.0683997071613171	0.0680867578700396	0.155095481287432	NA	-0.0568519841584857	-0.0330992387958332	-0.0152635989168497	-0.11903892461168	NA	0.0269475095481287	0.0185070519435845	-0.0833492983338185	0.038701278082083	0.120352464872589	0.10777169167262	0.268125920633661	0.177614070369488	0.146663138489764	0.045351891543842	NA	0.18785919045981	-0.0197715505455444	0.0451701904333483	0.0562991188378185	-0.201888985913754	-0.068839670821095	NA	-0.0572764238398913	NA	-0.0559808772811869	-0.0450960987183897	0.0398227126231743	-0.177112010796221	-0.0845907619898912	0.0912732308397943	0.174566783978549	NA	-0.0927889356372328	0.0780083441383751	0.0768630979157295	-0.0233632346325845	0.00546761574625352	-0.118620130013319	-0.0983366409991797	-0.0190620341703933	0.0944637612129872	NA	0.0716392791934588	0.0978158820883279	NA	-0.139106842017059	NA	NA	-0.229657855044852	0.105490725304967	NA	NA	NA	NA	NA	NA	NA	NA	NA	0.0972711315745372	-0.00722852883843596	0.00474680920501354	0.0427600927910525	-0.00221534227726178	0.0757203214169158	0.0923851439394872	0.277771956285888	0.0930168558651531	0.0442902631137925	0.0335801293076835	0.0496248665908109	0.20873823573514	-0.116321875578842	-0.243625907402997	-0.105539414146225	NA	-0.108190133453291	-0.0899455778712745	0.00808799273195558	0.0668483677771603	0.137939015462235	0.0392262708052182	0.106153679108225	NA	0.0958083494306405	0.0774487752815926	-0.0882135958296949	0.0960997768428109	0.273923068102635	NA	-0.06319317650587	-0.0481638485353656	-0.105882705758867	0.0344565284503365	-0.132477044799026	-0.0912030201194288	-0.133274059961366	NA	-0.145502368288746	-0.130709780988419	-0.0952974694151165	-0.0485791149568239	-0.123904986196008	-0.012571599940021	-0.0419175641466663	0.0674273416069082	-0.138000758558034	-0.115958120540164	-0.18969313681388	0.2549859313946	0.304296437423372	0.0804240868637153	NA	0.0276640822770854	-0.00695086131618639	-0.0214659593965018	-0.101063921745036	-0.120582502006651	-0.0718146295855274	0.00504176479408678	-0.10559621779436	0.0978190574475404	0.109488502553518	-0.0643193705732406	NA	-0.0773439884275798	-0.0753142282554047	-0.117606484789147	-0.0836537800005292	0.135852804459616	0.0441865347128505	0.163879230504618	-0.183829659619133	0.084177008635213	NA	NA	-0.0507320085029063	0.217872685736463	NA	NA	-0.0109800393391725	0.151243417744966	-0.0388307621744154	-0.0419747206124915	0.11578912086652	0.0662397572614291	-0.0665601157242024	-0.08906213023049	-0.0983486368006492	-0.12053063780618	0.107686662609263	0.0711283991779348	-0.026798620482831	-0.0462420505764159	NA	0.0339936316406905	-0.140054157515458	NA	0.201674472758064	0.0855653462464608	NA	0.222384518359751	NA	-0.166269570356258	NA	0.00434847803268856	-0.134146930927117	0.256273715964118	NA	0.290480802307428	-0.0159328940753089	NA	NA	-0.0812154569430111	-0.0916705035590484	-0.00323745512600002	0.0954608240057156	0.225011598881568	NA	-0.0752676563202879	-0.294873735369091	NA	-0.0863083803021884	0.0293530205604509	0.00231554250130102	0.195264833778766	-0.153894150626177	-0.12183394635407	0.00549442989071472	0.0560627309853316	0.130712250712251	-0.070997150997151	NA	NA	0.0944605858537747	0.0885851128575587	-0.0446303793672215	-0.137444024365945	NA	0.139202808428815	0.0418494703324425	0.00750549072530497	NA	0.0505287855133056	0.149264123668257	NA	0.152391839326824	0.0299115309641625	NA	0.058760727862895	-0.0213306519188872	NA	-0.0393832746773923	-0.0372268529544071	-0.0552868848844081	0.0589660677586374	0.0551344676422076	0.0896248665908109	-0.137175517980472	0.16175738491528	0.106411226658905	NA	NA	NA	-0.0610409885951682	0.161363993190619	0.0132821747682429	0.0267989733005213	NA	0.0173462817425666	-0.0665385938450954	0.0438630008908647	0.0433750540252088	0.0672752771823979	-0.0819990650331208	0.0103481428558828	-0.2081698464361	-0.0413759889920881	-0.0913028675257777	NA	0.158517460065448	-0.233981988656911	-0.126817143411571	NA	0.263359706455682	0.0792918948956101	NA	-0.0028345423240892	NA	0.141818245966853	NA	0.0248828204246161	-0.143933035202385	NA	-0.0818752260238328	-0.00869730965020861	-0.0960016935249133	-0.124218288304976	0.0124558757376095	0.023375230434054	0.198466654318047	0.0290196078431373	0.174721318126891	NA	0.0326349307154261	0.0570664973141753	-0.0788699249380364	-0.0631081474425128	NA	NA	NA	NA	-0.272884372822453	-0.0859216921136426	0.0573575719086555	-0.0178991470632338	0.0734607069990836	-0.114176038386565	-0.051145158018223	-0.0605787974209027	0.125700828239528	NA	NA	0.0444260979245499	0.286774099653357	-0.205113033967523	0.0179806479496882	-0.0233403014827163	0.120739505878825	0.0941024758981415	-0.0543102855177159	-0.0146172369082586	-0.00520511938468595	-0.00362379049685551	-0.0796658816473058	NA	0.0963238160761381	-0.169044128672612	0.296537270778757	-0.0237176420944707	NA	0.070804865355949	-0.0549160734919249	0.0133848447161141	NA	-0.00342727104337011	0.17833664099918	-0.0132701789667734	0.0505534827516252	-0.0270886366242403	-0.000262496361567569	-0.0265862242332831	NA	-0.148967038007286	0.0269729124218288	0.0950921295193741	0.0364319546982086	-0.00826828257168814	NA	-0.0207717886974853	-0.0420922126160739	0.0300653594771242	NA	-0.0547693013327688	NA	-0.30485000837942	0.211391071948347	-0.0133365086925458	-0.151636103834246	-0.0250969807626154	-0.0805518068675963	-0.176949714658693	-0.185630793928008	-0.0477506990200489	0.051132456581373	-0.107615393435827	-0.15663658895857	0.120498884214054	-0.00650878075026682	0.0256233847565117	-0.0658357810060596	NA	-0.0559604138551507	0.067385356301765	-0.207238054916073	-0.156088663085567	0.062122021998183	0.0660083088566061	0.301982659010523	0.0330872429943637	-0.232838506522717	0.0703843066691364	-0.0882947438984591	NA	-0.00587688426697715	0.103206583578101	NA	0.0753643283674243	NA	0.0180699108253288	0.0802723752568954	0.050348323705673	NA	0.0924791617051679	NA	-0.0201723514417013	-0.0625118855459413	-0.140077796300707	-0.071009852434001	-0.0955622675206859	NA	-0.0444924276503224	NA	0.000291427412170446	-0.0234877813489792	NA	-0.0158947897647588	0.00107327141382869	-0.0601056688982386	0.0445979201397158	0.266985613858679	0.327094839785033	-0.139670644686125	-0.0170608522311309	0.0883494384332639	0.178624893052138	NA	0.0304386405934394	0.0834914838630009	0.0570305099097669	0.0119778077672815	-0.0584657722738218	0.117878154410662	-0.00645585809672497	0.00886807264516243	NA	0.0819263918151937	-0.0357340813068367	-0.0906725667198161	-0.141249503850123	-0.0555003395870269	-0.10371181851058	-0.157262840358816	-0.057969004965909	-0.0634708440281196	0.113863089095287	-0.0297368862074744	-0.25493547846489	NA	-0.0314875675866388	0.193525089748	0.00244537941132368	0.085756573434592	-0.0470711721485715	-0.00458874687976855	NA	0.040679530459592	-0.102051811277817	-0.0283282640777139	0.0849528547361365	0.0676806647085285	-0.0674216965238637	0.00544362414331455	-0.127361188289981	-0.12155592601413	-0.114948709128276	0.000388452276997169	NA	-0.00770589117338343	0.226613038377744	-0.1506034064548	-0.0247124094802113	-0.136999814770713	0.116254134582308	-0.214435888615455	0.0414987695483051	0.0964921101144011	0.0539454720259674	0.0535450239475007	0.00107574113766064	0.0755280357757138	0.0750661974191386	0.0058306651495506	-0.0278341404037998	NA	-0.0102451200903213	-0.0375676748432166	NA	0.227090400712692	NA	0.110859552097942	0.0591738773782117	-0.225683716581549	-0.0118003404690711	0.0825247633916364	0.125470438287776	0.354552142044402	-0.00808834554964586	0.0124237693277941	0.129561359406561	-0.0878995880853466	-0.194174979933494	-0.0641658948779692	-0.00744551171795754	-0.00931438702336535	NA	0.238578144708176	0.091695200797368	0.0949774637700334	0.192003387049827	0.105531652157039	-0.0889576883384933	-0.176219382039815	0.0846300265495312	-0.129511964929922	0.0124579926437512	NA	0.0206066700184347	0.21207694953825	-0.0913773120584266	-0.191520026814144	0.158043816256412	-0.0609947694777416	NA	-0.350838735854216	0.00331542783555167	NA	NA	-6.31543665599393e-05	-0.206532066717825	-0.0199066797209212	0.111419120954725	0.0217332169034955	0.0344695827048768	0.175421308424404	0.129304860945728	NA	-0.140766685257221	0.0401785257512812	-0.140714291825593	NA	-0.206514073015621	-0.0648044948973742	0.116027272807459	-0.0703059811418945	-0.132736365801381	NA	0.0210716837342224	0.125866652553959	-0.172528556181807	NA	-0.0123990720894746	0.059514346449331	0.0290453635345276	-0.0149633510624223	-0.0484637435721027	0.0920663650075415	0.0966558175226906	-0.109631746535771	0.134047083520768	-0.0243447734469406	0.062100500119076	0.182608557593078	NA	-0.0719275312464167	0.100344879292248	NA	-0.0649925467262929	-0.18827727942279	0.103439090435994	-0.0388395826166724	-0.0408252405775626	NA	0.0194339040159474	0.0261229746059467	0.0736955006924047	0.0698660174821166	-0.158345637850282	NA	0.0444303317368333	0.0177209741296429	-0.207961683998836	0.182091679676819	-0.138038862868584	-0.0228537658878216	-0.251194199677172	-0.0025508719007171	NA	-0.0175406842899103	-0.152796168399884	0.230985860831062	-0.0751346440510527	0.236961534051317	0.084226403111852	0.126115036207915	-0.0487209476683161	0.0721367521367521	0.146799326118212	NA	-0.138996410080001	-0.249821033226606	0.110896245137731	0.0384617148703836	-0.221841884752101	0.0301570920765967	0.0452370533757646	-0.026223174829986	-0.0201827613437734	0.0909694548084641	-0.0137838815238196	-0.00835260599966482	NA	-0.000974129642860293	0.133364734107768	0.0148379256822988	NA	-0.0673137343106383	-0.016651230892717	-0.0374053787056883	0.110313743131081	-0.0893344976317113	0.0178949132509504	0.0204634260361815	-0.0518754906371005	NA	-0.061680647067644	0.124675187213887	-0.0865585280445962	-0.204369294276415	-0.108812503858943	-0.185054642639782	-0.124419747206125	-0.0414634914365407	0.21320208515255	-0.176302999832412	0.18048725715005	NA	-0.0833821103790144	0.0683887698129184	0.0125532534201265	-0.00333836098541981	0.0703416157286126	0.0982113907191307	NA	0.135000044102211	0.130672382313249	0.15214627821439	-0.0983098268547185	-0.0188898591375372	-0.000737036154992811	-0.174262302311838	NA	NA	-0.000670706429220361	-0.171277817469768	NA	-0.122789729477036	-0.0707963977313823	-0.0368546302911628	-0.115778183518122	-0.066132147865894	0.0320040926852072	-0.0346780979598317	-0.0885664135199739	0.0585384527180193	0.173559136655112	NA	0.105678777133886	NA	NA	0.0105788856253253	NA	NA	NA	-0.128201952845916	-0.0271655508807212	0.0657518103957732	-0.115765834898962	0.101061452021204	NA	-0.0774325456678398	0.0312649396240728	NA	0.0392213348170496	-0.138102017235144	-0.108664320429026	0.0565224524357651	0.0062201758796186	-0.17324054228079	-0.054521623314193	-0.0662863291965459	-0.129981212457993	-0.00892593474636818	-0.0654296878445485	0.183742160831944	0.189637391618816	-0.169957926490434	-0.138099900329002	0.163244864297496	0.0495994637171108	0.114378213011759	-0.0216570082823953	-0.0833337743554462	0.212741658066735	0.0431023297524394	NA	NA	0.115326763455741	NA	NA	0.00639164527709419	0.0275875208382948	NA	-0.0920748326321082	-0.0915784181418856
b0722	-0.182413096592663	NA	NA	-0.00491439760789606	-0.23093293817752	0.00574387199774197	-0.181678882979193	NA	-0.219948860835373	0.162598502288905	0.0577520220863874	NA	-0.18847873832394	NA	-0.0201338943134609	0.0575710266112743	NA	NA	0.111890132571247	0.294469759113722	0.201620509435273	0.0335303820133541	-0.0731930883014474	-0.0892593474636818	-0.199640125955915	0.0800553923773738	-0.149096874917308	-0.165670133100474	NA	-0.117694689211717	-0.0705720056803648	-0.101333121642719	-0.0733970169264287	-0.0507754050788106	-0.0720577209741296	0.00415372266765456	-0.0411865258924082	-0.0792573187619627	NA	0.118737971121872	-0.12665131909714	0.0708958923200409	0.0572358498055092	NA	-0.158059502703466	-0.0968071763118203	-0.0330607816675928	-0.112522381872227	0.0265802263325483	-0.242753389254937	-0.110570947227294	-0.049009199721274	-0.145302673476048	-0.114441357289655	-0.0334040732802343	-0.174270064301024	-0.109692078360809	-0.118806770571476	NA	NA	-0.214474345743696	NA	-0.104957264957265	-0.0785255748723241	-0.0815520450195373	0.248148324556993	0.0425551057130005	0.0196240727510077	-0.146533654397431	0.02828962804195	-0.156366738594468	NA	NA	NA	-0.18319282368818	-0.0522385446480685	0.0501223395341042	0.0425681599675408	-0.199439725507837	-0.0702290668854136	-0.094683566634031	-0.195104301729689	0.0685351891543842	-0.165995078193221	-0.172670388893299	NA	-0.117231792402071	0.0280296014042144	NA	0.15385426865303	0.0508720950745253	-0.134121175235726	0.403175006394821	-0.0609397299180581	-0.0734203028939871	0.0167050370639427	0.0294299348169317	NA	-0.096170693198557	0.107507617114094	-0.139072618701102	-0.202164889347552	NA	-0.244596861686645	0.0165026946451095	0.110725128557946	0.0454072839212158	-0.0204844204955696	-0.0645783387579053	-0.114369029663147	-0.226890000264613	-0.0747574819401445	0.0200788547537774	NA	-0.117957185573285	0.0978973829747824	NA	-0.291071771938645	-0.189155795471585	0.141868698896563	0.0166212413890432	-0.133591948700308	-0.0313820750972454	-0.0868414878321999	-0.0378714508745468	-0.251517755684137	-0.0878604253217256	-0.219080047196427	0.0220631014439064	-0.0622553870851084	0.230859552097942	NA	NA	0.0814155045733993	0.105273751711056	-0.0813777530805395	0.0508424404399637	0.0796325473995176	NA	NA	0.117803398623453	NA	0.0658558916144056	0.191263175535621	NA	NA	0.0386765808437635	NA	0.0235752780644422	-0.0951701022289258	-0.0812764944034294	NA	-0.0924488193838039	-0.176935601951082	-0.0692729309447576	-0.130751060658181	-0.202621082621083	0.0447591578241733	-0.0652197613188325	0.00723382110379014	NA	-0.112173092358851	-0.038612720841823	0.0253788820971484	-0.0809730711897895	0.0247261693701322	-0.116285182539053	-0.110462632196378	-0.0385573284644492	NA	-0.00792357968828557	-0.156756546973265	0.0959057271131575	-0.0955564375997812	-0.106396761133603	NA	-0.0894057668051476	-0.210169264286911	-0.206217353338096	-0.132023321249327	-0.133678741852116	-0.0466273274942006	-0.0464593862736278	NA	-0.108544009596641	NA	NA	-0.101476365624972	-0.0791546488140915	-0.170354493574308	-0.164410926763868	0.111142864703236	-0.154348919054801	-0.239220625722174	-0.176817408024838	-0.103187884240516	-0.0136720383160012	-0.131909008317677	NA	-0.136433189560125	NA	0.0194959999294365	0.0962260855759308	-0.175666869536839	-0.25096416254311	-0.0574461291489155	0.0271592001622961	0.00878692457639826	0.0119379393682799	-0.186264454499749	NA	0.186584460144832	-0.0463420784791864	-0.0396831697141295	0.108067000079384	NA	-0.160813244776093	-0.236425251162093	-0.118361161828654	-0.0343870233653515	-0.148413114233548	0.158705511894366	0.00651372019793072	-0.126545120972366	-0.103169184902931	-0.182723928977799	-0.0277085373060605	NA	-0.101094969701781	0.0114859799070325	-0.164145607860778	NA	-0.0876963650957459	-0.245996489463982	NA	-0.18454658516578	-0.196762544874	-0.0962659539749323	-0.010822682649308	0.0153359265433569	-0.111707373007683	-0.146259515052085	-0.0893200321064098	0.00206468912351265	-0.152534214719044	NA	-0.022706288093285	-0.050779638891094	0.026926340486712	-0.0854161043634728	-0.134959822885519	-0.0054460938671465	-0.206325315551322	-0.132125285561818	-0.000425850952166742	-0.179080380690288	-0.258666525539591	-0.0430155327988145	0.0619569033191324	-0.0267943866705477	-0.159143005830312	0.0563700401656517	-0.176847397528512	-0.144928333906662	0.0304305257865629	NA	0.0330685436567789	-0.00122321893219726	-0.110444285676484	-0.0372307339490002	-0.189535074488635	-0.0393388196484172	-0.0955133938415672	-0.0327481851940056	0.012969931112346	0.188293509036543	0.144123556755136	-0.332182089209953	0.047715417251021	-0.0218161290607111	-0.0834279766787507	0.034338334524093	0.0626907641149127	NA	-0.125224524357651	-0.0206246655398257	-0.0450939818122481	-0.0146878004463144	0.128520547220238	-0.0738616778245261	NA	-0.0392075714676334	-0.209532428355958	-0.22746791564129	-0.131980630308804	-0.0659977243258977	-0.312972577245023	0.153908955395024	-0.130974747073818	NA	-0.0506219293835393	-0.140756264719113	0.152787347957627	0.0355781358877334	-0.192970107521191	NA	0.251024230116262	0.199998941546929	0.0493697794007392	NA	-0.20870083705997	-0.0398803948029954	NA	0.0752570717895795	-0.145586338899032	0.215847159376571	NA	0.270858493644871	-0.0508710186728763	NA	NA	NA	NA	-0.115857920316125	-0.003410688611927	-0.126655552909423	NA	0.15196986936925	0.194213437061734	-0.0287048944634084	NA	0.0199292600530991	0.190967161493477	NA	-0.219790602700819	0.0235417603838656	0.273845095393083	NA	-0.116890970513262	NA	0.0499589849435051	NA	0.165834546144144	NA	NA	NA	-0.257684633907544	-0.170239122189587	0.192912951055366	0.300791899305831	-0.0193876848985208	0.0860744621735334	NA	0.0656851278523105	0.0570044014006862	0.0677974473640108	0.0934561138895504	0.116620006527127	NA	0.0847369303096857	-0.049437873214963	NA	NA	NA	NA	NA	0.0903019237384562	-0.0953793231192612	NA	0.0714872147689485	0.00173833276000459	-0.134468347842961	NA	NA	NA	-0.0483190883190883	0.0885293676624946	-0.282961551692202	NA	-0.223443677065968	0.0494495161987422	0.0833842272851561	-0.0173854445061875	NA	-0.0179157294946769	NA	NA	-0.204120752217967	NA	-0.0349247175253367	-0.243256507281275	NA	NA	NA	-0.0815559260141304	-0.0150868372540199	0.115971880430085	0.0577146743181355	0.0502006650613462	-0.110902948673847	-0.193242835595777	-0.0318209803039524	NA	-0.25289866193891	0.193911072301165	-0.0909518139239502	-0.00983655720497826	-0.193606237816764	-0.220483536644527	-0.0849341553985517	-0.0823621144364178	-0.237021865876355	0.0255817522690588	0.0874095243135491	-0.0871533786704065	0.0404547820027696	0.12419853051432	NA	NA	0.0477912730544309	NA	NA	-0.0942256092720489	0.179211981688762	0.0727023188942694	-0.115572137986999	-0.15900046748344	0.13281116315172	0.168848667672197	-0.000518642004710116	0.211441877695748	0.0362181471778995	-0.146804265565875	0.0522660598202394	-0.168633448881127	0.150874017623244	0.341396276009279	0.199561094793293	0.117285078218366	-0.0779907032538611	0.0322186058408969	NA	NA	0.0788699249380364	NA	0.185650551718663	-0.167090577121537	0.248348372187381	-0.016105423346425	-0.179410618048389	0.128967225791611	0.191588826263749	0.108834731373431	NA	-0.0203409982976546	-0.129936757429017	-0.0321427500374869	0.0896089897947483	NA	-0.0249643213110705	0.0108367953569192	-0.119377276776658	-0.199104901519762	-0.00201847000608611	-0.182621259029928	-0.0423864588570471	0.116237904968555	0.259061681352703	0.0391860495885264	0.129696841399628	-0.0951955051026258	-0.0234969525372002	-0.0491429176258898	0.160558510403712	0.197366215942067	-0.189582352059132	0.215103066867773	NA	0.0202891340971836	-0.00938318647296976	NA	-0.0976511248402291	0.0723131609818916	0.0889474566254752	-0.216985349245411	0.100944316548032	0.0822019352050312	0.231623755215086	-0.039638361867464	-0.0634800172880668	0.027553650340028	-0.0368133506214002	-0.0802074568018841	0.155796882855706	-0.106130383777443	0.0619756026567172	NA	0.183385462147072	NA	0.155052790346908	0.00279043511241654	0.105088875225043	0.109901299251144	NA	0.181001825831547	0.187129563476313	-0.0342508357369039	0.0996720559568857	-0.177545270919884	0.24895416016159	0.16553959055507	0.220427438631773	0.13377188572235	0.0213098356751608	0.13211470103111	-0.172661568451042	-0.0048667672197084	-0.145513305637145	-0.0289148209891244	-0.146791211311335	NA	-0.0853268414878322	-0.114115353743837	-0.0884672717490055	0.186345602568513	0.0487523484427509	0.165566404699532	NA	0.280231801222513	-0.0967404937683575	0.226791564129025	0.0957233203672832	0.0430635160046925	-0.0843978725093276	0.12393356442892	0.098717684104681	-0.176578213205809	-0.217748493909485	0.0836177925961208	NA	NA	0.350037486879592	NA	0.0350827798505817	NA	NA	-0.0207382710169088	-0.164903460259497	0.277305178481649	NA	-0.3406514778651	-0.146016070845792	0.0813731664505658	NA	0.0281287431751828	0.157828759934023	-0.102334065430041	-0.00260379455425895	-0.0146588693957115	NA	0.0484528062237041	0.0337357219090965	-0.0634323868998792	0.0737964065518245	NA	0.0411212546197066	-0.00691064009949459	0.175537385444506	0.212171151861554	-0.0669944343009359	0.129036719501116	-0.180900214336747	-0.101298545509072	-0.0720093849505614	-0.104126379296658	0.0283785380999003	-0.00880915209088584	NA	-0.197299886216295	-0.216147054413308	-0.279903327952864	NA	0.177840226508957	-0.076212502094855	0.0336422252211726	-0.107676078078555	0.210544662309368	-0.0798592257415787	-0.117095604773623	0.0478738323939562	-0.043066691363905	-0.0543434503806021	-0.0619491413299463	-0.198525574872324	-0.159765376235964	-0.15956991523555	NA	-0.0587173312869907	-0.0620384042055869	-0.150816155522038	0.0739551745124501	NA	0.278765843719404	NA	NA	-0.125588279396329	0.0553922058507941	-0.252340504352888	0.0711590943169891	0.172985455090718	0.18111860848703	NA	0.242274968466919	1	NA	0.363182415566317	NA	0.409172554311873	0.445075282474663	0.152240480537694	NA	0.00954230725128558	0.115887245071495	0.188355252132342	NA	-0.15613064839071	0.0986912227779101	NA	NA	NA	0.0441360817831406	NA	NA	0.0487664611503621	0.271649510906477	-0.316852160567331	-0.136597249786104	-0.137005812671447	0.0130969454808464	0.259446958270488	0.115791590590352	-0.107258341933265	-0.052158097607014	NA	NA	-0.271541548693251	0.0412592063366057	0.0966011307806973	0.222027466857188	-0.175285826431337	-0.0618048388946222	NA	0.266226350189198	0.142812839035749	-0.214296172810105	NA	NA	0.166292856323816	NA	-0.141263616557734	0.0835359388919761	-0.071535903610207	NA	-0.19505526007074	0.11614299700987	0.0732167270866961	0.264771330034488	-0.0233374789411941	-0.111542254328632	NA	NA	0.113123230398772	-0.0431513676095719	0.00870930468453688	0.0767858308415584	-0.0439935434362679	NA	NA	-0.0819729565240401	NA	-0.0831873550139804	-0.0685743519180052	-0.0644573222901396	0.0400264613267709	-0.132644633201909	-0.145787092164801	0.0147121448669436	0.295262540463779	NA	0.254406251929472	-0.0743577394970584	0.0337406613567604	0.0487971562894164	0.220332177855398	-0.105044410926764	0.154008802801372	-0.0119368809152091	-0.31668704188828	-0.104500013230663	-0.145143199880042	-0.249682728692017	0.0135312640575798	NA	-0.292739188342904	NA	0.0465511188731003	-0.021227981971016	NA	0.0466619036278479	NA	NA	-0.00351759237208154	NA	0.00431354908135094	-0.0753989045010717	NA	0.0943744983373466	-0.28648761168885	NA	-0.276533213375319	-0.0115417251020966	0.0496128707893414	0.0671136866802501	-0.133489631570127	-0.207678724211232	0.259625506921888	-0.104946327608866	NA	-0.123015885616505	0.0577103895989345	NA	0.0146856835401727	-0.0737219620191756	NA	0.182366877475237	0.256354511215192	NA	NA	0.0891196316583314	NA	0.0831626577756609	-0.123517945189772	-0.136959946371711	-0.141423442971431	0.0101944916509656	-0.060780256322052	-0.095174697253729	-0.102170710839441	NA	NA	-0.165049879600963	0.0498778368747409	-0.0235784534236547	0.153395958473358	-0.101853880553571	0.276622476250959	-0.153020560450901	-0.0127875243664717	0.159374807052826	0.0788268811798224	NA	-0.042233335979466	-0.146313848976388	-0.16929533486809	-0.0337588612446316	0.0588866837783246	-0.214123840255074	NA	0.0501265733463876	-0.00345867181780494	NA	0.0265541178234677	-0.0812253358383389	0.178678231564222	0.0500493062722165	NA	NA	0.147931870904007	0.149249292159509	0.0782789553068191	NA	0.108027484498073	NA	-0.201266262690411	-0.15901352173798	NA	0.0580917855221261	NA	NA	NA	NA	-0.0991068420170587	0.0882703994778298	0.122384694768596	NA	-0.129094934420012	-0.136330840195276	-0.194952942940559	0.0714184153193441	NA	NA	-0.142780783001529	0.0853508330907712	0.199161352350207	NA	NA	0.340045337073201	0.105736992052782	0.143653603591684	-0.0520727157259665	0.200943434503806	-0.179152708316795	-0.114681273319044	-0.0015245253741654	0.279756908611398	0.0626491316274598	-0.22367371420003	-0.296474822047577	-0.262058867631623	-0.111719721626842	-0.0535016273715964	NA	-0.069601051396717	-0.04356628121334	-0.127947924108915	-0.249047304031824	0.264269976096601	0.201560512644104	0.213926772688383	0.00616054968996145	-0.0964681185114622	-0.0188750407945454	-0.273189560124545	0.269979977596077	NA	0.109126158785602	0.0155066903054519	0.0161484656840694	0.0676083370820213	0.222215165868417	-0.0656247960272728	-0.192381960431496	-0.14878286717296	NA	0.227785804380232	0.124495250191845	0.0483526059996648	-0.212631578947368	-0.0797353937653054	0.0337438367159729	-0.00681396805235815	0.0288103869528018	0.0205562170887248	0.158175932541258	-0.139066267982677	NA	NA	NA	-0.0384927628271282	0.176415548675611	-0.0259807890767643	-0.0384408986266571	0.0564702354176038	0.0642752683619557	0.0115097961163413	NA	NA	0.190194843569457	-0.250688964744692	0.106378767431399	-0.0853141400509822	0.091272878022104	0.10094255245958	NA	-0.148915173806815	0.190176849867252	-0.0536519277076553	-0.233296463884699	-0.000872870965750223	-0.0637231086766691	NA	0.243705644201	0.309531546311732	-0.19404302611733	0.0687472325862419	0.0989392536141762	-0.211699434609651	-0.00914538734972171	0.0551990332795286	NA	NA	0.116200859111076	0.203877466416166	NA	-0.245125382586683	0.0104479902622317	-0.260367106806735	0.198156880385983	0.213628994557787	-0.0853748246937101	0.103747453097298	NA	-0.122637665052526	0.278051740714279	0.0822414507863424	0.150478508992441	0.235395729141859	0.131896659698517	0.300162472546373	NA	-0.0270025491078123	0.0899321707990439	-0.202141956197684	-0.0260764026708299	NA	0.317381034285059	0.158719271784287	0.120837236379032	0.166283330246179	NA	-0.195255307701128	NA	-0.0394009155619063	0.0835500515995872	0.0468023250685789	-0.049717304825664	-0.0397442071745477	NA	0.199882158891447	0.0136258191985746	0.0936505164368941	-0.0626526598043626	0.110061478482531	-0.00752665978672171	-0.00409621338413908	0.0589565416809999	NA	0.074009508436753	NA	0.190725481375636	0.00364531237596253	0.141415328164554	-0.0455724026002664	-0.0116867331728013	0.215400492180678	0.0792555546735113	0.0555289178199395	-0.031685145493195	-0.0321212281583799	0.0435770459965819	NA	NA	NA	0.0101177529041306	NA	-0.100072856853043	0.0442454552671271	-0.146563643901105	NA	0.185441683646018	-0.119800305187302	0.131708607869599	-0.0116849690843499	-0.105542236687748	NA	-0.18428126626269	0.186792622582096	-0.146880121369285	-0.00880915209088584	-0.0597881329769875	0.0771721662124139	-0.164277208859252	0.295869412988051	-0.176044737283127	-0.155172748361603	NA	0.0226149083115027	0.129845730464926	NA	-0.173856561968017	-0.0157667169431875	-0.0497734028384183	-0.057488467271749	NA	-0.21625007717887	-0.0371234773711554	-0.166556411138454	NA	0.27521967311441	-0.106558713852392	0.122495832341034	0.30176355922486	0.0716131706843781	-0.185142494244661	NA	NA	NA	NA	-0.0480421264322193	0.155663870586471	NA	NA	NA	NA	-0.10295326047648	0.0686625563405749	0.0351117109011846	-0.136612068129096	NA	-0.0674255775184568	0.250385188713362	-0.122535347922345	NA	-0.192136399319062	NA	0.210178084729168	NA	-0.0319465834016918	0.222260326532772	0.171668386652907	NA	-0.24662697467651	0.0124265918693163	-0.0672241186173075	0.0470665855185979	-0.186609863018532	-0.0189078528397414	NA	-0.198821941732158	-0.127014368500437	-0.138077672814515	-0.0852693397254499	NA	0.064581343404633	NA	NA	0.0640219452603354	NA	0.0571173030615755	0.15667894090118	0.0732343679712101	0.235001278964127	-0.0544030765702592	NA	0.286952625404638	NA	0.181794607181604	-0.0351970927822321	NA	0.102162243214875	-0.0100867049473861	0.0102952202023409	-0.250874194032089	-0.192692087181251	NA	NA	0.233724784560698	0.0954421246681309	NA	NA	NA	-0.223855062492833	NA	0.198825822726752	0.14264508680595	0.0846610745062757	0.0262475192506152	-0.139990297513517	0.229774637700334	0.0547297857514576	NA	NA	0.220488123274501	0.208449630864492	NA	-0.200017993702204	-0.192467695130234	NA	0.160839000467483	-0.00967531952052076	-0.10856800119958	0.0133255713441472	-0.0496672047136443	NA	NA	-0.144498954777593	NA	0.0346791564129025	NA	0.0345129792807811	0.0386924576398261	0.177192806047295	0.134105651257354	-0.295505984670071	-0.144884231695377	0.031460047806797	0.2399745971263	NA	-0.029469450398243	NA	0.0970654388611045	-0.214711439231563	-0.153508154498867	0.16094802113378	NA	0.00677974473640108	-0.32403411747065	NA	0.280871812512679	0.118278955306819	-0.020615843278382	-0.0209235003043053	-0.0392178031806515	-0.0751233538849638	0.107352897074259	-0.228837906732644	-0.220413325924162	0.0327273689502792	0.144963666821445	NA	NA	-0.213031321390455	NA	NA	NA	0.0245935099185873	0.165366357069143	-0.15933035202385	0.203549698781897	NA	0.210738359221331	-0.00111702080742328	0.160002116906142	0.230279872632814	0.169572296754959	-0.0482548754994575	NA	-0.0976715796530038	-0.0684342832949644	-0.146975382145661	0.135398022456846	NA	NA	0.0414578426962328	-0.202948850255352	0.105385585633264	-0.0825801557690102	-0.074249777283833	0.00280243091388602	-0.13141894454588	0.139274430419941	-0.00187381475307172	-0.175862330537253	0.0435736903848359	-0.00995863212581479	-0.080136540446138	0.166243814664867	-0.207959919910384	0.0434029266227409	NA	NA	0.0853966993905074	0.206148553888492	-0.0108117453009094	0.179596552971166	-0.0380425674543322	NA	0.132738129889833	0.110930468453688	0.178571617580906	-0.185099803304138	NA	0.198841346705124	-0.22639288013901	0.0117343635609889	0.0804195002337417	0.024787912465931	0.00266024538470359	0.21582105086749	NA	NA	0.0152036199095023	NA	NA	0.272439822532702	-0.0112972224427333	0.0156936836812998	0.124458204334365	0.149507554708793	0.183233750540252	NA	NA	-0.0487893943002302	0.0972552547784746	-0.128531484568636	NA	NA	-0.153117938133418	-0.0229038659998412	0.114215201150186	NA	NA	-0.0800624487311794	-0.148145325606626	-0.0173081774320164	NA	-0.146799326118212	0.0160898979474831	0.0507203655191271	-0.153987280922265	0.113795348098754	0.223729106577404	0.153906485671192	0.137635592248595	NA	0.0827996083723638	0.2638635301174	NA	0.0319811595353391	-0.0758067617510342	NA	-0.104012772000388	NA	NA	0.235537209035661	0.100324768683902	NA	-0.0518850167147381	0.025499898564914	0.150295749428876	-0.019962072098295	0.106711474513332	0.0100447196422429	NA	-0.120288604870648	-0.145794148518607	0.275774302523529	NA	NA	0.184288322616496	0.00950878957070908	0.216649113986575	0.0768948515078546	0.0647254637347517	-0.158127243699999	-0.127076464413926	0.173474813227135	-0.101490831150274	0.0961765231736417	0.0512594709498734	0.129219831882371	0.105538355693154	NA	0.214019210923236	-0.060189115590936	-0.0552674799114428	-0.162913921304014	0.0840718689635098	0.219633246010955	NA	-0.173545729582881	0.246139380628545	-0.200978716272834	-0.0425011246063878	0.122674005274624	-0.266501195169926	NA	0.202115847688603	NA	NA	-0.0522865232462756	0.0623037231086767	-0.0628495320755383	NA	0.0802727280745857	0.287793389960573	-0.0542280789958809	0.0709502262443439	-0.0884870295396611	0.0795413370026373	0.171678971183615	0.026861774849391	0.265817434486165	NA	-0.215836574845863	0.243210640981539	0.0602369170790223	NA	NA	-0.00620818007814912	0.376248313090418	NA	0.211134926305205	NA	0.159118661409683	-0.187150732537729	NA	0.321531228775811	NA	0.122565337426019	-0.0174175509160029	0.0730904183535762	NA	0.264549407707302	0.213821633016679	-0.144662662185882	-0.154745133320985	-0.212396249547952	-0.0198957423725226	0.00662556340574916	0.00367671315039736	-0.146484259920792	-0.114276591428294	-0.0497998641651892	0.194443827013486	0.120103022765561	0.0156439363869704	-0.130486447390472	-0.0501237508048654	0.0207008723417392	-0.0344186035845047	0.323485838779956	0.0553168743880818	0.106551295281945	-0.0626819436726558	NA	0.0105961736921489	-0.211372725428453	-0.076464061108024	-0.0258968184664779	NA	0.0406251929471744	NA	-0.00448572411420709	0.171326506311026	0.0894805641554868	0.105388408174786	NA	NA	0.118079966129502	0.471636809469627	0.0363956144761098	0.096964885819375	-0.177539273019149	0.0289299921498064	0.148692898661939	0.184621029698429	-0.163377876566731	0.173380610903831	-0.0120868284335777	0.0621929383539291	0.211537213106207	0.104344773446941	-0.108414878321999	0.0913395605655668	0.298749437696806	0.317707037830877	0.139191871080416	-0.0624977728383301	NA	NA	-0.0940601377753081	NA	-0.0620398209485348	0.159951311158742	-0.0812024026884708	0.146818025455796	0.120096319229446	0.231995977878331	0.00694592186852249	-0.0826884707999259	0.0653460700519524	NA	-0.00425251162093267	0.0567955333280411	-0.00161731629223889	-0.016155522037875	0.149786633501804	0.207204184417807	0.0866636677162993	-0.0739438843463611	-0.0584477785716176	-0.0608367071524966	0.0283556049500322	0.0527402467959744	0.0730554894022386	0.179416968766814	NA	NA	NA	-0.0248281336826228	-0.139274430419941	-0.000994593068896474	-0.117859102255387	NA	-0.172460462367583	NA	-0.0865348892593475	NA	0.0332431884134671	-0.151886251576654	0.169877836874741	0.155964118440899	NA	0.0477425842131724	0.0884132906423928	-0.114016564790559	NA	0.27648381889868	0.132011325447858	0.351472396425957	0.187928342727104	0.18773323454438	0.091348733825514	-0.297019572561368	0.180808481737274	0.0250549954574722	0.0565436214971819	-0.142696762015647	0.0832088768930874	0.0347906468030307	NA	0.162174415425189	0.00247254637347517	0.0342875287766929	NA	0.0320284371058365	0.0500771788697485	NA	0.0218104839776666	NA	-0.109000908505552	-0.157539992550254	-0.0828165436214972	-0.192167094458116	0.388815679218156	0.0157247316380443	0.25073659513288	0.054275003748688	0.115183332892311	0.00432272234129819	0.00911151685145493	0.111812865497076	NA	-0.00863909396417136	-0.143670538840817	-0.0653989927054942	-0.235901669709719	-0.143356178278779	-0.113049844319194	NA	0.160033870498267	0.241507237172872	0.0838319603284701	NA	0.0378922671182733	0.122320834766655	0.124121969075529	0.143881171001914	0.0940682525821845	0.0947170843146075	NA	-0.0423137784128496	0.0458839406207827	-0.00512785231051485	-0.0141419914794528	0.0369819974773535	-0.0990182847767987	0.0665745812495039	-0.153416421899394	0.159286955447946	NA	-0.314419863143771	-0.0556584019122719	NA	NA	-0.126173251126811	0.108571882194173	0.173865382410274	-0.00224215642172299	-0.0578442890145177	-0.204257803886287	0.160536635706914	NA	0.241168179372514	-0.0101135190918473	0.213662512238364	0.0422195760895451	NA	NA	0.0775920192638459	0.0148809694443095	0.0381491183967964	NA	0.210564420100024	-0.0023141312305399	-0.120300247854427	-0.283492542316072	NA	NA	NA	NA	-0.0203028939871045	NA	NA	0.0543557989997618	0.0125204413749305	-0.0725897700510704	-0.0789560124544645	0.0759764670600584	0.241300133188678	NA	0.162964727051414	-0.0647282862762739	0.0304908576116006	0.101832711492154	0.0134218905735934	0.124408809857726	NA	NA	NA	NA	NA	0.038435606361303	-0.258093196792887	0.136501989009729	-0.0557208506434513	-0.117782893634287	-0.0292754006685895	-0.0354094890317801	-0.0352193202967197	-0.0454873735369091	-0.064803083626613	NA	0.332092826334312	NA	0.246135146816261	0.0646330254998986	0.0403778677462888	0.158656823053108	0.0997683751863318	0.298975593836275	-0.0986171310629515	-0.181331357554268	-0.0641930618401207	-0.0844948973741543	NA	0.198121951434645	0.0874857329346493	0.28285852892664	0.0526612156333519	0.142980427438632	0.100783784498955	-0.0606952272586948	0.034042320481949	-0.195583428153088	0.21818492939236	0.0728236881797253	-0.0229363252273469	0.00610515731258765	0.028027837315763	0.192565425630441	-0.0429851904774505	0.140548102281848	0.206294620412267	0.249676025155901	-0.00892205375177511	0.0706196360685525	NA	-0.0519940373810343	0.0127204890053187	0.183656426133206	0.0153733252185265	NA	0.0791888721300486	0.0774928774928775	-0.132732837624478	-0.164781385338661	0.170980744974553	NA	-0.118011166679897	NA	-0.1918555564376	0.0363871468515431	0.0115127940514937	NA	NA	NA	-0.00945939509407002	NA	-0.0623654717053862	-0.181229393241777	-0.18201652950879	-0.203089977331463	0.0626925282033641	NA	0.175135173277588	NA	-0.208493027440396	0.0937344870471806	0.140338528573823	0.123590272816279	0.139145651962989	0.12017676166283	0.201875226023833	0.0925179716510986	-0.0989819445547	0.0762294373439884	NA	0.251704726875006	0.129844672011855	NA	0.0265347128505023	0.176544679950253	-0.0822061690173145	-0.00579397210976158	0.119011052014148	0.0946422869642684	-0.31390472158274	0.179662529879248	0.075050320623076	NA	NA	NA	-0.00880209573708026	-0.268939518227444	0.107392765473261	-0.0720365519127129	0.12557734204793	-0.0968110573064133	-0.225789209070943	NA	-0.0241401391865788	0.0484595097598194	-0.0255094246425516	0.00937930547837669	0.024480608257698	NA	-0.267689837968476	0.0776587018073086	-0.0816458945251515	0.124505129087172	0.307034302699937	-0.0573925008599931	0.192167447275806	-0.0229056300882926	-0.354482636959417	-0.112902200074286	NA	0.2018138535466	NA	-0.208051652509857	NA	NA	0.0365282739276547	0.0646122092561721	-0.134667337020278	0.333989574237252	0.119050567595459	0.171095410723894	0.177364628262461	0.166431866493786	0.133339684051758	0.10517848164907	NA	NA	0.105543295140818	0.0359545923632611	NA	-0.0928796097836345	0.116811939350639	-0.090944051934764	NA	-0.197657290536548	0.145524146885546	-0.0864466848367777	NA	NA	NA	-0.198033394194385	NA	0.0245846894763303	-0.0798165348010549	0.0500941141188819	0.0674672100059097	0.0244859005230522	NA	0.271920122074921	0.237104778033571	-0.30213084244044	0.17035731611583	-0.0424559639420321	0.0472271175676748	-0.0502479426318436	NA	0.0816307233644695	0.129602286258633	0.148313266827199	0.220728039303891	NA	0.0924029530840676	-0.0188351723955439	-0.146691716722676	0.112668095578312	-0.0342967020366401	-0.0153465110740653	-0.0773602180413326	0.0679114074779709	NA	0.129423054871971	0.191211681018557	NA	0.0748763881061974	NA	-0.084877704568107	-0.107443218402971	0.181425559877572	0.0453600063507184	NA	0.0961537579494236	0.262917625889762	-0.0841738332760005	0.20646185599746	0.206012013442354	0.175788238822295	0.252685207236291	0.0566642851472573	-0.0152607763753275	-0.177965829606696	NA	NA	0.0923334479990827	NA	NA	NA	-0.0435454688105167	0.103881876637295	0.308493909484622	0.0597764899932083	0.00561262381695818	0.22560856641352	0.124302611732952	-0.250204546055939	0.180970777874803	0.119166291797871	0.0351307630564597	0.0934850449401533	NA	0.055030033605885	0.156309540746875	NA	-0.0503798964480079	-0.181562805959091	0.0373401074329867	NA	NA	-0.127599340230919	0.0429961278258492	0.123066691363905	-0.00188404646608981	0.305171778112955	0.0607361541107671	0.274262125902993	-0.330088469035837	-0.0400649184550113	0.0601042576274774	-0.0351709842731515	NA	-0.263685710001499	0.0539214804230284	-0.135581487655791	-0.0322087269455691	NA	0.126302382401454	0.217201273671862	-0.100472246478438	NA	0.267836962945322	0.0516274598008344	0.211420355816641	0.0159586497666993	NA	0.165340601377753	NA	-0.277802651424942	NA	0.0922709992679033	-0.0220225274095243	0.001450786470393	0.010348673908016	0.241690349554127	-0.0160662591622344	-0.101374048494792	-0.0162066806029654	NA	NA	0.0761923914865091	-0.124811374842335	-0.210296631473102	-0.105045116562144	0.0388106515660695	0.142474839688462	NA	0.0431510147918817	NA	-0.0537147292565249	NA	NA	0.097828583525178	0.138634066312085	0.123272031259647	0.0727630035369973	-0.0364330131512794	0.0505280798779251	-0.215410723893696	-0.0100672999744207	-0.102329478800067	0.139597258606547	NA	-0.0384384289028252	NA	0.0565954856976529	0.105610330501971	0.0690270170146331	0.0643027881417974	0.0294486341545165	NA	NA	0.281034108650208	-0.30777169167262	-0.044256745433216	0.173204554876382	0.113264004657194	0.129123159835234	0.0298141532816455	-0.0659377453185503	NA	0.00391063127905233	0.11590308098048	NA	0.00562638370687906	-0.0154826987025129	0.16437599781253	0.0369640037751493	-0.085561818069558	-0.0952653630053011	-0.259232092297108	0.222463902340063	NA	0.155648346608099	-0.0331137043211347	-0.00829544953383963	0.0463842361055983	NA	0.0326606864068164	0.182264207527365	0.300862462843887	NA	NA	-0.151430411120814	0.0198946839194517	NA	-0.131286285094335	-0.332964286029302	0.0522007885475378	-0.159688814797174	-0.0587593165921339	0.243489014139169	-0.189677965653198	-0.148611750593175	0.0192296225732758	-0.0703232692087181	0.0475033738191633	0.0175925484903813	-0.0517117832288111	NA	0.0692468224356769	-0.111698552565426	0.126503488484913	-0.221158476886031	-0.075171689908532	NA	0.15358894974994	0.107009252643928	0.099505526007074	NA	NA	NA	-0.0425353479223448	NA	0.0414158573910896	0.0209182080389511	0.102212696144585	-0.0138339816358392	0.0624780150476745	NA	-0.103277499933847	0.0400942023233045	0.165878295537738	-0.0416388381713459	NA	0.0651061540225627	0.318019634304464	0.0693893607825496	-0.0985966676369153	-0.2209164439505	0.187560001058453	-0.0287581699346405	-0.0904134141285844	0.0235893907720533	-0.03506796150759	-0.0514101241036226	NA	0.114881673767123	-0.19078052093532	-0.121708696074021	-0.199350109814506	-0.060615843278382	-0.155364681185115	-0.172297828609796	-0.105888703659601	-0.031179204925335	0.208053769415999	-0.11382886577933	0.279492295343689	0.100945727818793	0.184215994989989	0.0568879715628942	NA	0.181375106947862	-0.0388258227267515	0.105577165639085	-0.143867411111993	0.00481490301923738	-0.0781208929815741	-0.0899025341130604	0.0391532375433304	-0.123567339666411	NA	NA	0.170237005283445	-0.0560535577253843	0.0906438040803366	-0.0940989477212387	0.0546433454173392	-0.103015356389969	0.0866038727566419	0.016454005803851	-0.154825575754368	NA	-0.0270417142566321	-0.146387235055966	NA	-0.0531752710080883	-0.0902027819674878	-0.0497811648276045	-0.162608381184233	0.0302047224647844	0.0399488414349096	0.0997934252423417	-0.0511666798973301	-0.194034911310453	0.113869792631403	-0.0693424360297425	NA	0.078238381272437	-0.0610646273804169	0.0255739902798726	0.0504580500170281	0.133953939650534	0.210524198883332	0.130570418000759	0.050931350497914	0.0700071445582282	0.0484485724114207	0.0425748635036561	0.156513455584663	-0.110597055736375	-0.246827022306898	NA	0.158021045575225	NA	0.099736974411897	-0.00110043837598017	-0.0990479214627821	0.315108535541972	-0.149576706976088	0.0836435482875111	NA	-0.0164681185114622	NA	0.125593218843993	-0.0181595265186596	0.137683575454473	-0.0790050541134132	0.0691819039806656	-0.0611295458354282	-0.0331084120557805	NA	-0.0495253720021522	-0.161346352306105	0.0103432034082189	NA	-0.0876519100667708	0.111520379631835	-0.174038968713891	0.138187399116192	-0.0165799617192806	0.0378619247969093	-0.269315269067591	0.124076102775793	0.122761151244123	-0.293809133903941	0.24228908117453	0.0779208453511859	-0.115312464166953	0.0585927866423222	-0.0746530479038219	-0.169625925043882	0.0892328861369109	NA	0.00705458971712842	0.119787956568142	0.0228548243408925	0.141286549707602	NA	0.119920616019687	0.129010963809725	0.0449630864491546	NA	-0.123538055798118	0.0497218914556376	0.217838815238196	0.0598357633651751	0.0931131750945992	NA	-0.180369576530567	0.0332643574748838	-0.0222539758143473	-0.0692683443147839	-0.187499316415725	-0.328036834166865	0.109752763003537	0.180160002822542	0.0475079604491369	0.196355746077108	NA	0.230776992758417	NA	NA	0.259136831520732	NA	0.130084235223554	0.223151191200727	-0.0876815467527542	-0.143364998721036	-0.222612791405361	0.128117276600249	0.0299231739479417	-0.219684757393736	0.0915364328367424	-0.0352676563202879	NA	-0.0849595582722518	0.09679412205728	-0.0974147283744807	-0.056913021618904	0.0613814576662874	NA	-0.0938770253940533	-0.230977393206495	-0.101804486076932	-0.0948617395676219	NA	0.0121789138507405	NA	NA	NA	-0.0397554973406367	NA	NA	NA	-0.257230557540155	-0.0331010028842846	NA	-0.172163389872368	NA	-0.0721321655067785	-0.0688904765684951	0.0450654035793355	NA	0.115885087278276	0.134085187831318	-0.0740080971659919	0.107500022051106	0.103431328446808	NA	-0.052082241803604	-0.0344406516542739	-0.0660054863150838	NA	NA	NA	0.0173473401956374	-0.0933047551004207	NA	0.146561174177273	0.21088795392201	-0.0205643318956012	0.0949940462014765	NA	-0.039248851137396	-0.0456195077857611	0.00160496767307913	-0.237782540816597	-0.0692870436523687	-0.0406375415663341	-0.0331923826660669	-0.132362731867376	NA	0.0847319908620218	0.0950938936078255	-0.209258994645992	NA	0.217351926825611	-0.0682338828468859	-0.19370220422852	-0.0679664470376545	-0.1542582449084	-0.251048485971087	-0.131927002019881	-0.10109391124871	NA	-0.0228498848932285	0.183267973856209	0.0951979748264578	-0.121910860610551	-0.039400562744216	0.24877634004569	-0.190927998729856	-0.190662327009076	-0.0450474098771312	-0.110555423248922	-0.0132606528891359	-0.115406313672568	-0.1962181471779	-0.024777680752913	-0.0838213684034117	0.155292353558607	0.0498796009631923	0.147528247466328	-0.0125077399380805	0.0113896606775864	-0.230479920263202	0.0781286549707602	-0.0641634251541372	NA	0.208631703194915	0.180516701507414	0.0276467942102617	0.0564836424898344	0.1087197128064	NA	-0.0421158476886031	0.0531869139918675	-0.019851992978928	-0.204197119243559	0.0963936739788133	0.0899646300265495	0.11186861069214	NA	-0.26933961348822	0.253021795312817	0.10207722315518	NA	-0.0679685639437961	-0.0363310488387888	0.0207202773147046	0.0752570717895795	0.172970989565417	-0.013660395332222	-0.195070784049112	0.228104398754554	-0.0650578179989945	0.127054942534819	-0.0490889365192771	-0.173317103719581	-0.100595027034656	NA	0.195112962972928	0.0277861571979219	NA	-0.180981715223201	0.00689758584495427	NA	-0.0633861677824526	NA	-0.215802351529906	-0.0868139680523582	-0.160317888738941	-0.124738341580447	-0.282923094563961	0.115338925493724	0.292293226782391	0.0101904333483281	-0.00767907702892223	0.196289769169026	0.0977943602092209	0.175459412734955	NA	0.00186111331622168	0.164649078704806	NA	-0.288016370740829	0.00268670671147451	0.0299454014624293	-0.072694204087393	0.105562709424882	-0.00372257945013363	-0.0981669356901555	NA	0.111520026814144	0.155550968925582	0.218505640672823	0.340291251003325	-0.0738652060014289	0.0493193264710293	-0.193134167747171	-0.063877290007321	-0.0576334753424537	-0.0435860390039957	-0.0843117849928995	-0.200808305328429	0.179887290614811	-0.00623816958182283	-0.0837321055277712	-0.0279029398534042	-0.255956532860558	-0.212947703597858	-0.12479338114013	0.0628985737344871	-0.042406569465393	-0.0218203628729945	NA	0.165257336402847	0.179880924029531	-0.00471787815441066	0.0509239413264181	0.000144655253014386	NA	NA	0.15065385938451	0.112389369602992	0.17474495691214	NA	-0.00551524613444118	NA	-0.123195117003167	0.0166222998421141	NA	0.0733569785889922	-0.180851172677798	0.0537951716899085	-0.0898418494703324	0.17276000458663	-0.208768930874194	0.106261288513252	0.218315471937763	0.0944708175667928	NA	NA	0.0718523810783873	NA	-0.14918719624602	-0.126109038307181	NA	0.116076324704853	0.0826161431734187	-0.0848999320825946	0.152634225080046	0.141221984070281	0.150656518805758	NA	-0.00567471973044729	0.0845809848905824	0.107350427350427	0.106609510200841	-0.101697935134468	-0.121432439822533	0.00342092032494509	0.121676942481896	0.0582928916055851	0.21252008855724	-0.166691893131522	NA	0.051673678918261	0.161375636174398	-0.107863777089783	0.0350542016176691	-0.0666853660042515	-0.131492683443148	-0.249777636650702	0.16330025667487	NA	NA	NA	NA	0.0501819701500333	NA	0.149131451050956	0.0346347013839274	-0.10175156342339	0.0491781993949177	0.151904950914239	-0.0365497958067618	-0.00536953242835596	0.0290139627600928	-0.236705388408175	-0.247493494923835	0.0707759343053461	-0.0968202305663606	0.0349670556481702	-0.147289037072319	NA	0.0880622370405652	0.0742681238037275	0.0359637656232083	0.061459430375839	-0.111132632990218	-0.142020763321073	0.00965838427138737	-0.0394541910331384	NA	-0.150779815299939	-0.150247766222998	-0.267000785019361	0.0347038536512221	-0.0068919407619098	-0.273998218270664	-0.282531114110061	0.0959590025843896	0.285063992308574	0.204716114065959	-0.0674816755312111	0.157752904130613	0.171941820362873	-0.039372690146684	NA	0.286258985825549	0.0203325306730879	NA	0.0455177158582731	-0.120448089090709	0.0641747153202262	NA	-0.0205692713432652	0.0728886066347367	-0.24942129078352	NA	-0.130930997680224	-0.202821130251471	-0.100305363710936	-0.0350302100147301	NA	0.04007585580341	-0.159137360747268	0.0873093240895099	-0.250917943425683	-0.209096698508463	-0.0953874379261376	NA	NA	0.103921745036296	0.0851987686662609	-0.0919739267726884	-0.0597877801592972	-0.115318109249998	-0.190303864235753	-0.0499138242791494	-0.0169405413987457	0.215401550633749	-0.119548746174133	-0.154885201944025	0.0740476127473031	-0.112810986742875	-0.134323692589946	NA	0.108902472369965	0.0494283471373255	NA	-0.145837192276821	0.11613029557302	-0.128982385576813	0.00971024847185838	0.0515561906273981	-0.0156827463329011	-0.360905683010946	NA	0.0236941776260662	-0.08502059573267	-0.121187584345479	-0.286864420982068	0.105164368941459	NA	-0.0464777327935223	-0.0973247598634596	NA	0.204340010408122	0.0503368526897939	NA	0.0997620244679068	NA	0.0292171857496935	-0.118329055418839	-0.073838744674658	-0.214520212043432	-0.238986001958138	0.0273850034840747	NA	-0.0314272357616011	0.0604292027202244	NA	-0.147686309791573	NA	0.191321390454517	0.0220327591225424	-0.0391557072671624	-0.000943081686115742	0.11344958676228	0.0290270170146331	-0.112687853368968	0.0858274897903381	0.126834784296085	0.0477376447655085	-0.21191288931227	NA	-0.0812143984899403	0.211415063551286	-0.184600213454703	-0.2278595432775	0.101462252917361	0.0846744815785063	NA	0.0223076041032697	-0.228625510483096	NA	0.128676845457031	-0.197373977931253	0.126165136319935	0.0509063004419042	0.153385373942649	0.0289275224259744	0.0878124421158477	-0.0385467439337408	NA	0.0305790620341704	-0.0415735668986443	0.192414419659002	0.106762670746188	0.119483474901432	NA	NA	0.127669198133594	-0.116643292494686	-0.0460367106806735	-0.089723655544089	0.120831944113678	-0.0483575454473287	0.115363622732044	-0.0363673890608875	-0.00303176241256737	0.06044896051088	NA	-0.0554752895310171	0.056432483924744	-0.183359000820301	0.168086228643504	-0.390065712294814	-0.1260575269244	0.222528820795075	0.0290834678450778	-0.121465251867729	NA	0.140533636756547	-0.0126097042505711	-0.0631727130798338	-0.21934922777028	-0.0838693516092897	NA	-0.0685852892664038	-0.12794157339049	0.14701207518545	0.0449465040177114	-0.12471681970134	0.0983714022184653	0.00823899870339499	0.074656928898415	-0.192518500877634	0.0413128346255281	-0.0461227981971016	0.0278828292450583	NA	-0.176000987889533	NA	-0.121886869007612	NA	0.00469565063992309	-0.0256374974641228	-0.132946292327097	-0.101585386291269	0.0729552891781994	0.17096380972542	NA	0.191395482169476	-0.219627953745601	-0.0541088266165666	-0.0105256101540931	-0.179644888994734	NA	NA	0.0279724449383892	0.0693015091776702	-0.0811036137351927	NA	0.0692164801143129	-0.0168124685771745	-0.0313767828318912	0.0391768763285791	0.0687387649616752	-0.0031824155663165	-0.00618348283982959	-0.0241905921162887	NA	NA	-0.0210988506963739	0.261947024423805	0.189517786421811	0.0254967232057015	-0.0982837183456378	0.192060190697962	-0.215806938159879	0.0685612976634648	0.24453072993841	-0.0157945909338724	0.0892540551983276	-0.0775123098135618	0.0760805482786907	0.171388602224516	-0.0277050091291577	-0.107945983611618	-0.157437132297813	-0.00684854418600549	0.0202429149797571	-0.0864551524613444	-0.0339738738500348	0.114653400721512	0.0205269332204317	-0.153383962671888	0.189626101452727	0.273004683654838	0.123306960210985	-0.0408421758266959	0.0126005309906239	-0.251068243761742	NA	-0.198789129686962	-0.00721124077161229	-0.28930733066956	-0.0882896358294867	NA	-0.00776234200382807	0.238994116765015	-0.161793019501998	-0.086921224630203	NA	NA	0.111974808816914	0.261849293923597	0.216193273530735	-0.069588349959867	0.0267171195963766	0.144474963174654	0.101880341880342	-0.0456133294523387	0.0752122639429141	-0.0314745133320985	-0.244553465110741	NA	0.0258802360350348	-0.0649304508128038	0.191270231889427	-0.0900531872668096	0.0352168505728877	0.0721812071657273	-0.0875308935990051	0.0500905859419791	-0.121082091856086	NA	0.174208321205225	0.171499739796953	-0.0163968493380258	0.0881691408007197	0.0265684092833753	NA	0.148425462852707	0.0621103790144038	0.00318047534955196	0.0124876293297346	0.234769124923924	NA	0.161600733860796	0.126881003413511	-0.207279687403526	0.143454614414367	NA	0.0212121051749535	NA	0.133880200753266	-0.126531361082445	0.138410379896448	NA	-0.0203614617236908	0.142134723435033	-0.203909572825981	-0.204270505323137	-0.101745212704965	-0.304721582740159	0.0254014624293262	NA	0.0774861739567622	0.058672170622635	-0.0323255096010514	0.0397607896059908	0.0179471302691117	0.0739548216947598	-0.124538999585439	0.0948899649828442	-0.149752763003537	-0.0293120937083785	-0.0942559599072058	NA	-0.29417692043079	0.206658746496852	0.0570537958773253	-0.087704134820825	-0.0446042708581408	0.16349007259224	NA	0.200056803648135	0.10730350259762	0.0981136602189234	NA	NA	0.0396027272807459	-0.0764460674058197	-0.0306933749658208	NA	-0.201451491977808	0.12570294514567	-0.0900217864923747	0.0820308186252459	0.3696869625043	NA	0.0597951893307931	0.0127328376244785	NA	0.0265318903089801	0.114956118299772	0.0351215897965124	-0.190485565346246	-0.259692166565232	-0.0615906785566228	-0.102606440686936	NA	-0.0635424660192462	-0.0672054192797227	NA	0.032202376227144	0.17478306122269	0.0977813059546806	0.18015823873409	0.00200541575154578	0.124468788865074	0.00248348372187381	NA	-0.214316636236141	0.114548613867499	0.00766566995669163	NA	-0.0864283383168832	NA	-0.159449604403165	-0.193978813297699	-0.0513328570294515	0.178908911292812	0.07683840067741	NA	0.115496987818969	0.0503139195399257	-0.110967867128858	NA	0.140283136196449	NA	NA	-0.150925881823715	0.0672311749711131	NA	0.105755338572676	-0.0207735527859367	-0.0949291277464652	-0.0100048512432413	-0.0671461459077558	NA	NA	0.1854060490593	NA	NA	NA	-0.0616016159050215	-0.123499598669877	NA	-0.0256283242041756	0.106550236828875	NA	0.0261055124328997	NA	-0.193576601130781	NA	0.0370377426724176	-0.171661683116791	0.157204272622229	-0.0795286425805656	NA	0.0690404240868637	0.161462782143897	0.0783583392871318	NA	0.00202940735448475	-0.0626036181454138	-0.101742742981133	-0.0696109302920448	NA	-0.117764547114392	-0.363016238434195	NA	0.0159964012595592	-0.0862843886992494	-0.0197616716502165	0.124674481578506	NA	0.0455822814955942	-0.193846153846154	-0.0823148368659205	-0.102572217370979	-0.150417824349713	NA	-0.276175127779554	-0.12239033985164	0.120751501680294	0.153941767440219	-0.249030368782691	-0.0211845853951117	0.0875799352579538	0.0641613082479956	0.0230968572764238	0.188805447505138	0.107170490328385	0.0508787806620624	-0.0426411932294285	0.062678415495753	NA	-0.0868231413123054	0.072925652492216	-0.124907175862611	0.108553182856588	-0.0389965864888465	-0.155115944713468	-0.0390837324583455	-0.14156139468833	0.17654079895566	-0.0428299506937278	0.0279114074779709	0.0774826457798594	0.0222416271951876	NA	0.0451303220343468	-0.0205731523378582	-0.108897885739991	-0.104075220731567	0.0206119622837889	0.0413735192682561	-0.0515646582519648	0.129127746465208	0.0389387243876408	0.0681576742257857	0.0229931288754818	-0.184291497975709	-0.256189392536142	-0.0685630617519162	-0.0226360773729195	NA	-0.1587224471435	-0.0622179884099389	NA	-0.00337258430137687	NA	-0.194702795198151	0.126948038774664	0.0241154419482593	0.071036313760772	-0.217577024512009	-0.0975854921365757	-0.0837123477371155	0.101541636897674	-0.0853702380637365	-0.0618263607737292	0.00199694830311877	-0.027513076305646	0.0173921480423028	-0.192541434027502	-0.106211531846207	0.133557725384351	0.0252539846347896	0.0782270911063481	NA	-0.110260467659848	-0.31755956003634	-0.148837906732644	0.0287662847415169	-0.408615102361232	0.0558693868910587	NA	-0.0450343556225909	NA	-0.123012357439602	-0.110049129863371	0.0192451465516481	0.0590888483148545	-0.0688580173409895	-0.106928466824418	0.123501009940638	0.115055270219124	-0.138680285429511	0.115592248595345	0.101548340433789	-0.289771285932277	NA	-0.0650327679429847	NA	0.103616204916515	-0.0126767396117241	0.134174450706958	-0.212513032203435	0.107368868574454	0.271384897638768	0.255571255942773	0.185447681546753	-0.0210099406384236	-0.08259250438817	0.0539019037956044	-0.156352217900206	-0.220150476744904	-0.0559251320861228	0.0202143367468445	NA	-0.110824270328914	-0.055196916373387	-0.0418424176693233	0.130793398781015	NA	NA	NA	-0.0828948691487391	0.280934966879239	NA	NA	0.0905806497137766	-0.188423345946566	-0.216123062810369	-0.205169837615658	NA	NA	NA	-0.17721150538488	NA	-0.098607604985314	-0.0900750619636068	-0.139933493865382	0.144881245524177	0.0106773217609131	0.00585289318028926	-0.0848688841258501	-0.187919522284847	NA	-0.163359177229146	NA	0.212891605585104	-0.0910396655288296	-0.180672646926517	-0.0714988577527277	-0.131942878815944	0.143961613435298	0.121184761803957	-0.0655164867752013	0.074727845254161	NA	0.0144662309368192	NA	-0.156184276679633	-0.0831390189904122	0.0251093293817752	-0.186067935046263	NA	-0.103342065571168	NA	0.0484810316389264	0.133384491898424	-0.105682658128479	-0.154946592222134	-0.0401520644245102	0.204686830197666	-0.0244795498046272	-0.0842489834440299	0.166910287281804	0.15939350639041	-0.0561156536388734	0.009437873214963	0.119638714685154	-0.0938258668289628	0.0205279916735025	NA	NA	-0.119733622643839	0.112819807185132	-0.127129034249777	-0.0704869766170076	NA	-0.036875093717199	-0.167847723884876	-0.136267718063384	0.108971624637259	NA	NA	NA	-0.17182362643663	-0.0974528326850308	0.0395431010910887	-0.156127473031498	NA	0.162191350674323	0.0288054475051379	0.218705335485521	0.00354652342268441	0.0740504352888254	-0.0962779497764018	-0.101748035246487	-0.171098938900796	0.0849764935213852	-0.00180995475113122	NA	0.135898670759352	NA	0.293319926261103	0.336026743580923	0.208360720806541	0.223447205242871	NA	0.0425992079242853	-0.0445675778183518	0.120904977375566	-0.0839388863094039	0.0877485821139072	-0.0643684122321893	-0.25348151676325	0.0756592839564976	0.0325477847459272	-0.031895072018911	0.0600432201670592	-0.00456722500066153	0.0774547731823274	0.0459333350974218	NA	-0.0386561174177273	-0.269344552935884	-0.0432575657343459	0.13134379437785	0.120913092182442	-0.0350150388540481	-0.281914035969764	-0.0821380752030907	-0.186652201141365	-0.199335644289205	NA	-0.248995087013663	-0.124338599137361	0.0735018037804415	-0.00561685762924153	0.130639217450363	-0.208779515404902	NA	-0.098708863662424	-0.0448350136275833	NA	0.0879080557099133	NA	NA	0.142621259029928	0.159453132580068	NA	-0.105581046633678	-0.189528018134829	-0.0913169802333889	0.0421109082409392	0.0546807440925088	-0.0252225838603548	NA	-0.0641913034136264	0.082376227144029	0.0234443827013486	0.0553129933934887	0.0673214962998245	-0.0303924214760128	NA	-0.0552018558210509	-0.0501742037345752	-0.0215994989988798	-0.183073218491175	-0.201349880483007	0.00934790470394186	NA	-0.178310179672409	0.182618789306096	-0.00249230416413079	-0.0792654335688391	-0.11152708316795	0.0442320481948965	0.0858839406207827	-0.0350788988559886	-0.00523299198221799	0.148915526624505	-0.083577571379429	0.0199140888924171	-0.0521619786016071	-0.0311054660280666	-0.129245234756071	-0.169517257195276	-0.115314228255405	NA	-0.117511929648153	-0.0774600654476815	-0.0139772256180925	NA	0.0207305090277226	-0.11453732370141	-0.0385269861430852	0.0460226020324596	0.0850396478879451	0.0417598546391116	NA	NA	0.207517486526774	NA	0.0774392492039551	NA	-0.0238151940938319	0.151784992899544	-0.0746833902251859	NA	-0.0299492824570224	0.0350538487999788	-0.0855519391742302	-0.0738655588191192	NA	-0.28150441463135	0.192100581355937	-0.14373952737773	0.0193715988127974	-0.0702975135173278	0.0407719651063304	NA	0.0383251744242456	0.0529801628253641	0.353684563344006	-0.111316451006853	0.138978063560107	-0.109863900575975	0.0337205507484145	NA	NA	-0.143535409665441	-0.0422629726654494	NA	NA	0.0484545703121554	-0.0033849335176689	0.0150169793513447	-0.150027255166574	NA	NA	0.00348689723302726	0.111262822717931	-0.131606290739418	-0.0531872668095578	0.0234909546364655	-0.0938480943434504	0.0205660959840526	-0.0675144875764071	0.0307833434768419	0.0650839265080751	-0.00174909385383592	0.0118024573752128	NA	-0.128095401903451	-0.110607287449393	-0.0925158547449569	-0.0698762491951346	-0.0619346758046448	NA	0.12901731452815	NA	-0.141398392915421	-0.0253252538082259	NA	NA	0.233036790064654	0.00565284503364999	0.150118987766047	0.145922574157868	NA	-0.41460700519524	NA	NA	-0.0535824226226703	-0.145881294488106	-0.212942764150194	0.143229516727969	-0.0855021918799009	NA	0.115468409586057	-0.0724638141356408	NA	-0.132478808887478	0.0921379869986681	-0.0961414093302638	NA	-0.242947791802281	-0.0263653603591684	-0.0947957626595397	-0.0463919980947845	-0.0501660889276988	0.0918070440051864	-0.0870736418724035	-0.29497322995775	-0.189189665969852	-0.129487620509292	0.0134734019563741	-0.0107524719289425	-0.217584433683505	-0.0341030051246769	0.0384804142079684	-0.172754006685895	0.185922926975559	0.147103807784922	0.173959231915888	0.197744436506046	-0.0827756167694248	-0.0480770553835569	-0.0942640664002893	0.0448745292088945	0.00133964876998933	0.118064089333439	-0.0437804415513394	-0.0157074435712207	0.0525525477847459	0.348943046404347	0.0672565778448131	NA	0.0416169634745486	-0.107018778721565	NA	0.102423681123372	0.0200989653621233	-0.172901837298122	0.0206772335564905	0.00517512988101223	-0.0584985843190178	0.0917904615737433	0.146977146234112	0.0118716096425075	0.0862981485891703	-0.128554770536195	-0.046371715167784	-0.0118599666587283	0.0360156298236794	0.0254995457472238	NA	-0.195030915650111	0.231458636536036	NA	0.00280772317924021	NA	-0.0104162366701066	NA	-0.169288278514285	0.0412094590422764	-0.204973670979863	NA	-0.251515969410706	0.205936157638944	NA	NA	NA	-0.153603415275242	-0.170025314669278	-0.0166734584072045	NA	0.01195064080513	0.0711717957538391	0.125454561491713	-0.0397830171204784	-0.0482400571564658	NA	NA	NA	NA	0.206189480740564	-0.177017808472917	0.0686353893784234	-0.0616037328111631	0.0283810078237323	NA	NA	NA	-0.0256265601157242	-0.0540470835207677	0.136018981591737	0.181537403085391	NA	0.0633498275603539	-0.0866439099256437	NA	-0.139825531652157	NA	-0.106045354714085	-0.0401968722711757	-0.171218191280111	0.0461961842766796	NA	-0.191643865823432	-0.0169461864817902	-0.0240932144337717	0.0704598096548561	NA	-0.156646820671588	-0.042300371340619	0.0225768040009526	-0.155597540860699	NA	NA	0.0534412955465587	-0.00611927002019881	0.0136431072653983	0.052629814858917	-0.196698332054369	0.0516161696347455	0.068711950817214	-0.28208656382031	0.0719134185388055	0.097674402194526	NA	-0.140989477212387	-0.133086360950138	-0.110770994857682	0.00993993278823	NA	-0.0245705767687192	-0.130299101196934	-0.0914228255404726	-0.0637979060270082	0.0563481604967673	0.0773750363843243	-0.00196907552944705	0.0160920148536248	0.0546750990094643	0.178533160452665	NA	-0.0253647693895372	-0.0719906856129766	-0.0610854436241433	0.0837398675169573	-0.0143649722597091	-0.184884584513067	NA	-0.0324811022024644	NA	0.161274024679597	-0.169028604694239	-0.0948506341766239	0.054251012145749	0.00136258312171657	0.181596676457358	-0.0596131354026091	NA	-0.144537059088143	-0.0471699611018496	-0.0218637594488988	-0.156621770615579	0.0535923015179981	-0.0970742593033615	-0.0159145475554144	0.0296391557072672	-0.0117996348336906	NA	0.0325947094987343	-0.085920986478262	NA	-0.163276265071931	NA	NA	-0.257555855450592	-0.180637717975179	NA	NA	NA	NA	NA	NA	NA	NA	NA	-0.0394072662803313	0.224822135781888	0.280912386547061	0.177993702204229	-0.095209617810237	-0.0699492824570224	-0.216186236245512	-0.0360230389951752	-0.063019943019943	0.17403755744313	-0.128775987228	0.135718028101929	0.317069849082233	-0.285125735404373	-0.267090047895001	-0.331952052075891	NA	-0.311867199421379	-0.310292926887354	-0.137258430137687	-0.0646806558880862	-0.109613400015877	-0.0706827904351124	-0.01703721494864	NA	-0.097007929577589	0.0096527391883429	0.124853007329788	-0.0061178587494377	0.292749420055922	NA	-0.128200188757464	-0.0486278037980824	-0.18353435121237	0.0127282509945049	-0.0501491536785654	-0.0329849258641828	-0.0894128231589532	NA	0.0275480052569836	-0.0584594215553968	0.0902881638485354	0.0873693030968573	-0.0997387385003484	0.0217490936995581	0.084319899799776	-0.044354123115733	-0.050807511488626	-0.163598034805465	-0.0923549698781897	-0.0200689758584495	-0.016094837395147	0.0863291965459148	NA	0.00105563052931474	-0.0836562497243612	-0.0258961151152493	-0.194564137845872	0.0725093276176867	0.155679394564843	-0.0740797191571185	-0.164712585889056	0.057655350039251	-0.0667319379393683	0.00756017746729821	NA	-0.0129829853668863	0.0666973618057209	0.0173131168796803	-0.231454402723753	-0.0590027607984264	0.0889213481163946	-0.0361888633096063	-0.325907226588341	0.0133926067053002	NA	NA	0.0816398966244167	-0.0762368465154843	NA	NA	0.0659045804556641	0.141096733790232	-0.0903594330219717	-0.041761618727563	0.226424633731135	0.02230795692096	0.11932999920616	0.0612301042779239	-0.0278327291330387	0.115572490804689	0.157312234835455	0.0569754703500834	0.0390209309094758	-0.188912351265292	NA	-0.122300724158309	-0.192633519444665	NA	-0.0715411958755612	-0.0407133973697441	NA	-0.00201070801689997	NA	0.0189399592495568	NA	-0.00600883808314149	-0.192200964956383	0.0275875208382948	NA	0.0163862648073174	-0.138884566872183	NA	NA	0.0245180069328676	-0.10158679756203	0.0129000732096707	-0.0425928572058603	-0.0233353620350524	NA	-0.0601508295625943	-0.0978123539114251	NA	-0.0778449895477759	0.0378354634701384	0.137204096213384	0.0849888421405449	0.0571063707502115	0.0277678106780274	-0.0122011413652281	-0.118271898953014	-0.0162850061302074	0.109284926746227	NA	NA	-0.0933044022827305	-0.0989812389193194	-0.0826750637276953	-0.220637208209822	NA	-0.134585130498443	-0.0668176726381061	-0.0544231871786051	NA	-0.0240307657025923	-0.0524860462796299	NA	0.0276033976343574	-0.141181410035899	NA	0.120370811392483	0.00576539387684898	NA	0.118674111119932	-0.0217138119305302	-0.104853183738633	0.156762544874	-0.0843146075344218	-0.151820980303952	-0.212162331419297	0.131939350639041	-0.0938964303670186	NA	NA	NA	-0.00874740899508701	-0.0613666393232957	0.193716669753821	0.0612198671641396	NA	-0.109808861016291	-0.107153907896942	-0.198565796089016	-0.212121051749535	-0.138876452065307	0.0654476815467527	-0.0044232753830277	-0.0753950235064786	0.0582494950296808	-0.181383574572429	NA	0.0190405122912863	0.158157233203673	0.0654688506081695	NA	0.1754033147222	0.17078740088028	NA	0.126170651161674	NA	0.0654141638661763	NA	0.154510509556949	-0.231359494765068	NA	-0.16538717331287	-0.0677561736706426	0.00617430957988234	-0.0301419209159147	0.166408227708537	-0.0375108711950817	-0.0637012339798717	0.0824707822850238	0.0497511753239307	NA	0.052471752533672	0.17335379675937	-0.255931129986858	-0.051956991523555	NA	NA	NA	NA	-0.0953697970416237	0.128898062148836	0.00249442107027246	0.00409515493106824	-0.0118908392554523	0.0215709207659672	0.0549785222231043	0.0319324706940806	0.135941008882185	NA	NA	-0.0145166838665291	-0.115973291700846	-0.119429493794819	-0.0501431557778307	0.0665946918578497	0.00514866855424131	0.100864579750029	0.0904935037442777	-0.0507746994434301	-0.135968528662027	-0.151111816746492	-0.112750302100147	NA	-0.030005733287467	-0.132396602365643	0.196923782558457	0.144441281825592	NA	-0.125459148121687	-0.0685136672752772	-0.0278020339939845	NA	-0.00344632319864518	-0.0768782690764115	0.0729277693983576	0.122852883843596	-0.180015700387217	0.0156023038995175	0.166830903301492	NA	-0.0706891411535374	0.0386663491307454	-0.122458433665864	-0.15448581231863	-0.207415169396594	NA	0.0111532728250995	0.136158709406888	-0.146420399918852	NA	0.0520219099785663	NA	0.111194728903707	0.145882352941176	0.0511571538196925	-0.0145784269623279	0.089057182927152	-0.0569045539943373	-0.00516489816799414	0.0637922609439637	-0.144486958976123	-0.000758205216409551	-0.0384895874679156	-0.24270575886675	0.0104045936863274	-0.0817460947491907	-0.036059379217274	0.0448833496511515	NA	-0.306353717375389	0.0961396452418124	-0.103754156633414	-0.212704259391566	0.0188118864279855	-0.158244731990862	-0.0353396311291048	-0.230317624125674	-0.302727809972392	0.0849997794889436	-0.137591842855001	NA	-0.0337925255572314	0.0949605285209	NA	0.101004295555379	NA	0.1251973573955	0.123082215342277	-0.068949579613275	NA	0.147253402485601	NA	0.0594730667795683	-0.0195393965053408	0.0110809451985923	-0.0741301720868284	0.158339830324666	NA	0.0859400386335371	NA	0.100439434433242	-0.0242731535968136	NA	0.0199553685621797	0.0515487814559022	-0.0759807008723417	-0.100598555211558	0.00251206195478641	-0.09196723134849	0.0872839212158098	0.147574466583755	0.0417584470516304	-0.209011669445106	NA	-0.0160105139671703	-0.0164991664682067	-0.0535587838374216	-0.0955529094228785	0.144802025173542	-0.0964966967443748	0.00662944440034223	-0.0582692528203364	NA	-0.0174448958257166	0.0555786651142688	-0.21033510715383	-0.258639711395129	0.000876046324962734	0.11243735280887	0.0192211549487091	-0.164746103569633	0.152797579670645	-0.0483353179328412	-0.247138913145105	-0.168590757940603	NA	-0.0489979095551851	-0.230953401603556	0.221344764626498	-0.04500789429582	-0.10142309015374	0.0946369946989142	NA	0.229239080666392	0.090569712365378	-0.0102950447015643	-0.164530884778563	0.0600033517680576	-0.164264860240092	-0.284849479152885	-0.180150476744904	-0.10640593439355	0.183853298404382	-0.0915607772573717	NA	0.103167067996789	0.00320323181004296	0.232797932488335	0.190289751528142	0.030579767669551	-0.122159244264507	0.165840544044878	-0.11745830135923	-0.0576091309218244	-0.0705818845756926	0.0741188819207395	-0.0338133418009579	-0.101616081430323	0.200344350065712	-0.182140368518077	-0.240470658798832	NA	0.242913921304014	0.214571723426213	NA	-0.058029689608637	NA	-0.002391398304711	0.0186157197921904	-0.0443248392474399	-0.101791431822392	0.107893060958076	0.0317236026214354	-0.103291259823768	-0.140852583948559	-0.127048591816394	-0.0751790990800279	0.0166907464740282	-0.0305339013698147	-0.143358648002611	-0.168547008547009	-0.0249943108147442	NA	0.0408393532851737	-0.199027987263281	0.117619891861378	-0.0670787577289125	-0.0801093734839865	-0.256511162269676	-0.247037654467995	-0.311391601174883	0.0385986081342118	-0.204468083229693	NA	-0.140148712656453	-0.0920522522999303	-0.0460127190777346	-0.0611284873823574	-0.0128452111918368	-0.0919213569368368	NA	0.0441674825575754	0.0747680664708529	NA	NA	0.0252356381148951	-0.209338731443995	0.00762474310461927	-0.369961101849647	-0.000582854824340892	0.0285461265027828	-0.0432660333589126	0.171555132174327	NA	0.0531761577426865	0.0579555978936784	0.0499999162057914	NA	-0.0723957203214169	0.0174874088186782	0.0975406842899103	0.0420421087913348	0.0302770500912916	NA	0.289653797641414	0.10717684104681	0.1395009393771	NA	0.0431111463928801	-0.0549947518368571	0.0386617625007718	0.0208547008547009	0.0414190327503021	-0.129188431107936	-0.0744960440316478	0.00895239607313911	0.0962705406049059	0.0524985666781332	-0.0132433648223122	-0.203625907402997	NA	-0.0980300424263273	0.0405218173639226	NA	0.0186996904024768	-0.260619018637594	-0.0904377585492137	-0.196666225644554	-0.140859640302365	NA	0.0125885351891544	-0.0638945780741446	-0.294742134370617	-0.094320517230734	-0.0183027705009129	NA	0.0524191826978205	-0.14898538452718	0.028813209494324	-0.162927681193935	0.142834713732547	0.0189152620112372	-0.0478392562603089	0.10723999541337	NA	-0.220767554885202	0.13009164439505	-0.0192836036798885	-0.102395102890459	-0.0740843057870922	0.123640725745989	-0.0564356592839565	0.0382680179584204	-0.0346907993966818	0.0676781949846965	NA	0.0351865082515237	-0.00479796777010399	-0.0498587847194658	-0.10836513102767	-0.0266514955059847	-0.106376650525257	-0.128426885451288	-0.273306695597717	-0.170904904245712	-0.0130295573020031	-0.163474901431558	-0.183404161484657	NA	-0.196810175262188	0.128205481022818	-0.0528603858820344	NA	-0.187008899826237	-0.21705979377806	0.0630633395958473	-0.0581327123741984	-0.0244089862665714	-0.0230248824676069	-0.275196739964542	0.0954961057747435	NA	-0.180896333342154	0.108541539872809	0.0772028613514682	0.089580764379526	-0.184549760524993	0.00830956224145079	0.116844045760454	-0.112900965212261	0.0116454535030386	0.0765138084023533	-0.0617321638954748	NA	-0.115552733014033	-0.0541610436347278	-0.0284367530187964	-0.0277279422790259	-0.00450195372795992	-0.279386802854295	NA	-0.0625940920677763	-0.0799950605523361	-0.0204895345452621	-0.0763913806638265	-0.0681964841717164	-0.0289123512652924	-0.0133661453785293	NA	NA	-0.161690702371817	0.139840702812839	NA	0.0299831529552892	-0.139406737053796	-0.174341686292151	-0.00753442177590784	-0.216285711765588	0.109450045425278	-0.146016776481173	-0.35325906520953	-0.24513420302894	-0.168676492639341	NA	-0.133328041067979	NA	NA	-0.301113669039366	NA	NA	NA	0.0740747797094546	-0.265789209070943	0.0574919954486518	0.0945660783431681	0.123611089060005	NA	-0.109644095154931	-0.00539387684898521	NA	-0.1412708617811	-0.241733746130031	0.0378746262337594	0.220969366604042	-0.133335450239475	-0.215994989988798	-0.0964674128760816	0.197095604773623	0.0167997671403244	0.0642082330008027	0.0853924655782241	0.124900990535665	0.0585105801204872	-0.308242703289143	-0.298972771294753	0.18154939888686	-0.265972674269888	0.246878731874321	0.250516789711836	-0.0745606096689688	-0.022974429537897	-0.015822992760445	NA	NA	-0.0379661857731724	NA	NA	0.0128711421590679	-0.0307748758522752	NA	0.0335635468762404	-0.0759030809804804
b0723	NA	NA	NA	NA	NA	NA	NA	NA	NA	NA	NA	NA	NA	NA	NA	NA	NA	NA	NA	NA	NA	NA	NA	NA	NA	NA	NA	NA	NA	NA	NA	NA	NA	NA	NA	NA	NA	NA	NA	NA	NA	NA	NA	NA	NA	NA	NA	NA	NA	NA	NA	NA	NA	NA	NA	NA	NA	NA	NA	NA	NA	NA	NA	NA	NA	NA	NA	NA	NA	NA	NA	NA	NA	NA	NA	NA	NA	NA	NA	NA	NA	NA	NA	NA	NA	NA	NA	NA	NA	NA	NA	NA	NA	NA	NA	NA	NA	NA	NA	NA	NA	NA	NA	NA	NA	NA	NA	NA	NA	NA	NA	NA	NA	NA	NA	NA	NA	NA	NA	NA	NA	NA	NA	NA	NA	NA	NA	NA	NA	NA	NA	NA	NA	NA	NA	NA	NA	NA	NA	NA	NA	NA	NA	NA	NA	NA	NA	NA	NA	NA	NA	NA	NA	NA	NA	NA	NA	NA	NA	NA	NA	NA	NA	NA	NA	NA	NA	NA	NA	NA	NA	NA	NA	NA	NA	NA	NA	NA	NA	NA	NA	NA	NA	NA	NA	NA	NA	NA	NA	NA	NA	NA	NA	NA	NA	NA	NA	NA	NA	NA	NA	NA	NA	NA	NA	NA	NA	NA	NA	NA	NA	NA	NA	NA	NA	NA	NA	NA	NA	NA	NA	NA	NA	NA	NA	NA	NA	NA	NA	NA	NA	NA	NA	NA	NA	NA	NA	NA	NA	NA	NA	NA	NA	NA	NA	NA	NA	NA	NA	NA	NA	NA	NA	NA	NA	NA	NA	NA	NA	NA	NA	NA	NA	NA	NA	NA	NA	NA	NA	NA	NA	NA	NA	NA	NA	NA	NA	NA	NA	NA	NA	NA	NA	NA	NA	NA	NA	NA	NA	NA	NA	NA	NA	NA	NA	NA	NA	NA	NA	NA	NA	NA	NA	NA	NA	NA	NA	NA	NA	NA	NA	NA	NA	NA	NA	NA	NA	NA	NA	NA	NA	NA	NA	NA	NA	NA	NA	NA	NA	NA	NA	NA	NA	NA	NA	NA	NA	NA	NA	NA	NA	NA	NA	NA	NA	NA	NA	NA	NA	NA	NA	NA	NA	NA	NA	NA	NA	NA	NA	NA	NA	NA	NA	NA	NA	NA	NA	NA	NA	NA	NA	NA	NA	NA	NA	NA	NA	NA	NA	NA	NA	NA	NA	NA	NA	NA	NA	NA	NA	NA	NA	NA	NA	NA	NA	NA	NA	NA	NA	NA	NA	NA	NA	NA	NA	NA	NA	NA	NA	NA	NA	NA	NA	NA	NA	NA	NA	NA	NA	NA	NA	NA	NA	NA	NA	NA	NA	NA	NA	NA	NA	NA	NA	NA	NA	NA	NA	NA	NA	NA	NA	NA	NA	NA	NA	NA	NA	NA	NA	NA	NA	NA	NA	NA	NA	NA	NA	NA	NA	NA	NA	NA	NA	NA	NA	NA	NA	NA	NA	NA	NA	NA	NA	NA	NA	NA	NA	NA	NA	NA	NA	NA	NA	NA	NA	NA	NA	NA	NA	NA	NA	NA	NA	NA	NA	NA	NA	NA	NA	NA	NA	NA	NA	NA	NA	NA	NA	NA	NA	NA	NA	NA	NA	NA	NA	NA	NA	NA	NA	NA	NA	NA	NA	NA	NA	NA	NA	NA	NA	NA	NA	NA	NA	NA	NA	NA	NA	NA	NA	NA	NA	NA	NA	NA	NA	NA	NA	NA	NA	NA	NA	NA	NA	NA	NA	NA	NA	NA	NA	NA	NA	NA	NA	NA	NA	NA	NA	NA	NA	NA	NA	NA	NA	NA	NA	NA	NA	NA	NA	NA	NA	NA	NA	NA	NA	NA	NA	NA	NA	NA	NA	NA	NA	NA	NA	NA	NA	NA	NA	NA	NA	NA	NA	NA	NA	NA	NA	NA	NA	NA	NA	NA	NA	NA	1	NA	NA	NA	NA	NA	NA	NA	NA	NA	NA	NA	NA	NA	NA	NA	NA	NA	NA	NA	NA	NA	NA	NA	NA	NA	NA	NA	NA	NA	NA	NA	NA	NA	NA	NA	NA	NA	NA	NA	NA	NA	NA	NA	NA	NA	NA	NA	NA	NA	NA	NA	NA	NA	NA	NA	NA	NA	NA	NA	NA	NA	NA	NA	NA	NA	NA	NA	NA	NA	NA	NA	NA	NA	NA	NA	NA	NA	NA	NA	NA	NA	NA	NA	NA	NA	NA	NA	NA	NA	NA	NA	NA	NA	NA	NA	NA	NA	NA	NA	NA	NA	NA	NA	NA	NA	NA	NA	NA	NA	NA	NA	NA	NA	NA	NA	NA	NA	NA	NA	NA	NA	NA	NA	NA	NA	NA	NA	NA	NA	NA	NA	NA	NA	NA	NA	NA	NA	NA	NA	NA	NA	NA	NA	NA	NA	NA	NA	NA	NA	NA	NA	NA	NA	NA	NA	NA	NA	NA	NA	NA	NA	NA	NA	NA	NA	NA	NA	NA	NA	NA	NA	NA	NA	NA	NA	NA	NA	NA	NA	NA	NA	NA	NA	NA	NA	NA	NA	NA	NA	NA	NA	NA	NA	NA	NA	NA	NA	NA	NA	NA	NA	NA	NA	NA	NA	NA	NA	NA	NA	NA	NA	NA	NA	NA	NA	NA	NA	NA	NA	NA	NA	NA	NA	NA	NA	NA	NA	NA	NA	NA	NA	NA	NA	NA	NA	NA	NA	NA	NA	NA	NA	NA	NA	NA	NA	NA	NA	NA	NA	NA	NA	NA	NA	NA	NA	NA	NA	NA	NA	NA	NA	NA	NA	NA	NA	NA	NA	NA	NA	NA	NA	NA	NA	NA	NA	NA	NA	NA	NA	NA	NA	NA	NA	NA	NA	NA	NA	NA	NA	NA	NA	NA	NA	NA	NA	NA	NA	NA	NA	NA	NA	NA	NA	NA	NA	NA	NA	NA	NA	NA	NA	NA	NA	NA	NA	NA	NA	NA	NA	NA	NA	NA	NA	NA	NA	NA	NA	NA	NA	NA	NA	NA	NA	NA	NA	NA	NA	NA	NA	NA	NA	NA	NA	NA	NA	NA	NA	NA	NA	NA	NA	NA	NA	NA	NA	NA	NA	NA	NA	NA	NA	NA	NA	NA	NA	NA	NA	NA	NA	NA	NA	NA	NA	NA	NA	NA	NA	NA	NA	NA	NA	NA	NA	NA	NA	NA	NA	NA	NA	NA	NA	NA	NA	NA	NA	NA	NA	NA	NA	NA	NA	NA	NA	NA	NA	NA	NA	NA	NA	NA	NA	NA	NA	NA	NA	NA	NA	NA	NA	NA	NA	NA	NA	NA	NA	NA	NA	NA	NA	NA	NA	NA	NA	NA	NA	NA	NA	NA	NA	NA	NA	NA	NA	NA	NA	NA	NA	NA	NA	NA	NA	NA	NA	NA	NA	NA	NA	NA	NA	NA	NA	NA	NA	NA	NA	NA	NA	NA	NA	NA	NA	NA	NA	NA	NA	NA	NA	NA	NA	NA	NA	NA	NA	NA	NA	NA	NA	NA	NA	NA	NA	NA	NA	NA	NA	NA	NA	NA	NA	NA	NA	NA	NA	NA	NA	NA	NA	NA	NA	NA	NA	NA	NA	NA	NA	NA	NA	NA	NA	NA	NA	NA	NA	NA	NA	NA	NA	NA	NA	NA	NA	NA	NA	NA	NA	NA	NA	NA	NA	NA	NA	NA	NA	NA	NA	NA	NA	NA	NA	NA	NA	NA	NA	NA	NA	NA	NA	NA	NA	NA	NA	NA	NA	NA	NA	NA	NA	NA	NA	NA	NA	NA	NA	NA	NA	NA	NA	NA	NA	NA	NA	NA	NA	NA	NA	NA	NA	NA	NA	NA	NA	NA	NA	NA	NA	NA	NA	NA	NA	NA	NA	NA	NA	NA	NA	NA	NA	NA	NA	NA	NA	NA	NA	NA	NA	NA	NA	NA	NA	NA	NA	NA	NA	NA	NA	NA	NA	NA	NA	NA	NA	NA	NA	NA	NA	NA	NA	NA	NA	NA	NA	NA	NA	NA	NA	NA	NA	NA	NA	NA	NA	NA	NA	NA	NA	NA	NA	NA	NA	NA	NA	NA	NA	NA	NA	NA	NA	NA	NA	NA	NA	NA	NA	NA	NA	NA	NA	NA	NA	NA	NA	NA	NA	NA	NA	NA	NA	NA	NA	NA	NA	NA	NA	NA	NA	NA	NA	NA	NA	NA	NA	NA	NA	NA	NA	NA	NA	NA	NA	NA	NA	NA	NA	NA	NA	NA	NA	NA	NA	NA	NA	NA	NA	NA	NA	NA	NA	NA	NA	NA	NA	NA	NA	NA	NA	NA	NA	NA	NA	NA	NA	NA	NA	NA	NA	NA	NA	NA	NA	NA	NA	NA	NA	NA	NA	NA	NA	NA	NA	NA	NA	NA	NA	NA	NA	NA	NA	NA	NA	NA	NA	NA	NA	NA	NA	NA	NA	NA	NA	NA	NA	NA	NA	NA	NA	NA	NA	NA	NA	NA	NA	NA	NA	NA	NA	NA	NA	NA	NA	NA	NA	NA	NA	NA	NA	NA	NA	NA	NA	NA	NA	NA	NA	NA	NA	NA	NA	NA	NA	NA	NA	NA	NA	NA	NA	NA	NA	NA	NA	NA	NA	NA	NA	NA	NA	NA	NA	NA	NA	NA	NA	NA	NA	NA	NA	NA	NA	NA	NA	NA	NA	NA	NA	NA	NA	NA	NA	NA	NA	NA	NA	NA	NA	NA	NA	NA	NA	NA	NA	NA	NA	NA	NA	NA	NA	NA	NA	NA	NA	NA	NA	NA	NA	NA	NA	NA	NA	NA	NA	NA	NA	NA	NA	NA	NA	NA	NA	NA	NA	NA	NA	NA	NA	NA	NA	NA	NA	NA	NA	NA	NA	NA	NA	NA	NA	NA	NA	NA	NA	NA	NA	NA	NA	NA	NA	NA	NA	NA	NA	NA	NA	NA	NA	NA	NA	NA	NA	NA	NA	NA	NA	NA	NA	NA	NA	NA	NA	NA	NA	NA	NA	NA	NA	NA	NA	NA	NA	NA	NA	NA	NA	NA	NA	NA	NA	NA	NA	NA	NA	NA	NA	NA	NA	NA	NA	NA	NA	NA	NA	NA	NA	NA	NA	NA	NA	NA	NA	NA	NA	NA	NA	NA	NA	NA	NA	NA	NA	NA	NA	NA	NA	NA	NA	NA	NA	NA	NA	NA	NA	NA	NA	NA	NA	NA	NA	NA	NA	NA	NA	NA	NA	NA	NA	NA	NA	NA	NA	NA	NA	NA	NA	NA	NA	NA	NA	NA	NA	NA	NA	NA	NA	NA	NA	NA	NA	NA	NA	NA	NA	NA	NA	NA	NA	NA	NA	NA	NA	NA	NA	NA	NA	NA	NA	NA	NA	NA	NA	NA	NA	NA	NA	NA	NA	NA	NA	NA	NA	NA	NA	NA	NA	NA	NA	NA	NA	NA	NA	NA	NA	NA	NA	NA	NA	NA	NA	NA	NA	NA	NA	NA	NA	NA	NA	NA	NA	NA	NA	NA	NA	NA	NA	NA	NA	NA	NA	NA	NA	NA	NA	NA	NA	NA	NA	NA	NA	NA	NA	NA	NA	NA	NA	NA	NA	NA	NA	NA	NA	NA	NA	NA	NA	NA	NA	NA	NA	NA	NA	NA	NA	NA	NA	NA	NA	NA	NA	NA	NA	NA	NA	NA	NA	NA	NA	NA	NA	NA	NA	NA	NA	NA	NA	NA	NA	NA	NA	NA	NA	NA	NA	NA	NA	NA	NA	NA	NA	NA	NA	NA	NA	NA	NA	NA	NA	NA	NA	NA	NA	NA	NA	NA	NA	NA	NA	NA	NA	NA	NA	NA	NA	NA	NA	NA	NA	NA	NA	NA	NA	NA	NA	NA	NA	NA	NA	NA	NA	NA	NA	NA	NA	NA	NA	NA	NA	NA	NA	NA	NA	NA	NA	NA	NA	NA	NA	NA	NA	NA	NA	NA	NA	NA	NA	NA	NA	NA	NA	NA	NA	NA	NA	NA	NA	NA	NA	NA	NA	NA	NA	NA	NA	NA	NA	NA	NA	NA	NA	NA	NA	NA	NA	NA	NA	NA	NA	NA	NA	NA	NA	NA	NA	NA	NA	NA	NA	NA	NA	NA	NA	NA	NA	NA	NA	NA	NA	NA	NA	NA	NA	NA	NA	NA	NA	NA	NA	NA	NA	NA	NA	NA	NA	NA	NA	NA	NA	NA	NA	NA	NA	NA	NA	NA	NA	NA	NA	NA	NA	NA	NA	NA	NA	NA	NA	NA	NA	NA	NA	NA	NA	NA	NA	NA	NA	NA	NA	NA	NA	NA	NA	NA	NA	NA	NA	NA	NA	NA	NA	NA	NA	NA	NA	NA	NA	NA	NA	NA	NA	NA	NA	NA	NA	NA	NA	NA	NA	NA	NA	NA	NA	NA	NA	NA	NA	NA	NA	NA	NA	NA	NA	NA	NA	NA	NA	NA	NA	NA	NA	NA	NA	NA	NA	NA	NA	NA	NA	NA	NA	NA	NA	NA	NA	NA	NA	NA	NA	NA	NA	NA	NA	NA	NA	NA	NA	NA	NA	NA	NA	NA	NA	NA	NA	NA	NA	NA	NA	NA	NA	NA	NA	NA	NA	NA	NA	NA	NA	NA	NA	NA	NA	NA	NA	NA	NA	NA	NA	NA	NA	NA	NA	NA	NA	NA	NA	NA	NA	NA	NA	NA	NA	NA	NA	NA	NA	NA	NA	NA	NA	NA	NA	NA	NA	NA	NA	NA	NA	NA	NA	NA	NA	NA	NA	NA	NA	NA	NA	NA	NA	NA	NA	NA	NA	NA	NA	NA	NA	NA	NA	NA	NA	NA	NA	NA	NA	NA	NA	NA	NA	NA	NA	NA	NA	NA	NA	NA	NA	NA	NA	NA	NA	NA	NA	NA	NA	NA	NA	NA	NA	NA	NA	NA	NA	NA	NA	NA	NA	NA	NA	NA	NA	NA	NA	NA	NA	NA	NA	NA	NA	NA	NA	NA	NA	NA	NA	NA	NA	NA	NA	NA	NA	NA	NA	NA	NA	NA	NA	NA	NA	NA	NA	NA	NA	NA	NA	NA	NA	NA	NA	NA	NA	NA	NA	NA	NA	NA	NA	NA	NA	NA	NA	NA	NA	NA	NA	NA	NA	NA	NA	NA	NA	NA	NA	NA	NA	NA	NA	NA	NA	NA	NA	NA	NA	NA	NA	NA	NA	NA	NA	NA	NA	NA	NA	NA	NA	NA	NA	NA	NA	NA	NA	NA	NA	NA	NA	NA	NA	NA	NA	NA	NA	NA	NA	NA	NA	NA	NA	NA	NA	NA	NA	NA	NA	NA	NA	NA	NA	NA	NA	NA	NA	NA	NA	NA	NA	NA	NA	NA	NA	NA	NA	NA	NA	NA	NA	NA	NA	NA	NA	NA	NA	NA	NA	NA	NA	NA	NA	NA	NA	NA	NA	NA	NA	NA	NA	NA	NA	NA	NA	NA	NA	NA	NA	NA	NA	NA	NA	NA	NA	NA	NA	NA	NA	NA	NA	NA	NA	NA	NA	NA	NA	NA	NA	NA	NA	NA	NA	NA	NA	NA	NA	NA	NA	NA	NA	NA	NA	NA	NA	NA	NA	NA	NA	NA	NA	NA	NA	NA	NA	NA	NA	NA	NA	NA	NA	NA	NA	NA	NA	NA	NA	NA	NA	NA	NA	NA	NA	NA	NA	NA	NA	NA	NA	NA	NA	NA	NA	NA	NA	NA	NA	NA	NA	NA	NA	NA	NA	NA	NA	NA	NA	NA	NA	NA	NA	NA	NA	NA	NA	NA	NA	NA	NA	NA	NA	NA	NA	NA	NA	NA	NA	NA	NA	NA	NA	NA	NA	NA	NA	NA	NA	NA	NA	NA	NA	NA	NA	NA	NA	NA	NA	NA	NA	NA	NA	NA	NA	NA	NA	NA	NA	NA	NA	NA	NA	NA	NA	NA	NA	NA	NA	NA	NA	NA	NA	NA	NA	NA	NA	NA	NA	NA	NA	NA	NA	NA	NA	NA	NA	NA	NA	NA	NA	NA	NA	NA	NA	NA	NA	NA	NA	NA	NA	NA	NA	NA	NA	NA	NA	NA	NA	NA	NA	NA	NA	NA	NA	NA	NA	NA	NA	NA	NA	NA	NA	NA	NA	NA	NA	NA	NA	NA	NA	NA	NA	NA	NA	NA	NA	NA	NA	NA	NA	NA	NA	NA	NA	NA	NA	NA	NA	NA	NA	NA	NA	NA	NA	NA	NA	NA	NA	NA	NA	NA	NA	NA	NA	NA	NA	NA	NA	NA	NA	NA	NA	NA	NA	NA	NA	NA	NA	NA	NA	NA	NA	NA	NA	NA	NA	NA	NA	NA	NA	NA	NA	NA	NA	NA	NA	NA	NA	NA	NA	NA	NA	NA	NA	NA	NA	NA	NA	NA	NA	NA	NA	NA	NA	NA	NA	NA	NA	NA	NA	NA	NA	NA	NA	NA	NA	NA	NA	NA	NA	NA	NA	NA	NA	NA	NA	NA	NA	NA	NA	NA	NA	NA	NA	NA	NA	NA	NA	NA	NA	NA	NA	NA	NA	NA	NA	NA	NA	NA	NA	NA	NA	NA	NA	NA	NA	NA	NA	NA	NA	NA	NA	NA	NA	NA	NA	NA	NA	NA	NA	NA	NA	NA	NA	NA	NA	NA	NA	NA	NA	NA	NA	NA	NA	NA	NA	NA	NA	NA	NA	NA	NA	NA	NA	NA	NA	NA	NA	NA	NA	NA	NA	NA	NA	NA	NA	NA	NA	NA	NA	NA	NA	NA	NA	NA	NA	NA	NA	NA	NA	NA	NA	NA	NA	NA	NA	NA	NA	NA	NA	NA	NA	NA	NA	NA	NA	NA	NA	NA	NA	NA	NA	NA	NA	NA	NA	NA	NA	NA	NA	NA	NA	NA	NA	NA	NA	NA	NA	NA	NA	NA	NA	NA	NA	NA	NA	NA	NA	NA	NA	NA	NA	NA	NA	NA	NA	NA	NA	NA	NA	NA	NA	NA	NA	NA	NA	NA	NA	NA	NA	NA	NA	NA	NA	NA	NA	NA	NA	NA	NA	NA	NA	NA	NA	NA	NA	NA	NA	NA	NA	NA	NA	NA	NA	NA	NA	NA	NA	NA	NA	NA	NA	NA	NA	NA	NA	NA	NA	NA	NA	NA	NA	NA	NA	NA	NA	NA	NA	NA	NA	NA	NA	NA	NA	NA	NA	NA	NA	NA	NA	NA	NA	NA	NA	NA	NA	NA	NA	NA	NA	NA	NA	NA	NA	NA	NA	NA	NA	NA	NA	NA	NA	NA	NA	NA	NA	NA	NA	NA	NA	NA	NA	NA	NA	NA	NA	NA	NA	NA	NA	NA	NA	NA	NA	NA	NA	NA	NA	NA	NA	NA	NA	NA	NA	NA	NA	NA	NA	NA	NA	NA	NA	NA	NA	NA	NA	NA	NA	NA	NA	NA	NA	NA	NA	NA	NA	NA	NA	NA	NA	NA	NA	NA	NA	NA	NA	NA	NA	NA	NA	NA	NA	NA	NA	NA	NA	NA	NA	NA	NA	NA	NA	NA	NA	NA	NA	NA	NA	NA	NA	NA	NA	NA	NA	NA	NA	NA	NA	NA	NA	NA	NA	NA	NA	NA	NA	NA	NA	NA	NA	NA	NA	NA	NA	NA	NA	NA	NA	NA	NA	NA	NA	NA	NA	NA	NA	NA	NA	NA	NA	NA	NA	NA	NA	NA	NA	NA	NA	NA	NA	NA	NA	NA	NA	NA	NA	NA	NA	NA	NA	NA	NA	NA	NA	NA	NA	NA	NA	NA	NA	NA	NA	NA	NA	NA	NA	NA	NA	NA	NA	NA	NA	NA	NA	NA	NA	NA	NA	NA	NA	NA	NA	NA	NA	NA	NA	NA	NA	NA	NA	NA	NA	NA	NA	NA	NA	NA	NA	NA	NA	NA	NA	NA	NA	NA	NA	NA	NA	NA	NA	NA	NA	NA	NA	NA	NA	NA	NA	NA	NA	NA	NA	NA	NA	NA	NA	NA	NA	NA	NA	NA	NA	NA	NA	NA	NA	NA	NA	NA	NA	NA	NA	NA	NA	NA	NA	NA	NA	NA	NA	NA	NA	NA	NA	NA	NA	NA	NA	NA	NA	NA	NA	NA	NA	NA	NA	NA	NA	NA	NA	NA	NA	NA	NA	NA	NA	NA	NA	NA	NA	NA	NA	NA	NA	NA	NA	NA	NA	NA	NA	NA	NA	NA	NA	NA	NA	NA	NA	NA	NA	NA	NA	NA	NA	NA	NA	NA	NA	NA	NA	NA	NA	NA	NA	NA	NA	NA	NA	NA	NA	NA	NA	NA	NA	NA	NA	NA	NA	NA	NA	NA	NA	NA	NA	NA	NA	NA	NA	NA	NA	NA	NA	NA	NA	NA	NA	NA	NA	NA	NA	NA	NA	NA	NA	NA	NA	NA	NA	NA	NA	NA	NA	NA	NA	NA	NA	NA	NA	NA	NA	NA	NA	NA	NA	NA	NA	NA	NA	NA	NA	NA	NA	NA	NA	NA	NA	NA	NA	NA	NA	NA	NA	NA	NA	NA	NA	NA	NA	NA	NA	NA	NA	NA	NA	NA	NA	NA	NA	NA	NA	NA	NA	NA	NA	NA	NA	NA	NA	NA	NA	NA	NA	NA	NA	NA	NA	NA	NA	NA	NA	NA	NA	NA	NA	NA	NA	NA	NA	NA	NA	NA	NA	NA	NA	NA	NA	NA	NA	NA	NA	NA	NA	NA	NA	NA	NA	NA	NA	NA	NA	NA	NA	NA	NA	NA	NA	NA	NA	NA	NA	NA	NA	NA	NA	NA	NA	NA	NA	NA	NA	NA	NA	NA	NA	NA	NA	NA	NA	NA	NA	NA	NA	NA	NA	NA	NA	NA	NA	NA	NA	NA	NA	NA	NA	NA	NA	NA	NA	NA	NA	NA	NA	NA	NA	NA	NA	NA	NA	NA	NA	NA	NA	NA	NA	NA	NA	NA	NA	NA	NA	NA	NA	NA	NA	NA	NA	NA	NA	NA	NA	NA	NA	NA	NA	NA	NA	NA	NA	NA	NA	NA	NA	NA	NA	NA	NA	NA	NA	NA	NA	NA	NA	NA	NA	NA	NA	NA	NA	NA	NA	NA	NA	NA	NA	NA	NA	NA	NA	NA	NA	NA	NA	NA	NA	NA	NA	NA	NA	NA	NA	NA	NA	NA	NA	NA	NA	NA	NA	NA	NA	NA	NA	NA	NA	NA	NA	NA	NA	NA	NA	NA	NA	NA	NA	NA	NA	NA	NA	NA	NA	NA	NA	NA	NA	NA	NA	NA	NA	NA	NA	NA	NA	NA	NA	NA	NA	NA	NA	NA	NA	NA	NA	NA	NA	NA	NA	NA	NA	NA	NA	NA	NA	NA	NA	NA	NA	NA	NA	NA	NA	NA	NA	NA	NA	NA	NA	NA	NA	NA	NA	NA	NA	NA	NA	NA	NA	NA	NA	NA	NA	NA	NA	NA	NA	NA	NA	NA	NA	NA	NA	NA	NA	NA	NA	NA	NA	NA	NA	NA	NA	NA	NA	NA	NA	NA	NA	NA	NA	NA	NA	NA	NA	NA	NA	NA	NA	NA	NA	NA	NA	NA	NA	NA	NA	NA	NA	NA	NA	NA	NA	NA	NA	NA	NA	NA	NA	NA	NA	NA	NA	NA	NA	NA	NA	NA	NA	NA	NA	NA	NA	NA	NA	NA	NA	NA	NA	NA	NA	NA	NA	NA	NA	NA	NA	NA	NA	NA	NA	NA	NA	NA	NA	NA	NA	NA	NA	NA	NA	NA	NA	NA	NA	NA	NA	NA	NA	NA	NA	NA	NA	NA	NA	NA	NA	NA	NA	NA	NA	NA	NA	NA	NA	NA	NA	NA	NA	NA	NA	NA	NA	NA	NA	NA	NA	NA	NA	NA	NA	NA	NA	NA	NA	NA	NA	NA	NA	NA	NA	NA	NA	NA	NA	NA	NA	NA	NA	NA	NA	NA	NA	NA	NA	NA	NA	NA	NA	NA	NA	NA	NA	NA	NA	NA	NA	NA	NA	NA	NA	NA	NA	NA	NA	NA	NA	NA	NA	NA	NA	NA	NA	NA	NA	NA	NA	NA	NA	NA	NA	NA	NA	NA	NA	NA	NA	NA	NA	NA	NA	NA	NA	NA	NA	NA	NA	NA	NA	NA	NA	NA	NA	NA	NA	NA	NA	NA	NA	NA	NA	NA	NA	NA	NA	NA	NA	NA	NA	NA	NA	NA	NA	NA	NA	NA	NA	NA	NA	NA	NA	NA	NA	NA	NA	NA	NA	NA	NA	NA	NA	NA	NA	NA	NA	NA	NA	NA	NA	NA	NA	NA	NA	NA	NA	NA	NA	NA	NA	NA	NA	NA	NA	NA	NA	NA	NA	NA	NA	NA	NA	NA	NA	NA	NA	NA	NA	NA	NA	NA	NA	NA	NA	NA	NA	NA	NA	NA	NA	NA	NA	NA	NA	NA	NA	NA	NA	NA	NA	NA	NA	NA	NA	NA	NA	NA	NA	NA	NA	NA	NA	NA	NA	NA	NA	NA	NA	NA	NA	NA	NA	NA	NA	NA	NA	NA	NA	NA	NA	NA	NA	NA	NA	NA	NA	NA	NA	NA	NA	NA	NA	NA	NA	NA	NA	NA	NA	NA	NA	NA	NA	NA	NA	NA	NA
b0724	-0.255890908770166	NA	NA	-0.184449913118644	-0.0857533980753795	0.0154209556067141	-0.218142591269526	NA	-0.141558408224041	-0.14802360350348	-0.039714217670874	NA	-0.145905991726425	NA	0.267286920166177	-0.0421871168620395	NA	NA	-0.0541067097104249	0.220422499184109	-0.00101523299332584	-0.146342780026991	-0.0054309227064645	-0.420068623040759	-0.101828830497561	-0.189721009411412	-0.160192991276583	0.0411431293165039	NA	-0.0226286682014236	-0.10596208973918	-0.135796000811481	-0.163734928069293	-0.17322748802625	0.00784878233794642	0.0194423716405141	-0.149360782549637	0.00383018884566872	NA	0.0191770527374243	0.0714607534421776	0.021343000538047	-0.288593580482125	NA	-0.0354338334524093	-0.0481825478729504	-0.112109585174601	-0.118945780741446	0.237602956612245	-0.186967972974165	0.0124922159597082	-0.0538121069390419	-0.249450927469503	-0.0570707311264587	0.0658625951505208	-0.0806961093029204	-0.137164580632073	-0.134064018769901	NA	NA	-0.136232789112046	NA	-0.256323463258448	0.126847485732935	-0.0122328949573532	0.419054272181207	0.0665273036790065	0.0533929595229905	0.0228798743969023	0.15453626524834	-0.185597694547283	NA	NA	NA	-0.100301482716343	-0.0226193205277554	0.118297301826714	0.0781558219329117	0.0392015735668986	0.0127836433718787	0.115894966173604	-0.114295643583569	-0.0896100482478192	-0.272104292909246	-0.103885757631888	NA	-0.150626339604668	0.147212828451219	NA	0.447760930733067	0.165233050279371	-0.157985058170817	0.450289222301606	-0.0360152770059891	0.061905744754042	-0.0368611606697505	0.071791343617969	NA	-0.0931202314484048	0.0565434500757193	-0.286481260970425	-0.0509486385647376	NA	-0.0108184488370247	-0.113045963324601	0.0297513517327759	-0.160514408192427	-0.128160860889353	-0.219504467554003	-0.113362087975091	-0.210436700096143	-0.0395812054016388	-0.186459915500163	NA	-0.167667786862833	0.124960616725323	NA	-0.016691804927099	0.0226463090859376	-0.120361285314846	-0.0840521111728542	-0.166459739091318	-0.163204290263114	-0.0968343432739718	0.0915547793566369	-0.114436075118069	-0.0684766214177979	0.0834392742045529	0.0924883349651152	-0.0289620985596218	0.413444823723461	NA	NA	-0.0518440898626657	-0.00189127939555974	-0.114353505684775	-0.195062669242236	0.20941213599465	NA	NA	0.0605851695148511	NA	0.0318262725693066	0.117289301685587	NA	NA	-0.039604138551507	NA	-0.117330581355349	-0.0691974279590379	-0.185354890494209	NA	-0.0876282712815221	-0.222365819022166	-0.0551231774761187	-0.0117026099688638	-0.144939271255061	-0.0333624407927813	0.0487960978363455	0.0277050091291577	NA	-0.0303955968352253	-0.29803357060323	-0.0217420373457525	-0.188539422966668	0.0795607419756027	0.147768163495718	-0.114002452082947	-0.153093946530479	NA	-0.0272375256895381	0.0425480493591949	-0.0508533777883623	-0.0841586621153185	-0.328735413193618	NA	-0.0423829306801443	-0.26889647446923	-0.00697344164836425	0.0173342859410971	-0.164450795162869	-0.0735113298580791	-0.087104689829148	NA	0.0622465666428515	NA	NA	-0.134561844530885	-0.189331145863654	-0.186393585774391	-0.0736820936201741	0.0408192426768278	-0.248199483122084	-0.156462297019573	-0.175728612632637	-0.0263089095287238	-0.142945498487294	-0.192258827057589	NA	-0.0393825690420118	NA	-0.225822726751519	-0.141737450715779	-0.231326682719872	0.0131043546523423	-0.124998368218182	0.0752898838347755	0.0355894260538223	-0.0939941608672259	-0.243120319652827	NA	0.239566739876337	-0.0942326739375935	-0.129424818960423	-0.0496552089121749	NA	-0.156526862656894	0.0666998315295529	-0.169725772450231	-0.163486191597647	-0.151985746165313	0.0182907746994434	0.0337593606943452	-0.178243497128946	0.0393892725781271	0.000219805421043811	0.125808790452753	NA	-0.213153043493601	-0.0243729988621629	-0.188028895768834	NA	-0.114692563485133	-0.199560036340222	NA	-0.186236934719907	-0.336056027449216	-0.133546435218262	-0.255639349756997	-0.249679200515114	-0.258874335159165	-0.0335176805765041	-0.328366365889586	-0.0963703880112549	-0.219691656716473	NA	-0.109553068190839	-0.132498566678133	-0.124785266333254	-0.189557654820813	-0.0417288066823671	-0.183397457948542	-0.12206080812892	-0.0600562744215995	-0.0226985261040989	-0.0577806003193	-0.28919407619098	-0.149067591049015	-0.0813361205930865	-0.22259832588006	-0.0427375124588747	-0.0445933374430719	-0.203080098436136	-0.370019669586233	0.0465398287070114	NA	0.0809571943937269	-0.179101196934014	-0.12445114798056	-0.0847785627971386	-0.0947234350330325	-0.0715884734460586	-0.26844169246646	-0.232770765526183	-0.253031321390454	0.193363146428162	-0.11731893837157	-0.251100350171558	-0.0873763594506629	0.0169871133338626	-0.0681343882582273	-0.214193855679924	-0.148279396328932	NA	-0.0333229252114701	-0.0291838470521066	-0.0899356989759467	-0.201241212634402	0.203149956338811	-0.104525768922054	NA	-0.261170472687501	-0.0758307533539732	-0.158518518518519	-0.129511612112231	0.149318444426804	-0.320306598572852	0.0443184885290148	0.0659772608998615	NA	-0.094484930274404	-0.274949414763656	0.162733278646591	0.164246513720198	-0.0821147892355323	NA	0.085362506191958	0.297467651028023	-0.0454055198327644	NA	0.0384641845942156	0.0677861571979219	NA	0.0612466813086008	-0.0550159208982738	0.237986469441578	NA	0.368267224118617	-0.0258939959249557	NA	NA	NA	NA	0.206187716652113	0.220875164280737	-0.068131565716705	NA	-0.135161281786669	-0.0377405555114533	0.165931923826661	NA	0.0125959443606502	0.0878692457639826	NA	-0.0454806700007938	0.152156509927408	0.281658243144311	NA	-0.087451156801002	NA	-0.172280172527851	NA	-0.0498044507951629	NA	NA	NA	-0.0866135676042797	0.0198258844698473	0.0522695879971422	0.0551171795753839	0.161571802810193	0.355591190142274	NA	0.382779321355173	0.380876575551498	0.421879989062652	0.393757243788204	0.00853536556322934	NA	-0.0128693780706165	0.0884595097598194	NA	NA	NA	NA	NA	0.294061901863759	-0.0150536723911337	NA	0.0644245102449437	0.264375115768305	-0.106858952307869	NA	NA	NA	0.0149725243223695	0.0198389387243876	-0.134612297460595	NA	0.0522283083273795	0.114487576407081	0.0517089606872889	0.0656650172439646	NA	-0.0534906900231978	NA	NA	-0.0298944219430044	NA	-0.176609598405264	-0.105858008520547	NA	NA	NA	0.262781438261314	0.0761786315965882	-0.00458874687976855	0.0105136236261087	-0.0982473781235391	-0.0860857523396223	-0.161895336632179	-0.045957679518051	NA	-0.0981965723761389	0.231352085593572	-0.102797667875067	-0.0434621999947077	-0.160919090083177	0.010904889171143	0.177701921974368	-0.0692588182371464	-0.111237772661921	0.160989300803542	0.192419359106666	0.0385894348742646	0.282551224718407	0.00239492648161379	NA	NA	0.170587706067582	NA	NA	0.0772392015735669	0.182645250632867	0.0517086078695986	0.0901092852795639	-0.0198149471214487	-0.0788177079198751	0.0445781623490602	0.0634080424792499	-0.00105316080548279	0.111925767157965	0.0337463064398049	0.131208312384783	-0.057174812345091	0.0260432378079437	0.0750859552097942	-0.0490081412682032	-0.184397006729734	-0.122204052111173	-0.312934472934473	NA	NA	-0.0467995025270567	NA	0.211079886745521	0.076970001675884	0.350243885228405	-0.0984040378576947	-0.265693595476877	0.185310804628158	0.391523554991047	0.24326321081739	NA	0.201135367327318	-0.132845739285368	0.151789226711827	0.24411032609175	NA	0.145625501662653	-0.0356391733481517	-0.0727841725984141	-0.187216003810431	-0.00935954768772106	-0.198993411129634	-0.0222980780256322	0.227052649219832	0.0838171345911284	-0.0256512573540437	0.299529517610013	0.00771435879795013	0.0132066717825232	0.138848579467775	0.112157568380479	-0.142058161996242	-0.0572048018487647	0.115742901749094	NA	-0.0352256710151447	0.238905912342445	NA	0.0569274921654622	-0.0293921833240719	0.0307350074532737	0.0160994240251206	0.0972400836177926	-0.0892649925467263	0.248167376712268	-0.00783431681264499	0.0811882899808596	-0.167093046845369	-0.0644947209653092	-0.0840792781350057	0.0650084235223554	-0.0410182318541452	0.0992504388170023	NA	0.097622537994055	NA	-0.0161731629223889	0.185381704638671	-0.0208684625853125	-0.0357506637382798	NA	-0.112744304199413	-0.00156262955024565	-0.0289973803286497	0.201009764229578	-0.000734213613470579	0.368791864024062	0.133330510791811	0.253034143931977	0.0600114665749341	-0.111389484268741	0.0219498469653268	0.0981602321540402	-0.0563072336446949	-0.066350894833867	-0.133086713767828	0.0501484480431849	NA	-0.0214132112584125	-0.165570991329505	0.12637365157489	-0.0257863865294206	-0.048595697388267	0.0449556772776587	NA	-0.0373545729582881	0.0578409321443377	0.121085620032988	0.0652525733640285	-0.0299277605779154	0.0796189568944987	0.139868575410371	0.0989233768181137	-0.224508324249013	-0.166769160205693	-0.0406354246601925	NA	NA	0.054491280992829	NA	-0.14926375768481	NA	NA	0.104604800084676	-0.0139010169969922	-0.0521376341809778	NA	-0.209225476965415	-0.230066417930195	0.00128002258033218	NA	-0.169631922944616	-0.090703783087684	-0.00763744454146931	-0.156695509512847	-0.125849011669445	NA	-0.0800963192294462	-0.00220405211117285	0.00538293950058656	-0.00588147089695077	NA	0.133403896871389	0.179867869774991	0.63293059193988	0.151554955765482	-0.202572393779824	0.184990782637841	-0.0121259911971986	-0.119707514134759	-0.0921887927460683	0.319678583084156	-0.0234115706561527	0.270032194614238	NA	-0.174284882644016	0.0125571344147196	-0.147303855415311	NA	0.409252643927566	-0.0931117638238381	0.0618701101673238	-0.0766185952563662	0.079731858555388	0.101626313143341	-0.266525892408245	0.0837744436506046	-0.110779462482249	-0.249241353761478	-0.0992659627953746	-0.0174323692589946	0.103061928325086	0.0525761865699946	NA	-0.0593545200356346	-0.0156058320764203	0.188798743969023	0.21224100976423	NA	0.180852583948559	NA	NA	0.0272025967382005	0.219388586293791	-0.00868284335776596	0.156947774161396	0.15744595274007	0.149669850846321	NA	0.644237340460251	0.363182415566317	NA	1	NA	0.776448360720807	0.40118828998086	-0.0110862374639464	NA	0.236270717013751	0.102237429454084	0.203026470147213	NA	-0.0319271784287264	0.124519947430164	NA	NA	NA	0.0363917334815168	NA	NA	0.212718019281487	-0.0518476180395685	-0.219627600927911	-0.00509821562453141	0.193734310638335	0.134823635257072	-0.0609919469362194	0.354333395076429	-0.0419659001702345	0.227828142503065	NA	NA	-0.269313152161449	0.0577410847379888	0.0280274844980727	0.248581937498346	0.0633822867878595	-0.197175341571626	NA	0.377788009490796	-0.0881003413511154	-0.0474472758064089	NA	NA	-0.0426828257168814	NA	0.0642424563167597	0.0217187513781941	0.106507898706041	NA	0.0583772150335618	0.15100844116324	0.133989574237252	0.164529120690111	0.134515272595768	0.160352817690279	NA	NA	0.0300205516304588	-0.126477027158142	0.180435200620959	-0.00378291127517134	0.161489243470668	NA	NA	0.312733719668704	NA	-0.0597253314281178	-0.0161830418177167	-0.0508569059652651	-0.133671332680621	-0.0320901802016353	-0.0323025764511833	0.267205772097413	0.137342753565664	NA	-0.0457212916655641	0.043014827163434	0.200294602771383	0.0321236978822118	0.224787912465931	0.0187977737203743	0.057557972356734	-0.0937567145616681	-0.194850625810378	-0.0427675019625484	-0.0224483783616911	-0.0929642860293015	0.0476226261984776	NA	-0.15415804468436	NA	-0.0449493265592337	0.280447020013584	NA	0.227857779189049	NA	NA	0.0898270311273407	NA	0.0213542907041359	0.135684510421353	NA	0.163220872694557	-0.00715090894657458	NA	0.130563008829263	0.346715002690235	-0.100187522602383	0.143282792199201	-0.0874433948118159	-0.162207227470385	0.392497895662805	-0.0204630732184912	NA	-0.0876910728303917	0.0382539052508093	NA	-0.100788371128928	0.00484595097598194	NA	0.0386762280260732	0.398252493980048	NA	NA	-0.0636666578462244	NA	0.329619221507766	0.0396715267303503	-0.175406490081413	-0.173208788688665	0.0153922023226168	0.253353443941679	0.230908084897471	0.170467748052887	NA	NA	-0.0154276591428294	0.22258668289628	0.154868619512582	0.102117082550519	0.151473807696718	0.393961525230875	-0.133525618974535	-0.247823379464246	0.317377153290466	0.049091406243109	NA	-0.220555864271035	-0.0162518412673211	-0.114213789879425	-0.069913885946316	-0.0278567207359777	0.0020216455436167	NA	0.262596208973918	0.132879609783635	NA	0.192959170172792	0.189837439249204	0.0959802055093267	0.0437232850855142	NA	NA	0.358948956100659	0.338579732387782	0.188937754138993	NA	0.0475386555881912	NA	-0.0754137228440634	-0.0610406357774779	NA	0.23825496370388	NA	NA	NA	NA	0.100165295087896	0.0369340142714756	0.0720397272719254	NA	-0.192818043096681	-0.0909074551110105	-0.0639986592927769	0.0311576830462279	NA	NA	-0.00253393754560186	-0.267441101496829	0.286173251126812	NA	NA	0.0983902692881021	0.277007400351054	0.0985896112831097	0.0842172298519048	0.359833117232498	0.132849267462271	0.207065527065527	0.119107734567114	0.316069610930292	-0.0174584777680753	-0.14261102731691	-0.2704146489905	-0.129493971227717	-0.0198223562929445	-0.156402670829915	NA	0.06320587794272	0.0601716458063207	0.082774558316354	-0.0498771312393603	0.466749226006192	0.0630820389334321	0.411565363887345	0.193994690093761	0.0840559921674473	0.0108053945824844	-0.0515900611256648	0.0990779109664559	NA	0.0187497905144964	0.0163689767404938	0.313502509415822	0.408469035837457	0.336703800728569	-0.00329567004489605	-0.0418999232621524	-0.131886427985499	NA	0.018635477582846	0.20159367750699	0.114154869325148	-0.0789359018461186	0.0898460912074387	0.0855025446975911	0.0809681317421256	-0.0581023700528344	-0.0999814770712603	0.257078140297955	0.0462212343326894	NA	NA	NA	-0.263568574528327	0.400449489737415	-0.160578268194367	0.0240850996268953	-0.0193150044543233	-0.0998579908796627	0.130572899241698	NA	NA	0.117639649652034	0.200782196819349	0.100951020084147	-0.11929154207792	-0.0765751986804618	-0.166406463620086	NA	-0.0287147733587362	0.0114559904033588	-0.0302823423566458	-0.0793000097024865	0.20885254866679	-0.00917855221260794	NA	-0.0815802704347596	0.227730764820548	0.124140315595424	-0.140693110352553	0.211385074047613	0.0497144822841417	0.299692519382922	-0.157897912201318	NA	NA	-0.0383685710001499	0.317666110978804	NA	0.117080433612941	0.323648134917485	-0.2973632169917	0.326429396769954	0.215880324239457	0.00212678503700175	0.172660862815662	NA	0.14122021998183	0.239413264181066	-0.0420823300080266	0.227951981512353	0.0555871327388355	0.170718601430676	0.366031418415319	NA	0.0120801248974624	0.355343512123698	0.182353823220696	0.323030351141806	NA	0.234338687341783	0.169519021283727	0.138391327741173	0.246946627503903	NA	0.0305335485521244	NA	0.121444435624002	0.117822056397908	0.0706863186120152	0.0158644474433948	0.00174962292609351	NA	0.163628729944519	-0.0528630273521914	0.0703948911998448	0.0838340698402618	-0.164684007656144	0.0116683866529068	-0.0203325306730879	0.190936466354423	NA	0.10875746429926	NA	0.153419950076297	0.202588623393577	-0.0178885625325254	0.133337567145617	0.0963273442530408	0.204607799035044	0.116502518236264	0.216530920060332	-0.105004542527762	-0.0830448166671077	-0.0506773262308776	NA	NA	NA	0.190658093196793	NA	0.0363243453026735	0.265194711262823	-0.19965811965812	NA	0.337293359089025	-0.0156086546179425	0.118445485256631	0.244307903998306	0.00337082021292548	NA	-0.0260033694089422	-0.107405819727801	-0.0193629876602013	-0.120046219117427	0.190295749428876	0.00951055365916047	-0.186125091512088	0.293375344515481	-0.0576715796530038	0.0136752136752137	NA	0.0325569580058744	0.0594635407019308	NA	0.141936792710787	0.227653497746377	0.127305443094917	0.146705123794907	NA	-0.00493662512238364	0.199235796882856	0.214915720674235	NA	0.108816032035846	0.0351678120158956	-0.0309011845853951	0.323972021557161	-0.0032427473913542	-0.0940393215315816	NA	NA	NA	NA	0.0183856826581285	0.226386529420585	NA	NA	NA	NA	-0.145443094916779	0.043559930494915	0.111371137748847	-0.104755453238425	NA	0.231130516084076	0.322120081500886	-0.0821818245966853	NA	-0.0896276891323331	NA	0.338333112822277	NA	-0.0826690658269606	0.125936510456634	0.26701242800314	NA	0.0783174124350595	0.167096222204581	-0.172185617386856	0.213951117109012	-0.0419080380690288	0.209962865938098	NA	-0.363771621109082	-0.0445735757190866	0.135932188439928	0.0791906432034653	NA	0.0482374152785423	NA	NA	0.359841584857065	NA	0.0986160726098807	0.12020623254269	-0.00607340372046254	0.218541980894922	-0.046249812565602	NA	0.31373960290369	NA	0.194112531202314	0.0692941000061743	NA	-0.060397096310409	0.321780670882838	-0.0185822021116139	0.148099106489199	0.0493150926587459	NA	NA	0.00684148783219991	0.176076138057562	NA	NA	NA	-0.0733176329461159	NA	0.232305046175015	0.102406402089246	0.303666657846224	-0.0525380822594445	-0.11820380513879	0.0746904465789915	0.231149215421661	NA	NA	0.532521852645692	0.526866185070519	NA	-0.0116765014597832	-0.0172718372099177	NA	-0.0221117902851649	-0.230933643812901	0.122659539749323	0.0963964965203355	0.17416386617625	NA	NA	0.0353886727880536	NA	0.00307727589461336	NA	0.200002469723832	0.235875914018329	-0.00763356354687624	0.209753645047763	0.0136805059405679	0.0591255413546435	-0.0344886348601519	0.375582546108862	NA	0.117942014412603	NA	0.180582678415496	0.0743005830312332	-0.00438023162481367	0.247304737459536	NA	0.0282490540075679	-0.157842519823944	NA	0.370588411702963	0.0120917678812416	0.211844442680356	0.00467942102617025	0.198098665467087	-0.0763179945842485	0.251915711853792	-0.0807398586965151	-0.0198625775096363	0.169988268811798	-0.0324719403991942	NA	NA	0.0797392677268838	NA	NA	NA	0.161564040821007	0.0874042320481949	-0.109824032176973	0.183681829006906	NA	0.130068711245182	-0.0391391248357193	0.0604359062563397	0.244395755603186	0.154061019819534	0.00519488767166786	NA	0.0808019546100041	-0.169706367477265	-0.174060843410689	0.0280751148862604	NA	NA	-0.0301373342859411	-0.00727757049738474	-0.0752482513473226	-0.0525567815970293	-0.112445114798056	-0.0411244299789191	-0.0927557707743466	-0.049087525248516	-0.00860063683593095	-0.141444964850538	-0.0611069655032503	-0.138483060340645	-0.0407059881982483	0.189521667416404	0.0827177546682191	0.265371825743343	NA	NA	-0.0185328076349748	0.209184197295652	-0.130657916787948	0.165639085143729	-0.0292609351432881	NA	0.229195663870586	0.185666075697035	0.0667957979413088	-0.0252243479488062	NA	0.200981891632046	-0.191154154869325	-0.158484295202561	0.224791793460524	-0.169987915994108	-0.186626798267665	0.238942252564544	NA	NA	-0.30288904765685	NA	NA	0.26611485979907	0.0739011934058374	0.369023665246575	0.284569341906803	0.12030377603133	0.266256692510562	NA	NA	-0.258301359230152	-0.000452312278937666	-0.128231589531899	NA	NA	0.0806897585844954	-0.0370416236670107	0.305954327749993	NA	NA	-0.117111128751996	-0.0445389995854392	0.122144778739206	NA	-0.146790152858264	0.242487717534157	-0.0105658313707849	-0.101110493680153	0.200985066991259	0.371183262328773	0.202259797306237	0.21384703589038	NA	0.165713882494068	0.227159200162296	NA	0.0089608636977058	-0.151867199421379	NA	-0.192082771030139	NA	NA	0.201206283683064	0.141875049614988	NA	0.0218824587864836	0.08580455664047	-0.124578867984441	0.317380681467369	0.072594356681044	-0.108334788706306	NA	0.232846621329593	0.078381272437	0.264436506046413	NA	NA	0.0648926993199439	0.0260026637735616	0.382276908964216	0.0350626692422358	0.283829483210288	-0.0308729591701728	-0.285683892990395	0.184495073782999	0.17984140844822	0.107769055045651	-0.0635456413784587	0.35024953031145	0.031460047806797	NA	0.296411314863327	-0.129788938264749	0.13623737574202	-0.217547740643716	0.327098339110723	0.128167023894578	NA	0.11151473454879	0.237712330096231	-0.0908096283947677	0.243310135570197	-0.0229631393718081	-0.128008255933953	NA	0.461393806285447	NA	NA	-0.0318460303599622	-0.095623120143244	-0.0735459059917264	NA	0.0318072204140316	0.304060049570886	0.145817434486165	0.0151679853227841	-0.0436548384536001	0.0203226517777601	0.219324530531961	-0.0818434724317077	0.423818369453044	NA	-0.0553563899693931	0.0397473825337602	0.106852954407134	NA	NA	0.271049720833003	0.0418949838144885	NA	0.161303308547891	NA	-0.0477464652077655	0.0625013010152329	NA	0.257859984299613	NA	-0.0611556543445088	-0.143627495082603	-0.0840312949291278	NA	-0.00754430067123566	0.265041588385242	-0.183159306007603	-0.00553817928430932	-0.0200343997248022	0.00462085328958394	-0.14208074232842	-0.240310126749755	0.177870568830321	-0.0951432880844646	0.0479687403526413	0.355075017861396	0.257580905506602	-0.0626078519576971	0.159108429696665	-0.170767290271934	0.168786924576398	0.0326488698939669	0.0861012763179946	-0.020059449780812	0.161751387014545	0.0104903283850652	NA	0.0477210623340654	0.0745277976237729	-0.0186767572526086	-0.0324892170093408	NA	0.286465384174362	NA	0.103144134846921	0.288672964462438	-0.18037345752516	0.225079692695792	NA	NA	-0.0325668369012022	0.44362978839759	0.0185490372487277	0.142394397255078	-0.116701860231272	0.12012595591543	-0.169085055524684	0.044841011528318	0.0537090841734805	0.0188355252132342	-0.226223527647676	0.114736665696418	-0.0581267349816077	0.0560870754059609	-0.166627680311891	-0.0576521746800385	0.172073068543657	0.246231466045708	-0.106817319820416	0.0857826819436727	NA	NA	-0.0840785724996251	NA	-0.0403410018559096	0.111401480070211	-0.00978504582219752	-0.106560468541893	-0.140794721847353	0.135505631852381	0.00877387032185794	-0.21931112345973	-0.25623737574202	NA	0.0273352561897454	-0.0296712621170826	-0.152318100429556	0.0667968563943796	0.26134652871495	0.117333403896871	-0.121307895177864	0.103839185696771	-0.049498557857691	-0.164724228872836	0.10654459174583	-0.143153308106868	0.0304294673334921	0.178004992370317	NA	NA	NA	-0.00420982068040892	-0.0950353258712392	-0.00138727915817699	0.116505340777787	NA	0.000558510403711642	NA	-0.118686812556782	NA	-0.15309571061893	-0.14698737794713	-0.0547675372443174	0.0116144055462941	NA	-0.0400091732599473	0.0435821580094026	0.0256660756970355	NA	0.0591082532878199	0.0800042338122833	0.13423936916197	0.115606714120646	-0.109113457348751	0.14463443677066	-0.112090533019326	-0.094919954486518	-0.0990546249988974	0.164727051414358	-0.0324221816481878	-0.0349988092402953	-0.096042973194676	NA	0.224032882608734	-0.226169193723373	-0.100704047700952	NA	-0.0177410847379888	-0.0435701622079331	NA	-0.128697308883067	NA	-0.120704929745177	-0.161875945937388	-0.0437769133744366	0.265202473252009	0.327250050717543	0.0486556763956145	-0.0668741234685507	0.0992028084288146	0.0358618013107177	0.279978478120893	-0.0182883049756115	-0.168475739373572	NA	0.00700554805817964	-0.016551383486368	-0.196210385188713	-0.0245427041711871	-0.216897497640532	-0.15958226385471	NA	0.387617510341969	0.115058788247643	0.200479673333129	NA	0.263391460047807	0.261685586515308	0.181423442971431	0.130136805059406	0.116009984740635	-0.132819983593977	NA	-0.261630194137934	0.0628505905286091	0.0615878560151006	0.227283039171584	0.170391186614097	-0.0976839282721636	-0.196438305416634	-0.113205436920607	-0.112163919098904	NA	-0.069827919330698	-0.0770525610154093	NA	NA	-0.145965265098392	0.294103181533522	0.0529925114445238	0.0235466998315296	-0.115848051639108	0.00725357889444577	0.25612376844575	NA	0.04687959214275	-0.13554267770986	0.0738126361655773	0.128146560468542	NA	NA	-0.193481340354405	-0.144690900363482	-0.0386659963130551	NA	0.101116138763198	-0.0233787586109568	0.0397544388875658	-0.0317892267118273	NA	NA	NA	NA	-0.247579582440264	NA	NA	-0.131926649202191	-0.0701186349483563	-0.206402935443183	-0.137320878868866	0.076799237913789	0.401801487126565	NA	0.155140289134097	-0.145047233468286	-0.0754602947791802	-0.00505693595476877	0.0602591445935099	-0.0376615243488309	NA	NA	NA	NA	NA	0.0663512476515573	-0.429991973397546	0.109788750407945	-0.253027793213552	-0.0281626136734496	-0.092513385021125	0.0480040221216692	-0.113586127208418	0.227920933555608	0.199968599225565	NA	0.0891023435915077	NA	-0.145829430287635	0.115049967805386	-0.0504187063939386	-0.146074285764688	-0.0127173136461062	0.328792569659443	-0.294877263545994	-0.229665617034038	-0.177876566731056	0.145654785530947	NA	0.172967461388514	-0.0665946918578497	0.0407165727289566	0.0344413572896545	0.136905612447408	0.0174690622987837	-0.0966642851472573	-0.112635989168497	-0.219833999276724	0.280762439028693	-0.264777680752913	0.0370670265407107	-0.0458927610630397	-0.0103400280490064	0.299185520361991	0.00615913841920034	0.340207280393039	0.0792492039550863	0.456999461953022	-0.140245031885899	0.101420620429908	NA	0.12039233327159	-0.0548370423293024	0.0140227391001385	-0.14386317729971	NA	-0.0304830956224145	-0.0990959046686601	-0.104291145158018	-0.152081006941688	-0.04097377682517	NA	-0.0353847917934605	NA	-0.274482989777107	-0.0950243885228405	0.0811724131847971	NA	NA	NA	-0.215619239148651	NA	-0.0211221385269984	-0.136659698517284	-0.162666243285438	-0.135876443244864	-0.0952219664293968	NA	0.224604800084676	NA	-0.217380505058524	-0.0334255951593413	-0.0928273927654733	0.0733109294100006	0.0992493803639315	0.183845536415196	-0.1576735201503	-0.0873477812177502	-0.119988004198531	0.0729242412214548	NA	-0.0755220378749791	-0.239568151147099	NA	0.00478844169246646	-0.153199086202182	-0.250564772917714	0.219785663253156	-0.112381254796115	-0.0932613585245164	-0.485529006024362	0.196449948400413	0.108348548596227	NA	NA	NA	0.00717172519030104	-0.0702632902013707	-0.0633826396055498	-0.147095692978046	0.0296754959293659	-0.0686371534668748	-0.0380016406022598	NA	-0.0951566951566952	0.0496072257062969	-0.244499131186438	0.0420315242606264	-0.218891270408298	NA	-0.148007373889727	0.0938293950058656	-0.133794818872218	-0.0827622096971942	0.279277782187999	-0.087509371719898	-0.0612660862815662	0.12442609792455	-0.147902939853404	-0.103152082343423	NA	0.309678169377028	NA	-0.125384703589038	NA	NA	0.247826202005769	-0.0801009058594198	0.0357030333500922	0.272800402212167	0.137116950243885	-0.00277773367556649	0.18419270902243	0.243733163980842	0.117274483342595	-0.137788715126176	NA	NA	0.0807112804636024	-0.00492815749781694	NA	0.23943125788327	-0.0665011951699258	0.226973265239519	NA	-0.206059643830542	0.135101893928913	-0.298009579000291	NA	NA	NA	-0.327487849840791	NA	-0.00958464537411906	-0.0853854092244185	-0.0775242782673123	-0.124158662115318	0.112479338114013	NA	0.0825752163213463	0.306239051626049	-0.101806955800764	-0.197378917378917	-0.306705476612597	0.0123359177229146	-0.0166177132121405	NA	-0.247731294047084	0.279445723408572	0.229512494156457	0.0129318268017958	NA	0.0740345584927628	-0.218674993164157	0.033836274950826	-0.0566007779630071	-0.0377409083291436	-0.0622903160364461	0.0767748934931597	-0.13264604447267	NA	-0.185967382004534	0.242825561890889	NA	0.261838556079363	NA	-0.0440962133841391	-0.158530161502298	-0.221672532260768	0.158147001490655	NA	-0.0220066506134618	0.0918924258862339	0.0276951302338299	0.0115046792446173	0.282309897418257	0.106325491960167	0.447417991938116	-0.0618535277358807	-0.117176752842388	-0.25248233706438	NA	NA	-0.326012366260044	NA	NA	NA	0.187666039327357	0.0747144381819304	0.172137634180978	0.138077672814515	0.0386420047101162	0.301490478332584	-0.00396955183332892	-0.190710663032644	0.125433745247987	-0.0763719756908611	0.011197022218694	-0.0302011942878816	NA	0.0236260838118423	0.0711116466100085	NA	-0.0663710054422129	-0.245888880068447	0.245980259850229	NA	NA	-0.0375644994840041	-0.36479267550475	0.0426415460471188	0.226140615490461	0.107211064362767	-0.281177705450151	-0.0517502403570515	-0.188571882194173	0.0836417841990597	-0.209101637956127	0.0311065244811375	NA	-0.109786633501804	-0.217699452250536	0.0341725102096619	0.000885572402600266	NA	-0.114653753539202	0.385016538329232	-0.346255986875182	NA	0.257246434336218	-0.0809162675416545	0.208321910860611	0.133633934005451	NA	-0.143449322149013	NA	-0.233628465331252	NA	0.12075820521641	-0.0392181559983418	-0.0293907746457072	0.14377940846223	0.0342427209300274	0.15513182150953	-0.0916606246637206	-0.15831776525275	NA	NA	-0.00619900681820186	-0.198589082056574	-0.133438825822727	-0.0176535859507996	0.0956912139574678	0.140409797747259	NA	-0.00620747444276856	NA	-0.194047965564993	NA	NA	0.0254018152470165	-0.102857999700105	0.123507360659063	0.0836650701666182	-0.0475083132668272	-0.0286036357862983	0.0905764159014933	-0.107011369550069	-0.0132483042699761	0.221795665634675	NA	0.177958420435201	NA	-0.215602656717208	0.136219734857506	-0.0806964621206107	-0.0717606484789147	-0.150832385135791	NA	NA	0.221931853263123	-0.271605055877502	-0.0909041835357625	0.121126194067371	-0.190712427121096	0.100910798867455	0.00897391795224613	0.0191347146145908	NA	-0.0999310241415505	-0.100313478517813	NA	-0.0879676818995705	-0.0107602339181287	0.0250881603203585	-0.145144258333113	-0.0593643989309624	-0.104903989486033	-0.338683813606414	0.0948560944845774	NA	0.116472528732591	-0.0465751104760393	-0.0904995016450125	-0.077630123574396	NA	0.147728647914406	0.00607622626198478	0.0491231598352341	NA	NA	0.0299545747223766	0.0287814559021989	NA	-0.268938812592063	-0.213213375318638	-0.0196995757367274	-0.156966120681291	-0.00945057465181304	0.116196978116483	-0.182718283894754	-0.16658816473058	0.0905199650710487	-0.11796424192709	-0.123902516472176	-0.160561685762924	-0.00958676228026073	NA	-0.0765346246460798	-0.0102264207527365	0.155695624178596	0.0235749252467519	0.0865168955571432	NA	-0.191984687712242	0.135370855494694	-0.0437977296181631	NA	NA	NA	-0.244065165427395	NA	-0.128886066347367	-0.225562700113784	0.220085558289893	-0.316760075150168	0.101998888624276	NA	-0.251678971183615	0.0192624346184718	0.0814225609272049	-0.18964303670186	NA	-0.103220343468021	0.0988933873144399	0.0110678909440519	0.206455505279035	-0.287298739558801	-0.0239019872456405	-0.117361629312094	-0.186180483889462	0.0394577192100412	-0.292119640478774	-0.201247563352827	NA	0.011201961666358	-0.134321575683805	0.0594409603697529	-0.193637991408889	-0.213849152796521	-0.0500228449454456	-0.0832281127982956	0.00121157594841805	0.0193104178243497	-0.0455477053619468	-0.158176990994328	0.182394397255078	-0.0880456546091221	-0.0456666049235709	-0.232198142414861	NA	0.241736215853863	0.0179351344676422	-0.177590078766549	0.0315676572023321	-0.195318814885378	-0.0301676766073051	0.11963377523749	-0.179204925334956	-0.279325059758496	NA	NA	0.125736815643936	-0.221513411482452	0.0617744965732582	-0.127737997583199	0.0902504123556755	-0.121306836724793	-0.0165388599171638	-0.196492286523246	-0.122745274448061	NA	0.04445415085198	0.0369128452100588	NA	-0.112109937992291	-0.0751074770889012	-0.302059220449313	0.0726127032009385	-0.161585562700114	0.420079560389158	-0.076582960669648	-0.0224758981415328	-0.0956379384862357	0.16242844416219	0.127937692395897	NA	0.0578666878357281	-0.270377250315331	-0.139114604006245	0.120165305687008	-0.0312864615031798	0.109919998588729	-0.0519125364945798	0.0647328729062475	-0.0923408571705785	-0.141620315242606	-0.165418926904995	-0.0688089756820407	-0.156920607199245	-0.156974588305858	NA	-0.12237693277941	NA	0.0566872182971254	-0.0608748114630468	0.0166124209467863	0.102442027643266	-0.121840297072495	0.134768595697388	NA	-0.329662970901361	NA	-0.119592142750037	0.00350630220599261	0.00984573046492551	-0.083709172377903	-0.118196043149604	-0.0193643989309624	0.214464819666058	NA	0.18578568089404	-0.154892258297831	0.00772917714094185	NA	-0.206440334118353	0.0522840535224436	0.0186259515052085	-0.0978031806514779	-0.0268423698764256	-0.125135614299701	-0.31489049420938	0.346971853968758	0.116739611724132	-0.116385393028799	0.302107203655191	0.169920880632955	-0.259289601580623	-0.244226403111852	-9.52607763753275e-05	-0.108051476101012	0.0384013830453459	NA	-0.114010566889824	0.178236793592831	-0.18553235779242	-0.10836548384536	NA	-0.0771718133947236	0.00882502888694839	-0.190124280031401	NA	-0.0477073024441446	-0.174894551612818	0.0824686653788821	-0.0877552856500225	0.231756414666631	NA	-0.313820045337073	-0.168253111411006	0.0386804618383566	0.133347798858635	-0.212351088883597	-0.254853271943055	0.592327273689503	0.712099353461583	0.606066347366657	0.652841152655394	NA	0.627285156077726	NA	NA	0.739991355966588	NA	0.606908523193353	0.666255986875182	0.00357792419711924	-0.233703615499281	0.0281996595309289	0.230293632522735	-0.150788282924506	-0.133513623173066	-0.0820957370802572	-0.0401111375724379	NA	-0.0567736586312438	-0.239739620544574	-0.292368729768111	-0.199492295343689	-0.0516542739452956	NA	-0.11484039409736	-0.434634348566237	-0.266982085681776	0.0811780582678415	NA	-0.0241867111216956	NA	NA	NA	0.029031956462297	NA	NA	NA	-0.250993093593713	-0.0963386344191298	NA	-0.194231430763939	NA	-0.10471099820945	-0.339379570091644	0.00116853219020402	NA	-0.121342118493821	0.21818492939236	-0.0136879151120637	0.119138419200339	0.0905753574484225	NA	-0.16058144355358	0.0305571873373731	-0.183974667689838	NA	NA	NA	0.0626163195822639	0.0143864941388161	NA	0.265838250729892	-0.0777913612588535	0.058799890626516	-0.00273080892275939	NA	-0.141482716343397	-0.0419345030946085	-0.0515290236652466	-0.177873391371843	-0.187792860734037	0.00999461953022325	-0.021054748485089	0.0125511365139848	NA	0.0667823908690782	0.264927275453591	-0.153011034373263	NA	-0.0997401497711095	0.0270152505446623	-0.137207977207977	0.0935323225106507	-0.168459156942129	-0.138641828301271	0.0572901837298122	-0.154689740943611	NA	0.0679639773138225	-0.107728647914406	-0.0709184726522188	0.241487832199907	-0.166346131795048	0.0921997300944669	-0.104310550130984	-0.131885722350119	-0.21162216753548	-0.193932946997962	0.16837130533725	-0.203630141215281	-0.175703915394318	0.0600372222663244	0.243033173683328	-0.0382108614925952	-0.0885851128575587	-0.128050594056786	0.00839811948171081	-0.149382304428744	-0.145686891940762	-0.101479540984185	-0.156536388734531	NA	0.220097397096082	-0.150789694195267	0.0252649219831882	-0.0656985349245411	0.0484806788212361	NA	0.211170208074233	0.128910057950306	0.0834029266227409	-0.188725357889445	0.177627477441719	-0.0300745327370714	-0.109202014589011	NA	-0.163726813262417	-0.104276679632717	0.0581935785587028	NA	0.116929074823812	-0.0925814788353488	0.0316611538902561	-0.028027837315763	0.0789821209635451	0.00153299286426221	-0.00415231139689344	0.186519894507511	-0.054017094017094	-0.135341218808711	-0.0962970019316769	-0.280667883887698	-0.00159720568389299	NA	0.0232124071174273	-0.0372003916276362	NA	-0.160307657025923	0.00591251885369532	NA	-0.37894419306184	NA	-0.168616160814303	0.0538082259444489	0.0579898212096355	-0.0129071295634763	-0.0688022721459254	-0.0765392112760534	0.0121676236846515	0.0932638282483484	-0.142844945445565	-0.0143120496061673	0.00453053196087252	0.177659231033844	NA	-0.0136551030668678	0.411563599798894	NA	-0.234010566889824	0.100206574757658	-0.218702865761689	-0.198777486703183	0.00819895461873241	-0.100200224039233	-0.0574905841778907	NA	-0.235451121519233	-0.107346546355834	0.191996683513711	0.099468832967285	-0.0194120293191501	-0.118548860839883	-0.163316486288622	-0.313787233291877	0.124859358048213	-0.0407811383662777	0.0962652483395517	-0.0695343688532543	0.125279927785269	0.0655404725992961	-0.163453732370141	0.0256833637638591	-0.0960136893263828	-0.0640932144337717	-0.185523890167853	-0.0265160135129175	-0.339920086793152	-0.207521720339058	NA	0.0894103534351212	0.0119220625722174	-0.00700343115203796	-0.0501036401965195	0.139903151544018	NA	NA	0.139904209997089	-0.14678450777522	0.0741908567295564	NA	0.213031674208145	NA	0.171610524551701	-0.0923472078890036	NA	0.0945373320400215	-0.213411306042885	-0.180531872668096	0.0112919301773791	-0.116435130057421	-0.172927592989513	0.0193943901453072	0.223663835304702	0.14559621779436	NA	NA	0.217639120425498	NA	-0.133606061407919	0.020171998624011	NA	0.232857932034783	-0.208514196501813	-0.210851613699911	0.134415072371729	-0.0709354079013522	-0.0483566676683752	NA	-0.0772522558281072	-0.0560609668968802	-0.0433623525883588	0.127774690622988	-0.14964233106648	-0.18568477503462	-0.154016211972868	-0.116377620773906	0.130977922433031	0.303919980947845	-0.0526926164077867	NA	0.242483483721874	-0.109131451050956	-0.158848050241239	-0.322639429140977	-0.123415275241901	-0.140444373880906	-0.13688267929754	-0.0849479152884726	NA	NA	NA	NA	-0.0694354096156415	NA	0.209606872888607	0.123821368403412	0.0543360412091062	-0.286509839203338	0.410425409930054	-0.294954530620165	0.000733507978090021	0.0232118758434548	-0.103515299057095	-0.262679826766514	-0.0845132438940489	0.064978786836372	-0.224030060067212	-0.209102343591508	NA	0.00926534536441657	-0.041910860610551	-0.0180385100508939	-0.137127534774594	-0.0370518553800288	0.0373178799184991	-0.204858299595142	0.129748705600099	NA	-0.278681167473737	-0.294320164413044	-0.155771127164316	-0.185846718354458	-0.137326171134221	-0.0910604817725561	-0.125036472528733	0.117325994725376	0.526194773005919	0.489180316301059	-0.190569888774223	0.148788159438314	-0.110273169096699	-0.237047268750055	NA	0.0933044022827305	0.0273518386211885	NA	-0.0365639085143729	-0.112031975164455	-0.265533416245491	NA	-0.215324989194958	-0.133083538408616	0.0933185149903416	NA	-0.398940135658402	-0.0575223377700158	-0.0210064124615208	-0.223211523025764	NA	0.00841964136081783	-0.269170260996886	-0.0902091326859129	-0.297323701410389	-0.332803048344844	-0.0125317315410195	NA	NA	0.178600548631508	0.0595221084385171	-0.225656902437088	0.214830338793187	-0.10063912924594	-0.0308260344173657	-0.0767247933811401	-0.0696963121730924	-0.0128079877925079	-0.0107944572340857	-0.190781932206081	0.285935804821254	-0.211845853951117	0.0873456643116086	NA	0.0852901484480432	0.0528609104460498	NA	-0.153477106542122	-0.00802624963615676	-0.170222539758143	-0.208732237834405	-0.134330396126062	0.200294602771383	-0.259368632743246	NA	0.0492067776278303	-0.172897603485839	-0.156198389387244	-0.245906520952961	0.117946248224886	NA	-0.00396214266183306	-0.307325377294418	NA	0.188331613347093	-0.0781985128734355	NA	0.00115159694107063	NA	0.0978067088283806	-0.150820742152011	-0.19238689987916	-0.15883605443977	0.0849398004815961	-0.183994425480494	NA	-0.0392230954460057	0.131680735272067	NA	-0.178937842343415	NA	0.0100577738967832	0.0529427641501945	0.0209926525715999	-0.026591163680947	-0.158794421952317	-0.256162931209371	-0.271959637656232	0.0944348301623843	0.0135115062669242	-0.16918172757182	-0.20636165577342	NA	-0.135949123689062	0.0474303405572755	-0.0601854056962416	-0.226794386670548	0.0796316583313487	0.23239960131601	NA	-0.118477944484136	-0.0955797235673397	NA	-0.124081747858838	-0.270700784137317	0.0267082991541196	0.336280419500234	0.15193211787639	0.0895109064768507	-0.0853360147477795	-0.0906970795515687	NA	0.0608268282571688	0.0576126590987272	0.00378961481128664	-0.00587900324733553	0.069083820662768	NA	NA	0.0698857752727722	-0.000988947985852011	-0.14744286558528	-0.323658366630503	-0.0502094855036032	0.0708863662424034	-0.166338016988172	-0.144158485706473	0.0186654670865197	0.0343796141938557	NA	0.0729704603388814	0.21165956621065	-0.0141490478332584	0.0284865003131257	-0.214859975479171	0.167783158247555	0.198097254196325	0.0311848500083794	0.0171681088089757	NA	0.300547396646468	-0.0932479514522858	0.140172704259392	-0.133411306042885	0.0380725569580059	NA	-0.370992740776023	-0.0648355428541187	-0.162932973459289	0.0181500004410221	-0.157561676942482	-0.0768043605447826	-0.0827117567674843	0.155518156880386	-0.0638839935434363	0.0483367292036023	-0.099301950199783	-0.081259559154296	NA	-0.151143570338617	NA	-0.192700907623508	NA	0.0143681476189216	-0.0265745812495039	-0.00109408765755515	-0.151831917652351	-0.107044887230646	-0.054571017790832	NA	0.000198989177317351	-0.21188748643857	0.0142742981133074	0.111164033764653	-0.100209750116871	NA	NA	0.0816804706587988	-0.15157718327997	0.0482922741746271	NA	-0.137563617439778	0.100454958411615	0.01502368288746	0.0177326171134221	0.162742451906539	-0.169318973653339	-0.141619256789535	-0.0945223289495735	NA	NA	0.157573672743951	0.177484233459466	0.0553602709639861	0.0317479470420647	0.0371905127323084	0.159002937207272	-0.186404523122789	0.0272089474566255	-0.0130493162436662	-0.121229051117026	0.112225309377012	0.058956209664107	-0.0414828927522426	0.204245102449437	-0.26272498743087	-0.066125797147469	0.0627867305266686	-0.115598246496079	-0.116804177361453	0.0804015065315375	-0.248080230742769	0.111609289689785	-0.00298660174821166	-0.191913418538806	0.0281587326788565	0.293487514663985	-0.0309407001667064	-0.0752066188598696	-0.0738380390392774	-0.248077761018937	NA	-0.146806029654327	0.140176232436294	-0.014272534024856	-0.0697935196028616	NA	0.00266236229084526	-0.164713644342127	-0.0868499554567666	-0.0311971986275392	NA	NA	0.388898238557681	-0.16184664779092	0.0687627565646142	-0.0458281954257186	0.0283510183200586	0.143399574854683	0.0774304287616981	0.263980665590573	-0.0400599790073474	-0.0387961860407681	-0.159700810598643	NA	-0.0463764741164122	0.0917565910754765	0.0235713970698491	-0.330937701216339	-0.184146842722694	0.0708066294444003	-0.0453603591684087	-0.0714642816190804	0.106470147213181	NA	0.414209026840606	0.596441127958156	0.263570338616778	0.139921145246223	0.0636147992568603	NA	-0.11940550219188	0.12958605664488	0.238348481415195	0.315182980074621	0.45951364081395	NA	0.411671209194429	-0.00449172201494183	-0.0216171398833938	0.0162578391680559	NA	0.027179310770642	NA	0.278597549681141	-0.103367468444868	0.106272216488935	NA	0.0268247289919117	-0.202261914212379	0.0567133268062061	-0.151318920730685	0.198953895548323	-0.350094290527727	0.136613832217547	NA	-0.0570975452709199	0.0596868742998774	-0.211226306086987	0.00177537861748388	-0.0635064786148377	-0.00527744701119314	0.0186947509548129	0.273047021777672	-0.229826149083115	-0.155139583498717	-0.112808526969255	NA	-0.255089306977852	0.0570980795337587	0.0338249847847371	-0.221785100666394	0.00600566272392898	0.128731532199024	NA	0.136408492321805	-0.0938230442874406	0.0675871680206046	NA	NA	-0.103629259171055	0.130381660536459	-0.164837483351415	NA	-0.0649674966702831	0.0110396655288296	0.0921602145131557	0.0799244970142803	0.0859693225018302	NA	0.0354377144470024	0.0760233918128655	NA	-0.180988771577007	-0.0436498990059362	-0.160957900029107	-0.195048909352315	-0.168465507660554	-0.0616880562391398	0.021483421978778	NA	0.0402388575763189	-0.0164180183994425	NA	-0.0922346590458046	0.196222028172493	0.13678106780274	0.156966473498981	-0.239813712259533	0.0734128937224912	-0.106464149312447	NA	-0.0949181903980666	-0.0058775899023577	0.0328695544794616	NA	-0.105753574484225	NA	0.101969251938292	-0.0341778024750161	0.0840672823335362	0.150329972744833	0.181577977119773	NA	-0.0758872041844178	-0.0639887803974491	-0.254032970813157	NA	0.0549259523872527	NA	NA	-0.0555984229049245	-0.0516994346096513	NA	-0.0257193511682676	0.0755795471584945	-0.15232409833029	0.128355428541187	0.0206705300203752	NA	NA	-0.123635786298325	NA	NA	NA	0.00566978028278338	0.061639014580191	NA	0.0110918825469909	-0.110760763144664	NA	-0.206391310664031	NA	0.0402423857532217	NA	-0.028675257777425	0.05097686397996	0.295209264992547	-0.155965719877372	NA	-0.0308591992802519	0.165334603477018	0.401284962027996	NA	-0.0553655632293403	-0.0738722623552345	-0.041618727563	-0.126888765402697	NA	-0.06521658595962	-0.19255131292283	NA	-0.0419038042567454	-0.035554849920175	-0.217711095234315	-0.0429855432951408	NA	0.0150624928333907	0.0144750513790761	-0.131539961013645	0.0791849911354555	-0.133943002302135	NA	-0.235915273999566	-0.112543903751334	-0.0499081791961049	-0.173893960643187	-0.0267054766125974	-0.183488837730324	-0.135535268538365	0.269999029751352	0.248995439831353	0.0232570365078105	-0.185591631164387	-0.0651019202102793	-0.0129561712224251	-0.112489217009341	NA	0.137442248154322	-0.0457953833805227	-0.17719864316889	0.119821474248719	-0.167151261764265	0.0939871045134203	-0.150126749755233	-0.115066550236829	0.0305197886622035	-0.0289850317094899	-0.0522752330801866	0.368875128998968	0.188492851031551	NA	-0.00739964541822127	-0.0938184576574669	-0.0307378299947959	-0.00429590819683699	0.000797367980030519	-0.145184479549805	-0.0228258932902896	0.0615402256269129	-0.104281971898071	-0.163459730270876	0.111100173762712	-0.0448671200373987	-0.0980931967928872	-0.150690552424299	-0.0682765737874097	NA	0.164126555705503	0.0962398454658517	NA	0.00836883561341766	NA	-0.140716043502421	0.0956086546179425	-0.0262094149400651	0.231586003722227	-0.0357136178808005	-0.10267524013654	-0.0798740440845704	0.228450865726408	-0.135122471840738	-0.0501353937886446	-0.140956501191334	0.00110537782364408	-0.0598872747479559	0.048537482469371	-0.0436961181233627	-0.0496485053760596	-0.0357093840685172	-0.025891879018814	NA	0.0631010910887072	-0.0809264992546726	0.0337815882088328	0.0800010584530708	-0.210718601430676	0.0921259911971986	NA	-0.116482407627918	NA	-0.04386970442698	-0.00909211187848959	0.122258386035476	0.108446631914124	0.176424721935558	-0.0284805049244976	-0.177628183077099	-0.116721628317292	-0.0332181383574572	-0.0521132897603486	0.11896306880827	-0.107610101170473	NA	0.143134961586974	NA	0.474089598052446	-0.00891252767413758	0.129386714649873	-0.192401718222152	0.0167327465382004	-0.114337628888712	0.249928289804451	0.303852945586692	-0.241685410106463	-0.182342180236917	-0.245004034911667	-0.0635936245843367	-0.0169451280287194	0.102922565337426	-0.0533301579741208	NA	-0.147312675857568	-0.124804671306219	0.0668631920177816	-0.269036543092271	NA	NA	NA	-0.294407663200233	-0.0711019378511639	NA	NA	-0.102437793830983	-0.0487932752948233	-0.20398366454094	0.27468832967285	NA	NA	NA	-0.0295266068640682	NA	-0.022030995034091	-0.105425806849955	-0.0270872253534792	0.0111266360709019	0.0651237949070766	-0.135104490055348	0.0448879362811251	-0.127497375918429	NA	-0.0461736039445018	NA	0.342835419367927	0.0366048353664453	-0.154983285261923	0.13788150617872	-0.21431593060076	0.0749028428285394	-0.0371086590281637	-0.0405142353571165	-0.0959925202649661	NA	0.151772291462694	NA	-0.201148774399548	-0.0199687756344103	-0.106773217609131	-0.18262408157145	NA	-0.119652827392765	NA	0.0776608187134503	-0.00880174291938998	0.21656620182936	0.234246954742311	-0.0137327229587291	0.12778986178367	-0.0189635980348055	-0.157013398251788	0.0208141268203188	0.037480881691408	0.112790876134529	-0.280649184550113	0.0205699769786457	-0.0875598246496079	-0.0641186173074718	NA	NA	0.0362089739179522	-0.157961419385568	-0.0900859993120055	-0.0259754968114101	NA	-0.0774889964982844	0.0306887883358472	0.0598706923165127	0.214444003422332	NA	NA	NA	-0.0310405475730553	-0.280679174053787	-0.181759678230266	0.0799682464078749	NA	0.0457449304508128	-0.0999024459086379	0.0983807432104646	-0.199928378008873	0.121057747435456	-0.162634489693313	-0.13797041623667	0.00665414163866176	0.0218835172395544	0.156584371940409	NA	0.119223095446006	NA	0.332200788547538	0.266718178049447	0.255257953833805	0.0398648708246231	NA	0.119154295996401	0.0807426812380373	0.080870048424228	0.158923609298029	0.0513857796829933	-0.0375648523016944	-0.0678020339939845	-0.0685584751219426	-0.294448942869996	0.00968025896818466	-0.125115503691355	0.0114087128328614	-0.133340036869449	0.05575719086555	NA	0.0970234535559613	-0.0694077073024442	-0.197138295714147	0.0158789129686963	0.0934829280340116	-0.00236846515484286	-0.220278902384166	-0.0446875358330467	0.0341015938539158	-0.134811992273293	NA	0.0591488273222019	0.0918035158282836	-0.0248193132403659	0.165478905912342	-0.00540340292662274	-0.0331680382454376	NA	0.156190980215748	0.0647783863882935	NA	0.157145352067953	NA	NA	0.015647111746183	0.394608240057156	NA	-0.190518730209133	0.0311351027140501	-0.296051088001552	-0.161401391865788	0.00586312437705627	-0.155100067917405	NA	-0.016230497228661	-0.163004595450416	0.105547176135411	-0.145681952493098	0.164812433295405	0.274504864473905	NA	-0.00186252458698279	-0.132720841823009	0.0691656743669128	-0.0335201503003361	-0.12357933546788	-0.141450257115892	NA	0.102882344120734	0.383134961586974	0.0722680003175359	0.141973838568266	-0.104745574343098	-0.0561576389440167	-0.0578818589964101	0.187693013327688	-0.0942545403226518	0.0656329108341492	-0.250402123962496	0.357067026540711	-0.218622776145996	-0.112517442424563	-0.146753107000785	-0.304906459209865	-0.263898106251047	NA	0.028027837315763	-0.138597020454606	-0.162218517636474	NA	0.069235532269588	0.00420735095657696	0.044055639349757	-0.0388434670374312	0.0983546347013839	-0.189472978575146	NA	NA	-0.155530858317236	NA	0.12715761248269	NA	0.0473393135931836	0.126840429379129	0.123344006068464	NA	0.105609977684281	-0.068270575886675	0.0806558880862286	0.178809416704154	NA	-0.142705229640214	0.0110694883874408	-0.110012270118306	-0.129672222884379	-0.125000837942014	-0.250316389263758	NA	0.0304545173895019	0.112309985622679	0.308212008150089	-0.0139853404249689	0.0318474416307234	0.0137309588702778	-0.136132236070317	NA	NA	-0.104901872579891	0.142430031841797	NA	NA	-0.0310941758619777	-0.132059155541296	0.211045663429564	0.00555088072115936	NA	NA	0.0265805791502386	-0.0358826175544442	-0.11228634683743	0.228723240983303	-0.00354405369885246	0.115591895777654	0.0334474698561386	-0.295905374295467	-0.143678300830004	0.255368385770863	0.0170245135106696	0.154626233759361	NA	0.0870612932532437	-0.211967576054263	-0.100440140068623	0.0376587018073086	0.0104695121413388	NA	0.180368870895187	NA	0.0496146348777928	-0.0896739082497596	NA	NA	0.06328173374613	-0.162144778739206	0.110682790435112	0.115098303828954	NA	-0.210455752251418	NA	NA	-0.0643599446076226	-0.0422957847106454	-0.117773014738959	0.406152787700775	-0.00331013557019749	NA	-0.0847326964974024	0.0674527444806083	NA	0.106230231183792	0.112559427729706	-0.0293981812248066	NA	-0.091673678918261	-0.025104037116421	-0.0933058135534916	0.164621558924964	0.187990791458284	-0.0783883287908056	0.0820396390675028	-0.12972541963254	-0.0186661727219003	-0.0784775916664461	0.0748749702310074	-0.019602903689591	-0.0916154639993649	-0.0775465057817999	0.0459795542148483	-0.0270847556296473	0.136530567242642	-0.0267114745133321	-0.0369135508454394	0.0380697344164836	0.109978566325316	-0.106056644880174	0.0916013512917538	0.214127525954151	-0.0493715434891905	0.00926463972903601	0.0567186190715602	-0.0379046157374331	0.162185352773588	0.0476222733807873	-0.0969976978645709	NA	0.286854894904431	-0.172369435403491	NA	0.0580046395526272	0.0569606520070916	0.0879503938327468	0.0825155901316892	0.0930076826052058	0.138543039347993	-0.0501530346731585	0.019836821818246	-0.0422156950949521	0.073775590308098	-0.180547396646468	-0.0155133952099173	0.0822315718910146	0.14524234165101	0.0885847600398684	NA	-0.157648470094291	0.0187053354855212	NA	-0.109001614140933	NA	-0.145275506513897	NA	-0.100757323172184	0.129495382498478	-0.211979924673423	NA	0.026208003669304	-0.142013706967267	NA	NA	NA	-0.20261720162649	-0.0573353443941679	-0.0493704850361197	NA	0.0830529314739841	0.0816772952995863	0.0612879609783635	0.252350736065906	-0.137509636333166	NA	NA	NA	NA	0.068298448484207	0.194500983479312	0.091889956162402	0.171623931623932	0.00623111322801725	NA	NA	NA	0.0882118317412435	0.000999885334250659	-0.057549151914477	0.0535573725666605	NA	-0.0869057006518307	0.020713220960899	NA	0.335308406763515	NA	0.0867490495973468	0.0221989362546638	-0.0726663314898609	-0.145325959443607	NA	0.0581732864085805	0.0570675557672462	-0.0708031012674975	-0.187451686027537	NA	-0.175673220255264	-0.0917551798047154	-0.0854739664646785	-0.166560292133048	NA	NA	0.0155246840076561	0.182995598599314	-0.076987642560398	-0.0245169484797968	0.165658137299004	0.0478018575851393	0.168203364116677	0.0384620676880739	-0.0546433454173392	0.0523461494359327	NA	-0.104405458089669	-0.140093320279079	-0.0092261826007956	-0.135903963024706	NA	-0.046574757658349	-0.126991788168259	-0.0638211919945666	0.0804678362573099	0.0969486562056222	0.0335688391415946	0.212690499501645	0.0881197463240807	0.0178663350180378	0.108652324627557	NA	0.0340024520829474	-0.107765340954195	-0.000600848526545121	0.0964091979571856	-0.327720356698685	-0.156026214354388	NA	-0.104577985940215	NA	0.0183278205569227	-0.041527700598908	0.102733464116983	-0.130973335803057	-0.0958103744369618	-0.0232030554011978	-0.00261402626727704	NA	-0.0962567807149851	0.0584788265283621	0.0304802730808923	-0.0696871389131451	-0.021260794016212	-0.0860233036084429	-0.171097174812345	0.140617607366833	-0.0499625131204079	NA	0.0182350295043794	0.0377924197119244	NA	-0.135526800913798	NA	NA	-0.0634207439161	0.0380122251329682	NA	NA	NA	NA	NA	NA	NA	NA	NA	0.0543095798823353	0.0746230584001482	0.0230587529658737	0.0958640946257045	-0.0225817434486165	-0.0239923085743519	0.059709989125276	0.159520873576601	0.0446254399195576	-0.0677932135517275	-0.0335818933961349	0.148371481746095	0.109505790620342	-0.132942764150194	-0.153708202129255	-0.143148015841514	NA	-0.195530505499546	-0.122899455778713	-0.0367586638794069	0.00554805817963713	0.0955035149462394	-0.044560168646856	0.0644282205135459	NA	0.022474839688462	-0.0133866088045655	0.0511536256427897	0.0332061425559878	0.252948409233239	NA	-0.0222275144875764	-0.158737971121872	-0.113519091847265	0.112730191491801	-0.0189396064318665	0.0356635177687809	-0.221496123415628	NA	-0.130111755003396	-0.11924179478359	-0.0757810060596438	-0.0745193299992062	-0.120477009517257	-0.0848512432413361	0.0599042099970893	-0.118778897973944	-0.094579838233089	-0.193541319361753	-0.303751686909582	0.30405334603477	0.319652121757385	0.16441410212308	NA	-0.0018018399442548	0.0977308530249707	-0.0380670916414925	0.013071189789456	-0.189841673061487	-0.0194734195972586	-0.0715143817311	-0.178767784216701	0.0630612226897057	0.0927787039242148	-0.000612844328014607	NA	-0.0978310532490099	-0.0755679041747153	-0.146649731417533	-0.113892725781271	0.115406313672568	0.0231607172783643	0.11735739549981	-0.238339992767237	0.0389027369832323	NA	NA	0.0322535347922345	0.18524163601563	NA	NA	-0.00533460347701834	0.231548252229367	-0.0374607710830621	-0.120839706102864	0.17348045831018	0.020844821959373	-0.00691134573487515	-0.0688947164575974	-0.0465729935698976	-0.0855787533186914	0.210333324512891	0.16843551815688	-0.025164721759149	-0.0896449771991568	NA	-0.0296193979166115	-0.190500030871548	NA	0.217827172254417	0.0785795559789368	NA	0.207362599560742	NA	-0.0860554100182583	NA	-0.0394217318056327	-0.225695712383019	0.196368447513958	NA	0.126204651901246	-0.0493687209476683	NA	NA	-0.235319873338449	-0.108657264075221	0.0106776745786034	0.0793592830744534	0.168217124006598	NA	-0.0952000917325995	-0.361076446773041	NA	-0.0956774540675469	-0.00775069902004887	0.0472821571273584	0.125826784154958	-0.159659897829281	0.00999497234791352	-0.147188131212899	-0.0189745353832041	0.0577206213119526	-0.0996646467853898	NA	NA	-0.00651160329178905	0.0435197092782232	-0.0376622299842114	-0.263479158483869	NA	0.160489710954107	0.0202838418318294	-0.0368817972533143	NA	-0.0257006518306828	0.00184506027405646	NA	0.0968449278046801	-0.0500683584274916	NA	-0.0758974358974359	0.0472158274015859	NA	-0.0280846409638979	-0.128805976731673	-0.128116570964868	0.172049076940718	0.124266624328544	-0.0387009252643928	-0.147514840394097	0.115142406040239	0.00707293623702292	NA	NA	NA	-0.179094493397899	0.0152498390269288	0.00226755929542307	0.161306131089413	NA	-0.0653298404381996	-0.164085981671121	-0.197429723126318	-0.0328533248657088	0.0167673079128187	-0.101533874908488	-0.0177245023065456	-0.22152329037778	0.0136808587582581	-0.164472669859667	NA	0.17294911486862	-0.206780803189472	-0.00393920951196493	NA	0.228686195125824	0.0168872659275136	NA	0.0437755793277375	NA	0.138937489525725	NA	0.0334513508507317	-0.216074726786801	NA	-0.193023030174733	-0.116419792756635	-0.169938168699779	-0.144484136434601	-0.0210462808605223	-0.0242234041614847	0.129299568680374	0.112261296781421	0.116712797579671	NA	-0.130819860107786	-0.045074929656973	-0.0427918463831777	-0.0317669991973398	NA	NA	NA	NA	-0.341036401965195	-0.128817972533143	0.111802633784058	-0.0965986610568654	0.0806026197245044	-0.094248542421917	-0.0540636659522108	-0.0904956206504194	-0.0377839520873577	NA	NA	-0.0892145396170164	0.263941150009261	-0.187001843472432	-0.0481666710768878	0.0769890538311591	0.150056891852557	0.225252573364028	-0.0392735483757156	-0.0245801028463567	-0.00951690437758549	-0.110866255634057	-0.107153202261561	NA	-0.0229003378229384	-0.172638635301174	0.454760480890512	0.12848016092722	NA	-0.0393169449516199	-0.143746747461918	0.0910103816605365	NA	-0.0557910613638168	0.106200241680118	0.132718724916867	0.0163432210491034	-0.132897250668149	-0.0837137590078767	-0.0527229587291507	NA	-0.195553085831724	-0.00906212237481587	0.0218051917123125	-0.0165609095640055	-0.0769389537191395	NA	-0.0657105307260106	-0.0562080968315295	-0.0803757508401471	NA	-0.107020895627707	NA	-0.262893281469133	0.150778404029178	-0.0377200920854172	-0.0402448554770536	-0.0671951875667046	-0.242364231342559	-0.149391124871001	-0.127229234473817	-0.207175959002584	-0.0842772088592522	-0.120209926525716	-0.251725543118732	0.159082674005275	-0.178926199359636	-0.0237065262452259	-0.134422481543225	NA	-0.155195681511471	0.0912319511700317	-0.232836742434266	-0.129910296102247	0.0377218561738686	0.0416497755197446	0.125693419068032	-0.0765744930450813	-0.322822541522232	0.128211126105863	-0.117349986328314	NA	-0.0678397854868443	0.148734178331702	NA	0.0824132730015083	NA	0.093495982288552	0.288628156615773	-0.00967831932455874	NA	0.0510379014403782	NA	0.00436753018796362	-0.137913612588535	-0.154367265574696	-0.115489578647473	-0.138642546165538	NA	0.00869766170075767	NA	0.0407130445520538	-0.165834913589207	NA	-0.126303440854524	-0.0222973723902516	-0.0352838859340407	0.0575142229631394	0.241891102819895	0.353335657814089	-0.112490628280102	0.105903874820283	0.13924586446913	0.0344410044719642	NA	0.00634225080045514	-0.0541613964524181	0.0889100579503056	-0.0625397581434733	0.0598516401612377	-0.00129272401718222	0.000199694812697909	-0.107848253111411	NA	0.00416730651630518	-0.0241616610656858	-0.140538765009197	-0.304021592442645	-0.120301659125189	-0.0133700263731223	-0.152161449375072	-0.0586760516172281	-0.0938353929066003	-0.015081897806356	-0.176318876628474	-0.269931641572508	NA	-0.0372818925140907	0.186814497278894	0.174689211717075	-0.0267672197083962	-0.0621082621082621	0.0603413511153449	NA	0.139077394007162	-0.0795618004286735	-0.15108554515498	0.108499554567666	0.117669286338017	-0.0112280701754386	-0.119435138877863	-0.134194561315304	-0.000406798796891676	-0.0354592363261094	-0.0425508719007171	NA	0.0646855953357501	0.276907905762395	-0.140632072892135	-0.101808719889215	-0.18204299083556	0.13751528141621	-0.130751060658181	-0.126241344941035	0.0329577589020313	-0.0622324539352403	0.0965326841487832	-0.0232005856773659	-0.00115935893025676	0.045074929656973	-0.105592689617457	-0.0668000317535921	NA	0.0125927690014377	0.0445831017967241	NA	0.0890123750804865	NA	0.184388875658226	-0.0330586647614511	-0.326801266615508	-0.107162728339199	0.175320755382675	0.174937595371032	0.211023083097387	-0.0311647394000335	0.0344526474557434	-0.023485309553421	0.00842069981388867	-0.173128346255281	-0.0484760921912625	-0.0851761883340831	-0.151429352667743	NA	0.200165118679051	-0.106372063895284	0.0461905391936352	0.134835278240851	0.0934547026187893	-0.180784490134335	-0.148389828265989	0.0300244326250518	-0.0991819921850882	0.0246937101426266	NA	-0.068462861527877	0.081329064239281	-0.0739008405881471	-0.218181754033147	0.196587211821794	-0.0382076861333827	NA	-0.307516251664858	0.141217397440308	NA	NA	0.087989909414058	-0.283888756582255	-0.0649713776648761	-0.0835063022059926	0.0308277985058171	0.0923489719774549	0.183164598272957	0.195260599966482	NA	-0.084407406032072	-0.0225753927301915	-0.142000488828954	NA	-0.199506055233609	-0.111043722932268	0.190716660933379	-0.125961913330334	-0.166250871018673	NA	0.0813347093223254	0.11319591084297	-0.138030395244018	NA	-0.0133019325588985	-0.00835719262963845	0.0540823652897956	0.0831908831908832	-0.0714949767581347	0.0327217238672347	-0.0286445626383707	-0.157569086113978	0.160119252379314	-0.0598424669012904	-0.0088349077822762	0.1353525089748	NA	0.0381332416007339	-0.00961639896624417	NA	-0.00824534942182001	-0.180812362731867	0.0796263660659945	-0.142226456034506	-0.187990791458284	NA	-0.0166314731020613	-0.0814186799326118	-0.061665475906962	0.0434876028684078	-0.167794448413643	NA	-0.000699284662132959	0.0231155566140086	-0.223061222689706	0.0992116288710716	-0.105935275594718	-0.0511656214442592	-0.231934940417913	-0.0326416342515414	NA	-0.131113051608408	-0.148382419094493	0.142048283100915	-0.0581503532587124	0.258396620006527	0.025289972039198	0.0115015038854048	-0.0337688867719827	-0.0403517592372082	0.0934730491386838	NA	-0.109462041226747	-0.263226341368756	0.115175570903125	-0.0418928669083468	-0.214986989847671	-0.135598070087234	3.65166341648043e-05	-0.131966517601193	-0.0623578861243761	0.129219831882371	0.0169147857073554	-0.0647614511391601	NA	-0.0253474813227135	0.121095146110626	0.0141105919496346	NA	-0.10559586497667	-0.0862921506884355	-0.0814419659001702	0.00709128275691743	-0.131101055806938	0.0344558228149559	-0.00440034223315957	-0.0692302400042338	NA	-0.0939521755620827	0.0345182715461353	-0.100387923050462	-0.197816058497173	-0.159758672699849	-0.230657034743722	-0.124591569421291	-0.0846185674383293	0.226184717701746	-0.105348892593475	0.0970952605201648	NA	-0.0630721600381043	-0.00813280057862101	0.053140694874441	-0.104865885175483	-0.105100508939518	-0.115226023832835	NA	0.0225619856579609	-0.0765744930450813	0.0621770615578665	-0.185971615816817	0.133044375644995	-0.0311238125479612	-0.240330237358101	NA	NA	-0.109036543092271	-0.274351035960943	NA	-0.174284177008635	-0.100133894313461	-0.0414987695483051	-0.101579741208224	0.0342014412602648	-0.0119093611353673	-0.143289848553006	-0.261707461212105	0.0443696470941053	0.308800155239784	NA	0.0388625157665405	NA	NA	-0.0633635874502747	NA	NA	NA	-0.124523828424757	-0.080173233485927	0.0719719862753918	-0.125863477194747	0.0632041138542687	NA	0.0065931041782435	0.0375143993719845	NA	0.0329600551242409	-0.155160752560133	-0.139117779365457	0.0408502906335724	-0.0813502333006977	-0.299635715734787	-0.0904165894877969	-0.037909555185097	-0.0897130710133806	-0.00591992802519118	-0.0852259356284124	0.125731523378582	0.0754363031762413	-0.213265239519109	-0.293688973565135	0.251034020445785	0.020741093558431	0.208390023055757	0.0539154825222937	-0.0715224965379764	0.270979862930327	0.0295721229545063	NA	NA	0.0846526143484443	NA	NA	0.0305892937471885	0.0350482037169344	NA	-0.00153581540578445	-0.0630728656734849
b0726	NA	NA	NA	NA	NA	NA	NA	NA	NA	NA	NA	NA	NA	NA	NA	NA	NA	NA	NA	NA	NA	NA	NA	NA	NA	NA	NA	NA	NA	NA	NA	NA	NA	NA	NA	NA	NA	NA	NA	NA	NA	NA	NA	NA	NA	NA	NA	NA	NA	NA	NA	NA	NA	NA	NA	NA	NA	NA	NA	NA	NA	NA	NA	NA	NA	NA	NA	NA	NA	NA	NA	NA	NA	NA	NA	NA	NA	NA	NA	NA	NA	NA	NA	NA	NA	NA	NA	NA	NA	NA	NA	NA	NA	NA	NA	NA	NA	NA	NA	NA	NA	NA	NA	NA	NA	NA	NA	NA	NA	NA	NA	NA	NA	NA	NA	NA	NA	NA	NA	NA	NA	NA	NA	NA	NA	NA	NA	NA	NA	NA	NA	NA	NA	NA	NA	NA	NA	NA	NA	NA	NA	NA	NA	NA	NA	NA	NA	NA	NA	NA	NA	NA	NA	NA	NA	NA	NA	NA	NA	NA	NA	NA	NA	NA	NA	NA	NA	NA	NA	NA	NA	NA	NA	NA	NA	NA	NA	NA	NA	NA	NA	NA	NA	NA	NA	NA	NA	NA	NA	NA	NA	NA	NA	NA	NA	NA	NA	NA	NA	NA	NA	NA	NA	NA	NA	NA	NA	NA	NA	NA	NA	NA	NA	NA	NA	NA	NA	NA	NA	NA	NA	NA	NA	NA	NA	NA	NA	NA	NA	NA	NA	NA	NA	NA	NA	NA	NA	NA	NA	NA	NA	NA	NA	NA	NA	NA	NA	NA	NA	NA	NA	NA	NA	NA	NA	NA	NA	NA	NA	NA	NA	NA	NA	NA	NA	NA	NA	NA	NA	NA	NA	NA	NA	NA	NA	NA	NA	NA	NA	NA	NA	NA	NA	NA	NA	NA	NA	NA	NA	NA	NA	NA	NA	NA	NA	NA	NA	NA	NA	NA	NA	NA	NA	NA	NA	NA	NA	NA	NA	NA	NA	NA	NA	NA	NA	NA	NA	NA	NA	NA	NA	NA	NA	NA	NA	NA	NA	NA	NA	NA	NA	NA	NA	NA	NA	NA	NA	NA	NA	NA	NA	NA	NA	NA	NA	NA	NA	NA	NA	NA	NA	NA	NA	NA	NA	NA	NA	NA	NA	NA	NA	NA	NA	NA	NA	NA	NA	NA	NA	NA	NA	NA	NA	NA	NA	NA	NA	NA	NA	NA	NA	NA	NA	NA	NA	NA	NA	NA	NA	NA	NA	NA	NA	NA	NA	NA	NA	NA	NA	NA	NA	NA	NA	NA	NA	NA	NA	NA	NA	NA	NA	NA	NA	NA	NA	NA	NA	NA	NA	NA	NA	NA	NA	NA	NA	NA	NA	NA	NA	NA	NA	NA	NA	NA	NA	NA	NA	NA	NA	NA	NA	NA	NA	NA	NA	NA	NA	NA	NA	NA	NA	NA	NA	NA	NA	NA	NA	NA	NA	NA	NA	NA	NA	NA	NA	NA	NA	NA	NA	NA	NA	NA	NA	NA	NA	NA	NA	NA	NA	NA	NA	NA	NA	NA	NA	NA	NA	NA	NA	NA	NA	NA	NA	NA	NA	NA	NA	NA	NA	NA	NA	NA	NA	NA	NA	NA	NA	NA	NA	NA	NA	NA	NA	NA	NA	NA	NA	NA	NA	NA	NA	NA	NA	NA	NA	NA	NA	NA	NA	NA	NA	NA	NA	NA	NA	NA	NA	NA	NA	NA	NA	NA	NA	NA	NA	NA	NA	NA	NA	NA	NA	NA	NA	NA	NA	NA	NA	NA	NA	NA	NA	NA	NA	NA	NA	NA	NA	NA	NA	NA	NA	NA	NA	NA	NA	NA	NA	NA	NA	NA	NA	NA	NA	NA	NA	NA	NA	NA	NA	NA	NA	NA	NA	NA	NA	NA	NA	NA	NA	NA	NA	NA	NA	NA	NA	NA	NA	NA	NA	NA	NA	NA	NA	NA	NA	NA	1	NA	NA	NA	NA	NA	NA	NA	NA	NA	NA	NA	NA	NA	NA	NA	NA	NA	NA	NA	NA	NA	NA	NA	NA	NA	NA	NA	NA	NA	NA	NA	NA	NA	NA	NA	NA	NA	NA	NA	NA	NA	NA	NA	NA	NA	NA	NA	NA	NA	NA	NA	NA	NA	NA	NA	NA	NA	NA	NA	NA	NA	NA	NA	NA	NA	NA	NA	NA	NA	NA	NA	NA	NA	NA	NA	NA	NA	NA	NA	NA	NA	NA	NA	NA	NA	NA	NA	NA	NA	NA	NA	NA	NA	NA	NA	NA	NA	NA	NA	NA	NA	NA	NA	NA	NA	NA	NA	NA	NA	NA	NA	NA	NA	NA	NA	NA	NA	NA	NA	NA	NA	NA	NA	NA	NA	NA	NA	NA	NA	NA	NA	NA	NA	NA	NA	NA	NA	NA	NA	NA	NA	NA	NA	NA	NA	NA	NA	NA	NA	NA	NA	NA	NA	NA	NA	NA	NA	NA	NA	NA	NA	NA	NA	NA	NA	NA	NA	NA	NA	NA	NA	NA	NA	NA	NA	NA	NA	NA	NA	NA	NA	NA	NA	NA	NA	NA	NA	NA	NA	NA	NA	NA	NA	NA	NA	NA	NA	NA	NA	NA	NA	NA	NA	NA	NA	NA	NA	NA	NA	NA	NA	NA	NA	NA	NA	NA	NA	NA	NA	NA	NA	NA	NA	NA	NA	NA	NA	NA	NA	NA	NA	NA	NA	NA	NA	NA	NA	NA	NA	NA	NA	NA	NA	NA	NA	NA	NA	NA	NA	NA	NA	NA	NA	NA	NA	NA	NA	NA	NA	NA	NA	NA	NA	NA	NA	NA	NA	NA	NA	NA	NA	NA	NA	NA	NA	NA	NA	NA	NA	NA	NA	NA	NA	NA	NA	NA	NA	NA	NA	NA	NA	NA	NA	NA	NA	NA	NA	NA	NA	NA	NA	NA	NA	NA	NA	NA	NA	NA	NA	NA	NA	NA	NA	NA	NA	NA	NA	NA	NA	NA	NA	NA	NA	NA	NA	NA	NA	NA	NA	NA	NA	NA	NA	NA	NA	NA	NA	NA	NA	NA	NA	NA	NA	NA	NA	NA	NA	NA	NA	NA	NA	NA	NA	NA	NA	NA	NA	NA	NA	NA	NA	NA	NA	NA	NA	NA	NA	NA	NA	NA	NA	NA	NA	NA	NA	NA	NA	NA	NA	NA	NA	NA	NA	NA	NA	NA	NA	NA	NA	NA	NA	NA	NA	NA	NA	NA	NA	NA	NA	NA	NA	NA	NA	NA	NA	NA	NA	NA	NA	NA	NA	NA	NA	NA	NA	NA	NA	NA	NA	NA	NA	NA	NA	NA	NA	NA	NA	NA	NA	NA	NA	NA	NA	NA	NA	NA	NA	NA	NA	NA	NA	NA	NA	NA	NA	NA	NA	NA	NA	NA	NA	NA	NA	NA	NA	NA	NA	NA	NA	NA	NA	NA	NA	NA	NA	NA	NA	NA	NA	NA	NA	NA	NA	NA	NA	NA	NA	NA	NA	NA	NA	NA	NA	NA	NA	NA	NA	NA	NA	NA	NA	NA	NA	NA	NA	NA	NA	NA	NA	NA	NA	NA	NA	NA	NA	NA	NA	NA	NA	NA	NA	NA	NA	NA	NA	NA	NA	NA	NA	NA	NA	NA	NA	NA	NA	NA	NA	NA	NA	NA	NA	NA	NA	NA	NA	NA	NA	NA	NA	NA	NA	NA	NA	NA	NA	NA	NA	NA	NA	NA	NA	NA	NA	NA	NA	NA	NA	NA	NA	NA	NA	NA	NA	NA	NA	NA	NA	NA	NA	NA	NA	NA	NA	NA	NA	NA	NA	NA	NA	NA	NA	NA	NA	NA	NA	NA	NA	NA	NA	NA	NA	NA	NA	NA	NA	NA	NA	NA	NA	NA	NA	NA	NA	NA	NA	NA	NA	NA	NA	NA	NA	NA	NA	NA	NA	NA	NA	NA	NA	NA	NA	NA	NA	NA	NA	NA	NA	NA	NA	NA	NA	NA	NA	NA	NA	NA	NA	NA	NA	NA	NA	NA	NA	NA	NA	NA	NA	NA	NA	NA	NA	NA	NA	NA	NA	NA	NA	NA	NA	NA	NA	NA	NA	NA	NA	NA	NA	NA	NA	NA	NA	NA	NA	NA	NA	NA	NA	NA	NA	NA	NA	NA	NA	NA	NA	NA	NA	NA	NA	NA	NA	NA	NA	NA	NA	NA	NA	NA	NA	NA	NA	NA	NA	NA	NA	NA	NA	NA	NA	NA	NA	NA	NA	NA	NA	NA	NA	NA	NA	NA	NA	NA	NA	NA	NA	NA	NA	NA	NA	NA	NA	NA	NA	NA	NA	NA	NA	NA	NA	NA	NA	NA	NA	NA	NA	NA	NA	NA	NA	NA	NA	NA	NA	NA	NA	NA	NA	NA	NA	NA	NA	NA	NA	NA	NA	NA	NA	NA	NA	NA	NA	NA	NA	NA	NA	NA	NA	NA	NA	NA	NA	NA	NA	NA	NA	NA	NA	NA	NA	NA	NA	NA	NA	NA	NA	NA	NA	NA	NA	NA	NA	NA	NA	NA	NA	NA	NA	NA	NA	NA	NA	NA	NA	NA	NA	NA	NA	NA	NA	NA	NA	NA	NA	NA	NA	NA	NA	NA	NA	NA	NA	NA	NA	NA	NA	NA	NA	NA	NA	NA	NA	NA	NA	NA	NA	NA	NA	NA	NA	NA	NA	NA	NA	NA	NA	NA	NA	NA	NA	NA	NA	NA	NA	NA	NA	NA	NA	NA	NA	NA	NA	NA	NA	NA	NA	NA	NA	NA	NA	NA	NA	NA	NA	NA	NA	NA	NA	NA	NA	NA	NA	NA	NA	NA	NA	NA	NA	NA	NA	NA	NA	NA	NA	NA	NA	NA	NA	NA	NA	NA	NA	NA	NA	NA	NA	NA	NA	NA	NA	NA	NA	NA	NA	NA	NA	NA	NA	NA	NA	NA	NA	NA	NA	NA	NA	NA	NA	NA	NA	NA	NA	NA	NA	NA	NA	NA	NA	NA	NA	NA	NA	NA	NA	NA	NA	NA	NA	NA	NA	NA	NA	NA	NA	NA	NA	NA	NA	NA	NA	NA	NA	NA	NA	NA	NA	NA	NA	NA	NA	NA	NA	NA	NA	NA	NA	NA	NA	NA	NA	NA	NA	NA	NA	NA	NA	NA	NA	NA	NA	NA	NA	NA	NA	NA	NA	NA	NA	NA	NA	NA	NA	NA	NA	NA	NA	NA	NA	NA	NA	NA	NA	NA	NA	NA	NA	NA	NA	NA	NA	NA	NA	NA	NA	NA	NA	NA	NA	NA	NA	NA	NA	NA	NA	NA	NA	NA	NA	NA	NA	NA	NA	NA	NA	NA	NA	NA	NA	NA	NA	NA	NA	NA	NA	NA	NA	NA	NA	NA	NA	NA	NA	NA	NA	NA	NA	NA	NA	NA	NA	NA	NA	NA	NA	NA	NA	NA	NA	NA	NA	NA	NA	NA	NA	NA	NA	NA	NA	NA	NA	NA	NA	NA	NA	NA	NA	NA	NA	NA	NA	NA	NA	NA	NA	NA	NA	NA	NA	NA	NA	NA	NA	NA	NA	NA	NA	NA	NA	NA	NA	NA	NA	NA	NA	NA	NA	NA	NA	NA	NA	NA	NA	NA	NA	NA	NA	NA	NA	NA	NA	NA	NA	NA	NA	NA	NA	NA	NA	NA	NA	NA	NA	NA	NA	NA	NA	NA	NA	NA	NA	NA	NA	NA	NA	NA	NA	NA	NA	NA	NA	NA	NA	NA	NA	NA	NA	NA	NA	NA	NA	NA	NA	NA	NA	NA	NA	NA	NA	NA	NA	NA	NA	NA	NA	NA	NA	NA	NA	NA	NA	NA	NA	NA	NA	NA	NA	NA	NA	NA	NA	NA	NA	NA	NA	NA	NA	NA	NA	NA	NA	NA	NA	NA	NA	NA	NA	NA	NA	NA	NA	NA	NA	NA	NA	NA	NA	NA	NA	NA	NA	NA	NA	NA	NA	NA	NA	NA	NA	NA	NA	NA	NA	NA	NA	NA	NA	NA	NA	NA	NA	NA	NA	NA	NA	NA	NA	NA	NA	NA	NA	NA	NA	NA	NA	NA	NA	NA	NA	NA	NA	NA	NA	NA	NA	NA	NA	NA	NA	NA	NA	NA	NA	NA	NA	NA	NA	NA	NA	NA	NA	NA	NA	NA	NA	NA	NA	NA	NA	NA	NA	NA	NA	NA	NA	NA	NA	NA	NA	NA	NA	NA	NA	NA	NA	NA	NA	NA	NA	NA	NA	NA	NA	NA	NA	NA	NA	NA	NA	NA	NA	NA	NA	NA	NA	NA	NA	NA	NA	NA	NA	NA	NA	NA	NA	NA	NA	NA	NA	NA	NA	NA	NA	NA	NA	NA	NA	NA	NA	NA	NA	NA	NA	NA	NA	NA	NA	NA	NA	NA	NA	NA	NA	NA	NA	NA	NA	NA	NA	NA	NA	NA	NA	NA	NA	NA	NA	NA	NA	NA	NA	NA	NA	NA	NA	NA	NA	NA	NA	NA	NA	NA	NA	NA	NA	NA	NA	NA	NA	NA	NA	NA	NA	NA	NA	NA	NA	NA	NA	NA	NA	NA	NA	NA	NA	NA	NA	NA	NA	NA	NA	NA	NA	NA	NA	NA	NA	NA	NA	NA	NA	NA	NA	NA	NA	NA	NA	NA	NA	NA	NA	NA	NA	NA	NA	NA	NA	NA	NA	NA	NA	NA	NA	NA	NA	NA	NA	NA	NA	NA	NA	NA	NA	NA	NA	NA	NA	NA	NA	NA	NA	NA	NA	NA	NA	NA	NA	NA	NA	NA	NA	NA	NA	NA	NA	NA	NA	NA	NA	NA	NA	NA	NA	NA	NA	NA	NA	NA	NA	NA	NA	NA	NA	NA	NA	NA	NA	NA	NA	NA	NA	NA	NA	NA	NA	NA	NA	NA	NA	NA	NA	NA	NA	NA	NA	NA	NA	NA	NA	NA	NA	NA	NA	NA	NA	NA	NA	NA	NA	NA	NA	NA	NA	NA	NA	NA	NA	NA	NA	NA	NA	NA	NA	NA	NA	NA	NA	NA	NA	NA	NA	NA	NA	NA	NA	NA	NA	NA	NA	NA	NA	NA	NA	NA	NA	NA	NA	NA	NA	NA	NA	NA	NA	NA	NA	NA	NA	NA	NA	NA	NA	NA	NA	NA	NA	NA	NA	NA	NA	NA	NA	NA	NA	NA	NA	NA	NA	NA	NA	NA	NA	NA	NA	NA	NA	NA	NA	NA	NA	NA	NA	NA	NA	NA	NA	NA	NA	NA	NA	NA	NA	NA	NA	NA	NA	NA	NA	NA	NA	NA	NA	NA	NA	NA	NA	NA	NA	NA	NA	NA	NA	NA	NA	NA	NA	NA	NA	NA	NA	NA	NA	NA	NA	NA	NA	NA	NA	NA	NA	NA	NA	NA	NA	NA	NA	NA	NA	NA	NA	NA	NA	NA	NA	NA	NA	NA	NA	NA	NA	NA	NA	NA	NA	NA	NA	NA	NA	NA	NA	NA	NA	NA	NA	NA	NA	NA	NA	NA	NA	NA	NA	NA	NA	NA	NA	NA	NA	NA	NA	NA	NA	NA	NA	NA	NA	NA	NA	NA	NA	NA	NA	NA	NA	NA	NA	NA	NA	NA	NA	NA	NA	NA	NA	NA	NA	NA	NA	NA	NA	NA	NA	NA	NA	NA	NA	NA	NA	NA	NA	NA	NA	NA	NA	NA	NA	NA	NA	NA	NA	NA	NA	NA	NA	NA	NA	NA	NA	NA	NA	NA	NA	NA	NA	NA	NA	NA	NA	NA	NA	NA	NA	NA	NA	NA	NA	NA	NA	NA	NA	NA	NA	NA	NA	NA	NA	NA	NA	NA	NA	NA	NA	NA	NA	NA	NA	NA	NA	NA	NA	NA	NA	NA	NA	NA	NA	NA	NA	NA	NA	NA	NA	NA	NA	NA	NA	NA	NA	NA	NA	NA	NA	NA	NA	NA	NA	NA	NA	NA	NA	NA	NA	NA	NA	NA	NA	NA	NA	NA	NA	NA	NA	NA	NA	NA	NA	NA	NA	NA	NA	NA	NA	NA	NA	NA	NA	NA	NA	NA	NA	NA	NA	NA	NA	NA	NA	NA	NA	NA	NA	NA	NA	NA	NA	NA	NA	NA	NA	NA	NA	NA	NA	NA	NA	NA	NA	NA	NA	NA	NA	NA	NA	NA	NA	NA	NA	NA	NA	NA	NA	NA	NA	NA	NA	NA	NA	NA	NA	NA	NA	NA	NA	NA	NA	NA	NA	NA	NA	NA	NA	NA	NA	NA	NA	NA	NA	NA	NA	NA	NA	NA	NA	NA	NA	NA	NA	NA	NA	NA	NA	NA	NA	NA	NA	NA	NA	NA	NA	NA	NA	NA	NA	NA	NA	NA	NA	NA	NA	NA	NA	NA	NA	NA	NA	NA	NA	NA	NA	NA	NA	NA	NA	NA	NA	NA	NA	NA	NA	NA	NA	NA	NA	NA	NA	NA	NA	NA	NA	NA	NA	NA	NA	NA	NA	NA	NA	NA	NA	NA	NA	NA	NA	NA	NA	NA	NA	NA	NA	NA	NA	NA	NA	NA	NA	NA	NA	NA	NA	NA	NA	NA	NA	NA	NA	NA	NA	NA	NA	NA	NA	NA	NA	NA	NA	NA	NA	NA	NA	NA	NA	NA	NA	NA	NA	NA	NA	NA	NA	NA	NA	NA	NA	NA	NA	NA	NA	NA	NA	NA	NA	NA	NA	NA	NA	NA	NA	NA	NA	NA	NA	NA	NA	NA	NA	NA	NA	NA	NA	NA	NA	NA	NA	NA	NA	NA	NA	NA	NA	NA	NA	NA	NA	NA	NA	NA	NA	NA	NA	NA	NA	NA	NA	NA	NA	NA	NA	NA	NA	NA	NA	NA	NA	NA	NA	NA	NA	NA	NA	NA	NA	NA	NA	NA	NA	NA	NA	NA	NA	NA	NA	NA	NA	NA	NA	NA	NA	NA	NA	NA	NA	NA	NA	NA	NA	NA	NA	NA	NA	NA	NA	NA	NA	NA	NA	NA	NA	NA	NA	NA	NA	NA	NA	NA	NA	NA	NA	NA	NA	NA	NA	NA	NA	NA	NA	NA	NA	NA	NA	NA	NA	NA	NA	NA	NA	NA	NA	NA	NA	NA	NA	NA	NA	NA	NA	NA	NA	NA	NA	NA	NA	NA	NA	NA	NA	NA	NA	NA	NA	NA	NA	NA	NA	NA	NA	NA	NA	NA	NA	NA	NA	NA	NA	NA	NA	NA	NA	NA	NA	NA	NA	NA	NA	NA	NA	NA	NA	NA	NA	NA	NA	NA	NA	NA	NA	NA	NA	NA	NA	NA	NA	NA	NA	NA	NA	NA	NA	NA	NA	NA	NA	NA	NA	NA	NA	NA	NA	NA	NA	NA	NA	NA	NA	NA	NA	NA	NA	NA	NA	NA	NA	NA	NA	NA	NA	NA	NA	NA	NA	NA	NA	NA	NA	NA	NA	NA	NA	NA	NA	NA	NA	NA	NA	NA	NA	NA	NA	NA	NA	NA	NA	NA	NA	NA	NA	NA	NA	NA	NA	NA	NA	NA	NA	NA	NA	NA	NA	NA	NA	NA	NA	NA	NA	NA	NA	NA	NA	NA	NA	NA	NA	NA	NA	NA	NA	NA	NA	NA	NA	NA	NA	NA	NA	NA	NA	NA	NA	NA	NA	NA	NA	NA	NA	NA	NA	NA	NA	NA	NA	NA	NA	NA	NA	NA	NA	NA	NA	NA	NA	NA	NA	NA	NA	NA	NA	NA	NA	NA	NA	NA	NA	NA	NA	NA	NA	NA	NA	NA	NA	NA	NA	NA	NA	NA	NA	NA	NA	NA	NA	NA	NA	NA	NA	NA	NA	NA	NA	NA	NA	NA	NA	NA	NA	NA	NA	NA	NA	NA	NA	NA	NA	NA	NA	NA	NA	NA	NA	NA	NA	NA	NA	NA	NA	NA	NA	NA	NA	NA	NA	NA	NA	NA	NA	NA	NA	NA	NA	NA	NA	NA	NA	NA	NA	NA	NA	NA	NA	NA	NA	NA	NA	NA	NA	NA	NA	NA	NA	NA	NA	NA	NA	NA	NA	NA	NA	NA	NA	NA	NA	NA	NA	NA	NA	NA	NA	NA	NA	NA	NA	NA	NA	NA	NA	NA	NA	NA	NA	NA	NA	NA	NA	NA	NA	NA	NA	NA	NA	NA	NA	NA	NA	NA	NA	NA	NA	NA	NA	NA	NA	NA	NA	NA	NA	NA	NA	NA	NA	NA	NA	NA	NA	NA	NA	NA	NA	NA	NA	NA	NA	NA	NA	NA	NA	NA	NA	NA	NA	NA	NA	NA	NA	NA	NA	NA	NA	NA	NA	NA	NA	NA	NA	NA	NA	NA	NA	NA	NA	NA	NA	NA	NA	NA	NA	NA	NA	NA	NA	NA	NA	NA	NA	NA	NA	NA	NA	NA	NA	NA	NA	NA	NA	NA	NA	NA	NA	NA	NA	NA	NA	NA	NA	NA	NA	NA	NA	NA	NA	NA	NA	NA	NA	NA	NA	NA	NA	NA	NA	NA	NA	NA	NA	NA	NA	NA	NA	NA	NA	NA	NA	NA	NA	NA	NA	NA	NA	NA	NA	NA	NA	NA	NA	NA	NA	NA	NA	NA	NA	NA	NA	NA	NA	NA	NA	NA	NA	NA	NA	NA	NA	NA	NA	NA	NA	NA	NA	NA	NA	NA	NA	NA	NA	NA	NA	NA	NA	NA	NA	NA	NA	NA	NA	NA	NA	NA	NA	NA	NA	NA	NA	NA	NA	NA	NA	NA	NA	NA	NA	NA	NA	NA	NA	NA	NA	NA	NA	NA	NA	NA	NA	NA	NA	NA	NA	NA	NA	NA	NA	NA	NA	NA	NA	NA	NA	NA	NA	NA	NA	NA	NA	NA	NA	NA	NA	NA	NA	NA	NA	NA	NA	NA	NA	NA	NA	NA	NA	NA	NA	NA	NA	NA	NA	NA	NA	NA	NA	NA	NA	NA	NA	NA	NA	NA	NA	NA	NA	NA	NA	NA	NA	NA	NA	NA	NA	NA	NA	NA	NA	NA	NA	NA	NA	NA	NA	NA	NA	NA	NA	NA	NA	NA	NA	NA	NA	NA	NA	NA	NA	NA	NA	NA	NA	NA	NA	NA	NA	NA	NA	NA	NA	NA	NA	NA	NA	NA	NA	NA	NA	NA	NA	NA	NA	NA	NA	NA	NA	NA	NA	NA	NA	NA	NA	NA	NA	NA	NA	NA	NA	NA	NA	NA	NA	NA	NA	NA	NA	NA	NA	NA	NA	NA	NA	NA	NA	NA	NA	NA	NA	NA	NA	NA	NA	NA	NA	NA	NA	NA	NA	NA	NA	NA	NA	NA	NA	NA	NA	NA	NA	NA	NA	NA	NA	NA	NA	NA	NA	NA	NA	NA	NA	NA	NA	NA	NA	NA	NA	NA	NA	NA	NA	NA	NA	NA	NA	NA	NA	NA	NA	NA	NA	NA	NA	NA	NA	NA	NA	NA	NA	NA	NA	NA	NA	NA	NA	NA	NA	NA	NA	NA	NA	NA	NA	NA	NA	NA	NA	NA	NA	NA	NA	NA	NA	NA	NA	NA	NA	NA	NA	NA	NA	NA	NA	NA	NA	NA	NA	NA	NA	NA	NA	NA	NA	NA	NA	NA	NA	NA	NA	NA	NA	NA	NA	NA	NA	NA	NA	NA	NA	NA	NA	NA	NA	NA	NA	NA	NA	NA	NA	NA	NA	NA	NA	NA	NA	NA	NA	NA	NA	NA	NA	NA	NA	NA	NA	NA	NA	NA	NA	NA	NA	NA	NA	NA	NA	NA	NA	NA	NA	NA	NA	NA	NA	NA	NA	NA	NA	NA	NA	NA	NA	NA	NA	NA	NA	NA	NA	NA	NA	NA	NA	NA	NA	NA	NA	NA	NA	NA	NA	NA	NA	NA	NA	NA	NA	NA	NA	NA	NA	NA	NA	NA	NA	NA	NA	NA	NA	NA	NA	NA	NA	NA	NA	NA	NA	NA	NA	NA	NA	NA	NA	NA	NA	NA	NA	NA	NA	NA	NA	NA	NA	NA	NA	NA	NA	NA	NA	NA	NA	NA	NA	NA	NA	NA	NA	NA	NA	NA	NA	NA	NA	NA	NA	NA	NA	NA	NA	NA	NA	NA	NA	NA	NA	NA	NA	NA	NA	NA	NA	NA	NA	NA	NA	NA	NA	NA	NA	NA	NA	NA	NA	NA	NA	NA	NA	NA	NA	NA	NA	NA	NA	NA	NA	NA	NA	NA	NA	NA	NA	NA	NA	NA	NA	NA	NA	NA	NA	NA	NA	NA	NA	NA	NA	NA	NA	NA	NA	NA	NA	NA	NA	NA	NA	NA	NA	NA	NA	NA	NA	NA	NA	NA	NA	NA	NA	NA	NA	NA	NA	NA	NA	NA	NA	NA	NA	NA	NA	NA	NA	NA	NA	NA	NA	NA	NA	NA	NA	NA	NA	NA	NA	NA	NA	NA	NA	NA	NA	NA	NA	NA	NA	NA	NA	NA	NA	NA	NA	NA	NA	NA	NA	NA	NA	NA	NA	NA	NA	NA	NA	NA	NA	NA	NA	NA	NA	NA	NA	NA	NA	NA	NA	NA	NA	NA	NA	NA	NA	NA	NA	NA	NA	NA	NA	NA	NA
b0728	-0.238594374321929	NA	NA	-0.184227637973768	-0.176328402706112	0.0357654820812716	-0.330504441092676	NA	-0.149820870032625	-0.133105060287723	-0.0464858476003987	NA	-0.167658260785196	NA	0.351595176982174	0.0270717013751069	NA	NA	-0.00384183182944793	0.293785645612271	0.0597200444303359	-0.121481834299172	-0.0481977190336323	-0.465718998350577	-0.154841099732741	-0.136644174538911	-0.209311564481843	0.039054095772362	NA	-0.0789387243876408	-0.0910015612182795	-0.10601289548658	-0.247516428073704	-0.24943363940268	-0.0534007215121766	-0.0838531219955369	-0.175790355728436	0.00709269402767855	NA	-0.0740843057870922	0.0330036252017676	0.0458031453697088	-0.303531528670848	NA	0.00495638291303926	-0.112601060217159	-0.135561729865135	-0.134203381757561	0.345826960563803	-0.250292044843128	-0.026184012066365	-0.0298829527312499	-0.291278875922839	-0.0835916840870401	-0.0401714693974756	-0.140450724599331	-0.13508648443633	-0.123790673264357	NA	NA	-0.148704188828028	NA	-0.377694159985182	0.133812459756732	0.0168276397378565	0.419080380690288	0.0765360359168409	0.0997930724246514	-0.0223372407892532	0.14200453370732	-0.16595350425711	NA	NA	NA	-0.106655023682887	-0.0320730713726436	0.081625078281425	0.0564007303326189	-0.0538322175473878	0.0508597285067873	0.157857338166936	-0.165288031541901	-0.100634189798276	-0.317683751863318	-0.185353832041139	NA	-0.239900858229032	0.0911786756987995	NA	0.510860610551013	0.231559976911617	-0.223978901502121	0.519310594233195	-0.0830045954504159	0.073793231192612	-0.0402617942774555	0.109692431178499	NA	-0.151376782831891	0.0486226922303101	-0.341962901219867	-0.145780741446376	NA	-0.105601510059714	-0.119363164069046	0.0271337972885961	-0.176713679623896	-0.201428400185971	-0.300972894780944	-0.162970724952149	-0.255843278381978	-0.0465394758893211	-0.256070845792208	NA	-0.22792305046175	0.11437291065774	NA	-0.116187099221155	0.0116870859904916	-0.0730166794563079	-0.0310691258059679	-0.167880183112381	-0.198614132112584	-0.1983304666896	-0.00259709101814365	-0.228509277209678	-0.0893055665811084	0.0134113072258217	0.0939419438490646	-0.00653277235320579	0.546318788424052	NA	NA	-0.120288604870648	0.048353845126604	-0.199365280975188	-0.138700043220167	0.231118717077146	NA	NA	0.0295964752089053	NA	0.0674012330978275	0.0953606237816764	NA	NA	-0.0828472387605515	NA	-0.173219373219373	-0.153479929083644	-0.232777821879989	NA	-0.123981194817108	-0.269887186543533	-0.119537456008044	-0.0883430799220273	-0.138624893052138	-0.00817231615993226	0.0259102255387085	0.041281081033403	NA	-0.0334541733922539	-0.282502183059459	-0.0919718098665467	-0.269508965979554	0.131778112954584	0.123143605620386	-0.199955192153335	-0.151165445035414	NA	-0.0957624831309042	-0.0538128125744225	-0.105500251382604	-0.128924523475607	-0.366409991796989	NA	-0.110117223677595	-0.305325606625916	-0.0208825734522329	-0.028015135878913	-0.269479682111261	-0.146934808111279	-0.0552713609060358	NA	-0.0352637753256948	NA	NA	-0.130210191138984	-0.280285782329126	-0.258351106524481	-0.130338616778245	0.107855309465217	-0.26053716493345	-0.278344579397211	-0.248820089439284	-0.0331825037707391	-0.179863988780397	-0.220531872668096	NA	-0.149856138586789	NA	-0.213959584733579	-0.203921921445141	-0.330030959752322	-0.0218803418803419	-0.206610745062757	0.0625902110731832	0.00999391389484269	-0.0506120504882115	-0.260115547793566	NA	0.293671332680621	-0.109905013531001	-0.104199059740855	-0.0321388690428938	NA	-0.167822321011176	0.0705959972833038	-0.298183518121599	-0.271428294214672	-0.158054210438111	0.102613497040742	-0.0205491607349192	-0.216935601951082	0.0983758037628007	-0.0538512697026629	0.110324327661789	NA	-0.247101867287626	-0.0442853236661286	-0.261725807732	NA	-0.16462861527877	-0.234107591754651	NA	-0.145270919883923	-0.374996868742999	-0.153732899367574	-0.283498893034497	-0.250203487602868	-0.247470561773967	-0.101092147160259	-0.318995175218085	-0.0722122551224718	-0.324457703726436	NA	-0.121415151755709	-0.119178993234721	-0.127980736154111	-0.223327952863557	-0.111845324724582	-0.193951999153238	-0.260196695862331	-0.177899499880924	-0.0390420999708925	-0.117583198821589	-0.315297293006271	-0.0918091609113281	-0.116148289275224	-0.214702618789306	-0.0549093699558096	-0.112037443839137	-0.239565328605576	-0.325917458301359	0.0912961639896624	NA	0.0757143235161811	-0.257252785054643	-0.107688073880024	-0.108357721856174	-0.176562673652457	-0.0220122956965062	-0.339513993631641	-0.260433436532508	-0.262354176038387	0.174344156015983	-0.142362643662953	-0.282040697520574	-0.0448515960590264	-0.0509024194473111	-0.185353832041139	-0.226355481463841	-0.178682402335653	NA	-0.101146128266871	0.0300789456112961	-0.148759581205402	-0.295025094158221	0.233187796036093	-0.15208312384783	NA	-0.296553147574819	-0.13625007717887	-0.202728339198927	-0.219879159941079	0.089386009014492	-0.359808772811869	0.120176056027449	0.0192645515246134	NA	-0.153877201802898	-0.250883720109726	0.126616037328112	0.15561130075062	-0.161307542360174	NA	0.157681690590076	0.31296869625043	0.0038742910569536	NA	0.0858821765323313	0.108051476101012	NA	0.103667716299295	-0.086747991144276	0.306176250077179	NA	0.408793275294823	-0.0268938812592063	NA	NA	NA	NA	0.273586832843799	0.183907632328685	-0.00591322448907588	NA	-0.0904169423054872	0.0942411332504212	0.165378000052923	NA	0.00113924832191086	0.0450862198230619	NA	-0.11682640487594	0.139067679253438	0.397464652077655	NA	-0.0776763426918226	NA	-0.154681626136734	NA	-0.0258174344861651	NA	NA	NA	-0.121143834951884	-0.0352609527841726	0.125417162816544	0.129205719174759	0.153467227646794	0.370566889823856	NA	0.330063066162137	0.311154860504706	0.359574149047833	0.358888624275621	0.0722514178860928	NA	0.0143529764582396	0.115837456890088	NA	NA	NA	NA	NA	0.313544141903275	-0.143584451324389	NA	0.0856849514434654	0.2604990606229	-0.170637100544221	NA	NA	NA	0.0207238054916073	-0.0284402811956992	-0.145127323083979	NA	0.0468986442980251	0.103064398048918	0.0480675293059194	0.0654067546946804	NA	-0.0523771973926773	NA	NA	-0.0560812588606865	NA	-0.174162454905489	-0.16421158476886	NA	NA	NA	0.299397563793849	0.121853351327036	-0.0157448422463902	-0.0115911298026293	-0.162446437864394	-0.196305645965089	-0.190581178940312	-0.00131001208400589	NA	-0.0858670053716493	0.255014156809822	-0.10782108614926	-0.107006077284715	-0.166444215112946	-0.0150187434397961	0.187443218402971	-0.0981320067388179	-0.150129219479065	0.0944126026478968	0.176811762941794	0.0249360958958482	0.379597611424237	-0.0760558510403712	NA	NA	0.127645206530655	NA	NA	0.00947950570241592	0.182727809972392	0.0302551753944943	0.110423469432757	0.0348351018320059	-0.032618348283983	0.18949097227735	0.0860515290236653	0.0164321311070537	0.131512088416113	0.0555945419103314	0.117858749437697	-0.159043511241654	0.0558415142935267	0.136374269005848	-0.00744833425947977	-0.214100554285462	-0.0490487153025853	-0.36144126026479	NA	NA	-0.038768313443236	NA	0.285284503364999	0.0475284238751731	0.43003431152038	-0.0912769434765727	-0.290099406384236	0.175444609866954	0.420105316080548	0.251724131847971	NA	0.190029724890406	-0.153435121236979	0.218257257018867	0.286493256771895	NA	0.213299815652757	-0.0346675134291233	-0.144676774893493	-0.239644712585889	-0.0833214257362864	-0.258986531184674	-0.0146807440925088	0.262933855503515	0.00448854665572932	-0.0392604941211752	0.325904051229129	-0.0637478059149886	-0.0562645427041712	0.142693939474125	0.117880271316804	-0.0581888103869528	-0.0626777098603724	0.251929471743713	NA	0.0322612967814206	0.255834105122031	NA	-0.0828089653452735	-0.0112259532692969	0.0421507766399407	0.0150744886348602	0.171277817469768	-0.0360498531396364	0.286168311679148	-0.0556682808075997	0.0257507519427024	-0.125089747999965	-0.0324504070634102	-0.117673872967991	0.0869261640778669	-0.100533636756547	0.104424510244944	NA	0.103151544018417	NA	0.0446921224630203	0.183042523352121	-0.047901179990049	0.00766355305054995	NA	-0.126176073668334	0.0162899455778713	-0.0379571855732846	0.305525301438614	-0.00399566034240957	0.443621320773024	0.152355499104725	0.209804450795163	0.0866276803118908	-0.110954107238937	0.026993375847865	0.130121633898724	-0.018388858017341	-0.12008855724026	-0.0895408959805245	0.0454083423742866	NA	-0.0592176267718063	-0.164756335282651	0.180355111005266	0.0034593774531855	-0.0197881329769875	0.106338193397017	NA	0.0462360526756812	0.0684282853942297	0.207133620879751	0.132597708449102	0.0305698887742231	0.0509338202217459	0.15415804468436	0.126969207836081	-0.224727600462862	-0.176132236070317	-0.0513589655385321	NA	NA	0.119166997433251	NA	-0.182655129528195	NA	NA	0.199829589055595	-0.0769424818960423	0.0290577121536874	NA	-0.314731020613374	-0.310090056715444	-0.00723346828609986	NA	-0.10344649960749	0.0260453547140854	-0.0651185026417224	-0.131168796803472	-0.141942790611521	NA	-0.135375089306978	0.0662337593606943	-0.0693039789015021	0.149365369179611	NA	0.228386300089086	0.253446940629603	0.615577959478888	0.169784693004507	-0.158259197516163	0.249215598070087	-0.072016441304367	-0.0498810122339534	-0.150446049764935	0.266876240374692	0.0170950755470879	0.278456422605029	NA	-0.193504979139654	-0.00386899879159941	-0.176450830444638	NA	0.389809919469362	-0.0874695033208965	0.0257168814444356	-0.0768451042135253	0.177444012242774	0.11021213163628	-0.254174803524649	0.0945205648611221	-0.0546782743686768	-0.268336199977067	-0.0990761468780045	-0.0460317712330096	0.0546447566881003	0.145235285297205	NA	-0.0370670265407107	-0.0957240260026638	0.0889823855768128	0.330068005609801	NA	0.190136628650561	NA	NA	0.00182406745874238	0.160328663820193	-0.0136695685921692	0.147883534880439	0.195432774999338	0.231016203152426	NA	0.569659089906768	0.409172554311873	NA	0.776448360720807	NA	1	0.478989177317351	-0.017577024512009	NA	0.194808993322925	0.142461482879172	0.319834881320949	NA	-0.109484621558925	0.241376694627469	NA	NA	NA	0.064398401735863	NA	NA	0.334412602647897	-0.0356966826316671	-0.279209688373775	-0.100678292009561	0.214289116456299	0.0794291409771286	-0.00555652580420382	0.383247157612483	-0.0291452109408766	0.296059202808429	NA	NA	-0.33841249680259	0.0694359327176665	0.0722648249583234	0.272454640875693	0.0952456052146455	-0.230433701145775	NA	0.45341730394362	0.0221103790144038	-0.120779374277826	NA	NA	0.0109235885087278	NA	0.083215933246893	0.0335878912968696	0.200565566757517	NA	0.0120236740670177	0.211527965212176	0.153476400906741	0.167974032617995	0.240437141118256	0.199520167941221	NA	NA	0.0760279784428391	-0.115277888033306	0.18099229975391	0.0296575022271617	0.126703183297611	NA	NA	0.354907429458513	NA	-0.144822488599578	-0.113215315815935	-0.105934922777028	-0.196975646758929	-0.0561431734187152	-0.133613470579415	0.330536547502492	0.202157480176056	NA	0.0176334753424537	0.00651901246328491	0.297358277544036	0.117387385003484	0.302391221895866	0.0387287978619248	0.0779148474504512	-0.0808933343917864	-0.192314925070343	-0.0897458830585766	0.040538752613056	-0.147339490002029	0.130608169493618	NA	-0.265152020322299	NA	-0.0396729380011114	0.273642578038863	NA	0.301281257442248	NA	NA	0.139786721706226	NA	-0.0629514963880289	0.179986063701234	NA	0.176793416421899	0.0045711059952546	NA	0.0547181427676784	0.401448316618595	-0.111069831441348	0.145961384103799	-0.19604138551507	-0.261701816129061	0.477224072506161	-0.053926067053002	NA	-0.0192818395914371	0.060187169784693	NA	-0.177222442733279	0.0262658657705097	NA	0.151332327802916	0.470649978389916	NA	NA	-0.0829089818563503	NA	0.46096760251559	0.146496255722262	-0.256454005803851	-0.189252467518721	-0.0726395237525272	0.235372795991991	0.249055970033075	0.216459298069205	NA	NA	0.0102006650613462	0.236470059008759	0.216992758416907	0.102633607649088	0.20389546011837	0.434729962160303	-0.173841037989645	-0.179245146551648	0.283153837333404	0.0261000414560786	NA	-0.253953234015154	0.0303179769433639	-0.10380037575084	-0.0540787084038812	-0.0573773296993111	0.00478773647938545	NA	0.292050488211479	0.0787372654864915	NA	0.194965997195099	0.169007082815132	0.121475526439469	0.0778502818131301	NA	NA	0.395336808587583	0.436119005406931	0.195514981521173	NA	0.0558224621382516	NA	-0.112166388822736	-0.00890688259109312	NA	0.323327423637021	NA	NA	NA	NA	0.06964268388417	0.124417983117674	0.0508142150247413	NA	-0.251345911283992	-0.1358961666538	-0.0818004286734937	0.130554188387006	NA	NA	-0.0264472233943631	-0.285019537279599	0.364987078052094	NA	NA	0.165834193326453	0.385877766311203	0.171607702010179	0.0731606290739418	0.442338122833479	0.127100808834555	0.222389104989724	0.113955713790384	0.360061390278109	-0.0290732361320597	-0.225486138674993	-0.380635248251347	-0.239586144849303	-0.0399685992255652	-0.204554170746121	NA	0.0352733014033324	0.0359383627495083	0.126721882635195	-0.104354652342268	0.538561385867887	0.0895193741014174	0.452837271660801	0.304752983514593	0.178441780670883	0.0355453238425375	-0.0350429114515802	0.15146392880139	NA	0.0168795039383275	0.0898291480334824	0.334989106753813	0.453439178640417	0.393912483571926	-0.00145960678468418	-0.0495553615058259	-0.203878877686927	NA	0.0237869686786095	0.213326629797218	0.0872945057465181	-0.108474151693966	0.102673837922066	0.0931269349845201	0.184121087031304	-0.0655993931535727	-0.0203244158662115	0.337314175332751	0.011920298483766	NA	NA	NA	-0.229043599446076	0.483388108279749	-0.0778633360676704	0.0433902251858908	0.0194190856729556	-0.146288093284997	0.153132240756816	NA	NA	0.223472608116571	0.237191218367689	0.213172095648876	-0.152640575798471	-0.0488843022589153	-0.17278540746033	NA	-0.117010575710266	0.0157321408095402	0.0295424836601307	-0.13289866193891	0.148130860081324	0.00646220881514999	NA	-0.0134790470394186	0.272252829156854	0.11171619344994	-0.106704418159527	0.220011819392624	0.0972270293632523	0.326122798197102	-0.130551365845483	NA	NA	0.0443809372601942	0.486781861642543	NA	0.121229216832932	0.354964585924338	-0.296277596958712	0.255867622802607	0.239621779436021	-0.00859075794060314	0.101203990368077	NA	0.154956471117462	0.333510447813853	-0.00986407698482002	0.242779144946328	0.122458786483554	0.196785125206178	0.499295952299048	NA	-0.108191191906362	0.415120354934596	0.148463567163258	0.316183218226562	NA	0.309125100332531	0.116076314466407	0.113385373942649	0.263175182803666	NA	0.0658026161431734	NA	0.0982600795603892	0.146712885784093	0.134751660448255	0.0316131706843781	-0.0715045028357722	NA	0.175307348310444	-0.0945914812168682	0.0553122877581082	0.110304569871133	-0.187380769671791	-0.00210738006403641	0.0419810713309165	0.218889153502157	NA	0.110559304243515	NA	0.170832561544636	0.141573390489799	0.00749455337690632	0.16533672038316	0.155277535215616	0.26510262584566	0.0748612103410865	0.186400289310506	-0.0668021486597338	-0.130582413802228	-0.00238998724475734	NA	NA	NA	0.27604173833276	NA	0.0318679050567595	0.167235585192242	-0.102645250632867	NA	0.302180236917079	-0.054187857779189	0.137145528476798	0.174622176355922	0.0621491889603345	NA	0.0320813597593783	-0.0412016970530902	0.0254886083988251	-0.096350277402909	0.116081606731762	0.0516475704091803	-0.260030165912519	0.317524129865501	-0.187451333209847	-0.059669939050744	NA	0.0609242059396858	0.0482382930680144	NA	0.0989995854392139	0.225174247836787	0.120939906326903	0.101488361426442	NA	-0.0144817549151914	0.197186984555406	0.170997680223686	NA	0.149874485106683	0.0688257405930639	0.0246093867146499	0.418262196466531	0.0340994769477742	-0.0749307154260715	NA	NA	NA	NA	0.0248493027440396	0.239477124183007	NA	NA	NA	NA	-0.17049667910349	0.146019951840385	0.0863870586471206	-0.0984506011131398	NA	0.221219161528759	0.303986663491307	-0.0382846003898636	NA	-0.100293720727157	NA	0.411724837483351	NA	-0.0929822797315057	0.124177008635213	0.378090374251365	NA	0.0698631949405943	0.182323480899332	-0.20695580076385	0.115489578647473	-0.0425685127852311	0.228894004745398	NA	-0.414784825311141	0.0197740202693763	0.0163756802766091	-0.0244592649448516	NA	0.0380720310895921	NA	NA	0.397815000044102	NA	0.14983285261923	0.131970939462742	0.119073500745327	0.297499404620148	0.0313383257036508	NA	0.320401153713847	NA	0.183767563705644	0.00820618665819904	NA	-0.115166750460868	0.32154287175959	-0.0529875719968599	0.112195672691029	0.0919591084296967	NA	NA	0.0447859719686345	0.172276644350948	NA	NA	NA	-0.0492935707796389	NA	0.263514946239404	0.172347399499652	0.331156801002002	-0.0211468339022519	-0.09695853510095	0.100850467042418	0.262397572614291	NA	NA	0.636234023973962	0.635065491783758	NA	-0.0136660404152664	-0.0339438843463611	NA	-0.0283915923544407	-0.308989618339464	0.213648399530752	0.100780961957433	0.041499828001376	NA	NA	0.0720016229613753	NA	0.0478230266465561	NA	0.283673537791185	0.150242473957644	0.00434530267347605	0.236126414578427	-0.0140968308150971	0.0145643142547167	0.0340363225812142	0.434584954089598	NA	-0.0174680038457128	NA	0.20074585659725	0.0265548234588482	-0.138580438023162	0.250086704947386	NA	0.022916214619001	-0.163459730270876	NA	0.427395235197093	0.056845986257751	0.284010125867711	-0.0549100755911901	0.211948523898988	-0.0967464916690923	0.281989538955483	-0.11652227602692	-0.0546775687332963	0.279971421767087	0.0244852035264861	NA	NA	0.0042151129457631	NA	NA	NA	0.152623287731647	0.212866908346785	-0.132031436056204	0.259262434618472	NA	0.150822153422773	0.0130221481305073	0.0824785442742099	0.211440819242677	0.163903222107556	-0.00157885916399848	NA	0.0742137898794245	-0.25877907438279	-0.195916488052711	-0.0500119075970469	NA	NA	-0.10613990985508	-0.0566191244829016	-0.11868504846833	-0.055114709851552	-0.0466301500357228	0.00732802342709464	-0.091043899341113	-0.0110082647543948	0.0577597840755735	-0.114304111208136	-0.134361796900497	-0.147007135737786	0.0545879530399654	0.162716696215148	0.0015735668986443	0.313371261235038	NA	NA	-0.0194293173859737	0.214324751043017	-0.122949908708423	0.130409885951682	0.0098997115715382	NA	0.226863186120152	0.2396080195461	0.032901660889277	-0.0753121113492631	NA	0.243493600769143	-0.145341483421979	-0.187132738835525	0.283837245199474	-0.119313769592407	-0.134299348169317	0.320883102678768	NA	NA	-0.303747805914989	NA	NA	0.306927751757473	0.0519210041191465	0.304271740185053	0.334360032812045	0.113300697696983	0.295303467315851	NA	NA	-0.318661409683082	-0.0258520106198125	-0.240250147742408	NA	NA	0.0145060993358207	-0.0292739893978284	0.372792110996445	NA	NA	-0.22259832588006	-0.125133144575869	0.103477547564235	NA	-0.156940717807591	0.31048944634084	0.121362229102167	-0.118304005362829	0.287712594709499	0.453755656108597	0.293563723285086	0.209042717401851	NA	0.136646997080434	0.241863230222363	NA	-0.00371270055480582	-0.146617977825408	NA	-0.169226888236176	NA	NA	0.334068958217565	0.163866529067767	NA	0.0162952378432255	0.18414119763965	-0.116712797579671	0.370257821527171	0.0730526668607164	-0.139916205798559	NA	0.183498363807961	0.0248411879371632	0.298674640346467	NA	NA	0.100768613338273	0.146571758707982	0.470806982262091	0.111126635089483	0.301402626727704	-0.0262711580358639	-0.341358524516419	0.157877801592972	0.183482134194209	0.179768920269282	-0.0833852857382269	0.39979712982809	0.0210265230698667	NA	0.363049050479391	-0.0750351560808269	0.0499508701366287	-0.240023991602939	0.374490928175139	0.168590052305223	NA	0.0568304622793787	0.31184285500075	-0.132647102925741	0.243900399566034	0.0947396646467854	-0.152617995466293	NA	0.463366762809487	NA	NA	-0.0319105959972833	-0.0637605073518386	-0.0557952951761001	NA	0.0246390234006333	0.356993287643442	0.157081139248322	0.0738719095375442	0.0190115812406834	0.00112442997891914	0.230713485574167	-0.117448775281593	0.456770836089722	NA	-0.0749067238231325	0.126079401621197	0.0554463584804142	NA	NA	0.256914080071975	0.115272242950262	NA	0.213934534677569	NA	-0.0543533292759299	-0.0695114357033862	NA	0.282230513437944	NA	-0.0433242482778086	-0.0964695297822233	-0.0598597549681141	NA	0.088765049879601	0.258698984767096	-0.326829844848421	-0.00385876707858132	-0.0404798320587794	-0.0330780697344165	-0.0874522152540728	-0.212417065791679	0.218190574475404	-0.126418106603865	0.0158979651239713	0.382238804653665	0.301698287952158	-0.0371993331745654	0.184787912465931	-0.237198980356875	0.199874749719951	0.0731825102257604	0.120170058126714	0.000444903107441807	0.239372337328994	-0.0148740881867817	NA	0.0821818245966853	0.0135930071533787	-0.0134547026187893	-0.0752824746632796	NA	0.239351521085267	NA	0.0985208118335053	0.238109955633175	-0.222740511409242	0.230295043793496	NA	NA	0.00104751572243832	0.47892461168003	-0.00660545279740326	0.120615314051847	-0.152954230725129	0.0305808261226218	-0.145567286743757	0.0259553862030642	0.0195005865594101	0.057631358436312	-0.284431743007594	0.0887470561773967	-0.0314706434409071	0.0593160629073942	-0.164454323339772	-0.00472317041976485	0.222146013601122	0.306307498257963	-0.0242244626145555	0.0663459553862031	NA	NA	-0.139989944695827	NA	-0.0979624864793638	0.111696082841594	-0.0205498663702998	-0.0806283683063869	-0.153054783766858	0.124938742028525	-0.0323135137995819	-0.263607384474258	-0.245713176858688	NA	-0.0282271793107706	-0.0479602727280746	-0.174170922530056	0.0100062625140025	0.173769415998518	0.135579370749649	-0.111695024388523	0.0487957450186552	-0.02877016573611	-0.239524401753504	0.134348037010576	-0.0722284847362247	0.0626949979271961	0.195276476762545	NA	NA	NA	-0.055690155504397	-0.0615208206539476	-0.0617857867393471	-0.00468400765614388	NA	-0.0192320922971078	NA	-0.202360350347966	NA	-0.195159341289372	-0.166990024079807	-0.016703095093188	0.0836502518236264	NA	-0.0817884328720242	-0.0112016088486677	-0.143657131768587	NA	0.103080980480361	0.0964762333183386	0.164358709745707	0.220377338519753	-0.100469071119226	0.143999717745848	-0.106514955059847	-0.00126026478967655	-0.0931597470297161	0.197292829862489	-0.0295982288551948	-0.060552688911822	0.0440711633281293	NA	0.207021424854242	-0.244848420699814	-0.195993049491501	NA	0.0426009720127367	-0.00649466804265566	NA	-0.207749640566978	NA	-0.129943108147443	-0.30149297464943	-0.0770006968149383	0.263059811418945	0.445987316204034	0.00985666781332416	-0.0275931659213393	-0.0279872632813809	0.0580977834228608	0.261522584742399	-0.0920663650075415	-0.228606811145511	NA	-0.10076543797906	-0.0283347887063057	-0.226416871741949	-0.105699240559922	-0.206072698085082	-0.19475218967479	NA	0.496511867905057	0.117677753962584	0.232854403857569	NA	0.194292821042047	0.324769036719501	0.272646573699205	0.145293853033791	0.147637268132624	-0.0706044649078705	NA	-0.302483660130719	0.114057491642631	0.0252250535841867	0.248944986901643	0.236223086625563	-0.150117576495285	-0.183495894084129	-0.215805879706809	-0.134348389828266	NA	-0.14435501789271	-0.155793354678804	NA	NA	-0.207622626198478	0.391295987580817	0.088053063780618	0.0489763876760781	-0.186163388651919	-0.060691699081792	0.3055584663015	NA	0.0936332283700705	-0.145217644412691	0.0975967823026647	0.152179443077276	NA	NA	-0.227597752551313	-0.157041284701057	-0.0709230592821924	NA	0.150228008432343	-0.152922124315313	0.0158065853421891	-0.0821853527735881	NA	NA	NA	NA	-0.228560239210394	NA	NA	-0.114841452550431	-0.0656230319388214	-0.160363402220987	-0.116439716687395	0.109535780124015	0.327913700792958	NA	0.178215624531414	-0.235577783070043	-0.00584724758099371	0.0892755770774347	0.0804032706199889	-0.0292111878489587	NA	NA	NA	NA	NA	-0.00915244370352729	-0.452758593315869	0.106437335167985	-0.216416254310991	-0.107687368244644	-0.167513605532181	0.0161721044693181	-0.12479338114013	0.179728859605021	0.150688788335847	NA	0.166797385620915	NA	-0.00554805817963713	0.104177185044058	0.0226685366004251	-0.089970275109594	-0.0108798391151332	0.422161537579494	-0.370974747073818	-0.257643354237781	-0.171096469176965	0.0740102140721336	NA	0.213977225618092	-0.112802871935999	0.215581134838101	0.00313831335503162	0.105691831388426	0.107461917740556	-0.199198045389996	-0.149999735386732	-0.290463867058294	0.240731038254258	-0.200843587097457	0.00580667354661163	-0.0965517363040583	-0.0391419473772415	0.326238522399513	-0.0211553015268186	0.254275356566378	0.15815335220908	0.512145925396699	-0.122201582387341	0.137065438861105	NA	0.0720069152267295	-0.0523697882211814	0.109779577147998	-0.174389316680338	NA	-0.0547142617730853	-0.142707346546356	-0.0959413616998756	-0.230958693868911	-0.0576281830770995	NA	-0.0537316645056583	NA	-0.304031118520283	-0.138731091176912	0.125858184929392	NA	NA	NA	-0.230083353179328	NA	0.00877404750461291	-0.193359971068949	-0.261623490601819	-0.138875040794545	-0.0397367980030519	NA	0.297976414137405	NA	-0.253378141179999	0.00114489340495532	-0.194170746121211	0.0433051961225336	0.0945322078449014	0.129886304499308	-0.106479673290819	-0.0919086554999868	-0.133886904289381	-0.0100669471567304	NA	-0.0593160629073942	-0.236545209176788	NA	0.0105287855133056	-0.145839309182962	-0.31692660509998	0.339384156721618	-0.068742293138578	-0.0791310100288428	-0.534010390480979	0.194393726901467	0.185547176135411	NA	NA	NA	-0.0226427809090348	-0.171891720250853	-0.0551037725031533	-0.125063286673194	0.0396295414252071	-0.0722397749023136	-0.053597240965662	NA	-0.0177509636333166	0.0837695042029407	-0.258158468065589	0.105862595150521	-0.20835930953578	NA	-0.252433648223122	0.0604697767546065	-0.180927028481208	0.0882090091997213	0.370927822321011	-0.0809811859966659	-0.0354585306907288	0.0681156889206425	-0.224082277085373	-0.114337109747216	NA	0.344442005101922	NA	-0.185849893713671	NA	NA	0.259160470305981	-0.0156675751722191	-0.0417446834784296	0.312742892928651	0.142092032494509	-0.108072997980119	0.301489419879513	0.342428620571035	0.129038483589567	-0.173134696973706	NA	NA	0.0535838338934314	-0.114407133973697	NA	0.174948885537121	-0.0109782752507211	0.23066691363905	NA	-0.152482160655535	0.155741412402512	-0.228437105836487	NA	NA	NA	-0.360387746641617	NA	-0.0438901678530162	-0.109246116800296	-0.0811822920801249	-0.0775302761680471	0.148006668254346	NA	0.067422049341554	0.342283612500331	-0.194906018187752	-0.0650380602083389	-0.28148007021072	-0.0609591348910234	-0.00434283294964409	NA	-0.276449595582723	0.265945860125427	0.280255440007762	0.0407049297451774	NA	0.112678680109021	-0.217549504732167	-0.0296627944925159	0.0134614061549046	-0.0648461273848271	-0.0742935266774276	0.124407398586965	-0.0833178975593836	NA	-0.121723161599323	0.272386041860589	NA	0.253358758554397	NA	-0.146800384571282	-0.199608725181481	-0.1397405025888	0.176572905365475	NA	-0.0101967840667531	0.149004789500146	-0.0366835137113775	-0.0179368985560936	0.332238892858088	0.123888756582255	0.548575763188766	-0.0350972453758832	-0.113126052940294	-0.264541645718116	NA	NA	-0.313080539458248	NA	NA	NA	0.186639163349225	0.04574140227391	0.174927010840324	0.129841496652642	-0.0812697908673141	0.353154983990897	0.0286431513676096	-0.125410459280428	0.165127852310515	-0.129626277861572	0.0098693692501742	-0.0546320552512503	NA	-0.0227221648893476	0.18112515159034	NA	-0.181275259541513	-0.264248101399804	0.315633175447417	NA	NA	-0.0305585986081342	-0.386984555405608	0.0091993684563344	0.282687412346855	0.0971067185308671	-0.21704709234121	-0.00884549231298457	-0.260754147812971	0.0344625263510712	-0.172538082259444	-0.00433789350198019	NA	-0.0826627151085355	-0.205036472528733	0.00502835772185617	-0.0278987060411209	NA	-0.0515939421202579	0.446558175226906	-0.35538408615808	NA	0.280610727421873	-0.0350640805129969	0.204724581690526	0.240798426433101	NA	-0.10732890547132	NA	-0.337140236211444	NA	0.0598509345258571	-0.0942947615393436	-0.122595690560865	0.0650467157165677	0.126616037328112	0.118416201388338	-0.178903266209768	-0.168568177608425	NA	NA	-0.0325827136972648	-0.264779092023674	-0.202626727704127	-0.0253471285050232	0.107718063383698	0.160482654600302	NA	-0.0248898767784217	NA	-0.257086960740212	NA	NA	0.098187751933882	-0.0949379481887222	0.102070863433093	0.0727153731488097	0.0173540437317527	0.0226614802466196	-0.0170643804080337	-0.0087527012604412	-0.0790188140033341	0.217990879662706	NA	0.0757245552291992	NA	-0.214016741199404	0.11892496449772	-0.161184408986267	-0.0512541786845192	-0.0680744092508798	NA	NA	0.214890670618225	-0.336293826572464	-0.0940971836327874	0.139780723805492	-0.202113377964771	0.120697167755991	-0.00808411173736251	-0.0436456651936528	NA	-0.15771162446085	-0.076811939350639	NA	-0.150132042020587	0.0172824217406261	0.0643610030606935	-0.197766311202844	-0.148140386158962	-0.142311837915553	-0.34920060331825	0.128114101241036	NA	0.0726289328146913	-0.00471258588905648	-0.148151676325051	-0.0446924752807106	NA	0.0608038951073007	0.0472623993367027	0.0735247369303097	NA	NA	-0.0699965600275198	0.0498178578673935	NA	-0.332631931765059	-0.308123450909829	-0.0588069469803216	-0.274902490010849	-0.0174697679341642	0.127942631843561	-0.225716528626745	-0.137006165489138	0.135835516392792	-0.211443288966509	-0.147790743827896	-0.201739038395385	-0.119282016000282	NA	-0.0704425215880324	-0.0534913956585783	0.16818254787295	-0.00848667672197084	0.0435616945833664	NA	-0.162698702512944	0.131471161564041	-0.1191398304711	NA	NA	NA	-0.271701727924638	NA	-0.0862480484771506	-0.256890441286726	0.263415804468436	-0.319192047489261	0.17057218208921	NA	-0.266046765984846	-0.0225150609051538	0.133711201079622	-0.207238054916073	NA	-0.124354828751114	0.0978546920342586	-0.0876593192382666	0.149970098700749	-0.364344597038096	0.0433595300468365	-0.108152029142741	-0.191460753442178	0.0425656902437088	-0.25804662485777	-0.161827242817955	NA	-0.0102352411949935	-0.182669242235806	-0.0179252555723144	-0.227241053866441	-0.298786130736595	-0.185085337778836	-0.121841366272514	-0.0565961913330334	0.0288636624240339	0.0542104381113669	-0.167274395138172	0.151329505261394	-0.0439286249812566	-0.0930595468056768	-0.225902110731832	NA	0.257665228934579	-0.0364944034293879	-0.18605135261482	-0.000987183897400616	-0.152204493133286	-0.0410147036772424	0.051050250059538	-0.205034708440281	-0.32952290227832	NA	NA	0.135266068640682	-0.24087251814806	0.141908214477874	-0.164733754950473	0.122784437211682	-0.0612399777724855	-0.0322062600624718	-0.164687183015356	-0.127319555802528	NA	0.0493812503313181	-0.0345263863530117	NA	-0.147826731232304	-0.0819207395058788	-0.325452444585571	0.0862660421793549	-0.199914618118952	0.440990359256613	-0.078073968228767	0.00409656620182936	-0.118695985816729	0.164561227099927	0.185390525080928	NA	-0.0197549681141012	-0.292263942914098	-0.259264198706923	0.0953978544625139	-0.124808905118503	0.120343997248022	-0.0807158670935761	0.0650013671685498	-0.15060375927249	-0.188154851684263	-0.148321381634075	-0.00781738156351159	-0.213739073677154	-0.19921639190989	NA	-0.0589671262117082	NA	0.0944941035343512	-0.0790449225124148	0.0312998685754104	0.178613250068358	-0.110524022474487	0.130326973794466	NA	-0.293253949353021	NA	-0.140077090665326	-0.0443463611265469	-0.0445481728453865	-0.112318806064936	-0.0905351362317307	0.00327838197807238	0.24488123274501	NA	0.152985278681873	-0.16808058356046	-0.000914856270893423	NA	-0.225794501336297	0.115970116341633	-0.0165245693419068	-0.131522320129131	-0.0547047356954478	-0.135734963351062	-0.300640893334392	0.312064424510245	0.167950393832747	-0.271478947498872	0.364404576045443	0.115479346934455	-0.330784578338758	-0.239006465384174	0.00620959134891023	-0.126792446173251	0.0641136778598079	NA	-0.179722508886596	0.139282545226818	-0.232284229931289	-0.0913198027749111	NA	-0.0688061531405185	0.0150406181365934	-0.203323189824738	NA	-0.0524548172845387	-0.205369532428356	0.117473119702222	-0.182328067529306	0.258227973150574	NA	-0.298118952484278	-0.206694362855354	0.121975779065562	0.152084182300901	-0.315702327714712	-0.281976484700943	0.532939588790982	0.661183526942041	0.533034496749667	0.541595265186596	NA	0.495606184894111	NA	NA	0.663771091882547	NA	0.553984105563053	0.566849955456767	-0.117681282139486	-0.301691937233733	-0.0614654282765738	0.200382454376262	-0.178732502447673	-0.162000829121572	-0.089706014659575	-0.0531085884646256	NA	-0.0545071577888915	-0.13270919883923	-0.323016238434195	-0.210285341307013	-0.10055057200568	NA	-0.186609510200841	-0.373704850361197	-0.268503082744569	0.0487816323110441	NA	0.00203928624981257	NA	NA	NA	0.0195983170596174	NA	NA	NA	-0.308207421520115	-0.202767501962548	NA	-0.324180183994425	NA	-0.137257018866926	-0.332161272966227	-0.0134296525627795	NA	-0.037134414719554	0.22321857937957	-0.115076781949847	0.192806047295211	0.0728702601148422	NA	-0.247987439690226	0.021760383865647	-0.241663182591975	NA	NA	NA	0.0467356425251162	0.0332844680832297	NA	0.222086034593775	-0.148967743642666	0.0412980162825364	0.0366185952563662	NA	-0.0998943311017614	-0.0891633889165315	-0.0611013204202059	-0.148106162843005	-0.23076781949847	0.0428617042858529	0.0497095428364778	0.0266536124121263	NA	0.091616875270126	0.28771471161564	-0.12255475289531	NA	-0.10318012225133	0.0279646829492031	-0.174459880218394	0.0966480555335044	-0.146760516172281	-0.198788424051582	0.0609072706905524	-0.156570964868178	NA	0.0855318285658843	-0.108040185934923	-0.137217503285615	0.123113263299022	-0.232388311149921	0.105829783105325	-0.131182909511083	-0.229892831626578	-0.263209406119623	-0.198335406137264	0.177434133347446	-0.248870542368994	-0.245416104363473	0.0786564702354176	0.250765879001173	0.0457865629382657	-0.165413281821951	-0.146981380046396	-0.00314184153193441	-0.189508613161864	-0.204041173824456	-0.178889506319847	-0.139295246663668	NA	0.21857375376622	-0.067675019625484	-0.0973131168796803	-0.0728974270769936	0.0394795939068385	NA	0.130501265733464	0.120889453397193	0.0120554276591428	-0.182731338149295	0.258634419129775	-0.0165499722156069	-0.147103102149542	NA	-0.166891235126529	-0.0845598158291657	0.0049990742945035	NA	0.14030995034091	-0.139961366462914	0.0203240630485213	0.00991664682067159	0.072858617131063	0.000501001120196167	-0.00373034143931977	0.184842952025615	-0.0655499986769337	-0.149727360129837	-0.119801716458063	-0.2548081112787	0.0303073924126556	NA	0.032255478134607	-0.0142690058479532	NA	-0.225763100561862	-0.0865306554470641	NA	-0.346004780679703	NA	-0.201196757605426	0.00207033420655712	0.0592998332936414	-0.0517029627865541	-0.0697442953789703	-0.127057412258651	0.101740978892682	0.101242447496317	-0.200002469723832	-0.0720122074920836	-0.0594028560592028	0.167146322316601	NA	0.0383982076861334	0.375362740687818	NA	-0.262710874723259	0.0660400624487312	-0.265619503761919	-0.183567516075256	0.00158044698300716	-0.125597805473966	-0.0350580826122622	NA	-0.219584909987387	-0.0792788406410697	0.177602074568019	0.125986257750964	-0.018453423654662	-0.0939183050638159	-0.249862312896369	-0.276300706517425	0.0504673952351971	-0.0278496643821721	0.0982526703888933	-0.0577777777777778	0.225113583050073	0.0363631552486042	-0.263708643151368	-0.0297337108482619	-0.126612509151209	-0.186033358912616	-0.185812847856192	0.0447743289848553	-0.449884540410856	-0.347750875428894	NA	0.0550381484127614	0.0226639499704515	-0.00667989733005213	-0.0798479355754897	0.140724863944678	NA	NA	0.076768895592425	-0.130416942305487	0.148531660977481	NA	0.122648249583234	NA	0.13575683804786	-0.0667576936307586	NA	0.104115451131703	-0.226891764353065	-0.171147627742055	0.0561047162904748	-0.0949185432157568	-0.253274765596747	0.00166265351209314	0.330795162869466	0.198011872315278	NA	NA	0.223194587776631	NA	-0.114111119931553	-0.0120677762783026	NA	0.250412024945272	-0.215239960131601	-0.271527788803331	0.231107582934208	-0.0531985569756468	-0.00297037239645882	NA	-0.0843809372601942	-0.00385629735474937	-0.0614357915905904	0.0398969772344385	-0.133204907694072	-0.185765923103384	-0.146377708978328	-0.106942922918155	0.179269843789968	0.37776754606476	-0.0682483483721874	NA	0.214741428735237	-0.153316927310735	-0.148903178005345	-0.410373192911893	-0.190546955624355	-0.152124403517592	-0.257912554135464	-0.0523341536344632	NA	NA	NA	NA	-0.0539236020854705	NA	0.293049315092659	0.0808718125126794	0.0478138533866088	-0.322113730782461	0.419821650657564	-0.292005327547123	0.0043830541663359	0.00145537297240084	-0.0901466839547335	-0.349569650622282	-0.0720009173259947	0.0485470085470085	-0.235261658419553	-0.270508851313805	NA	0.0471618462949732	0.00703483192647279	-0.0385777918904854	-0.124384112619407	-0.0490137863512477	-0.0950953048785866	-0.309006553588597	0.1659305125559	NA	-0.317792419711924	-0.388015488696603	-0.282355763717993	-0.191356672223545	-0.227039242147601	-0.0966018364160779	-0.227305972321452	0.121792313866617	0.63252591004913	0.599059035220026	-0.166438570029901	0.0990659151649864	-0.0516122886401524	-0.325317315410195	NA	0.0684893228546479	0.0167479029398534	NA	-0.0521309306448625	-0.0663157953230309	-0.268894004745398	NA	-0.232940118017517	-0.0865408871600822	0.0168057650410592	NA	-0.430619636068552	-0.168407292741658	-0.0625263510712427	-0.179255025446976	NA	-0.00667848605929101	-0.267336314642816	-0.0467966799855345	-0.318253905250809	-0.257418962186764	0.0124456440245914	NA	NA	0.199996824640787	0.0483974138463303	-0.251690261349704	0.25177423195999	-0.098540569624161	-0.0492649925467263	-0.118284247572173	-0.135741314069487	0.00790488035070078	-0.0965369179610666	-0.281942261384986	0.324522769971686	-0.256577139177758	0.0756956241785963	NA	0.198344226579521	0.0488712480043749	NA	-0.221201520644245	-0.0260016053204908	-0.169771638749967	-0.297376624063931	-0.220791899305831	0.259479770315684	-0.263982782496714	NA	0.107895883499599	-0.234312226015012	-0.191558836760075	-0.318600019404973	0.16633519444665	NA	-0.00423063692413538	-0.345549293041553	NA	0.273710319035396	-0.116662697467651	NA	-0.0163097033685269	NA	0.0424859534457058	-0.261332416007339	-0.161855468233177	-0.20942164360121	0.0522117258959364	-0.226301500357228	NA	-0.0892981574096125	0.207582757799476	NA	-0.215660871636104	NA	0.0239813712259533	0.0270579414851861	-0.0609803039524402	-0.043745865417692	-0.227744877528159	-0.222637488643681	-0.351806514778651	0.0727153731488097	-0.0085494782708405	-0.24207350956577	-0.291701904333483	NA	-0.112204140315595	0.0655863388990324	-0.0944397696100483	-0.236372681326242	0.0951958579203161	0.211781641131486	NA	-0.155685745283269	-0.125187831317862	NA	-0.103701233979872	-0.278348107574114	-0.00043678830056539	0.316468647737998	0.178377920668942	0.0970986037239907	-0.102986425339367	-0.0909454632055251	NA	0.0522999303185062	0.0951461106259868	0.0181937498346167	-0.01118044373191	0.195715029151562	NA	NA	0.0388004198530514	-0.0256621947024424	-0.210882308838965	-0.324275797588491	-0.0809596641175589	0.0519312358321646	-0.14081518527339	-0.167814559021989	-0.0517555326224057	0.0148910234359151	NA	0.0685563582158009	0.191953992573188	-0.12158027043476	0.0169415998518166	-0.30650613461759	0.172869730888307	0.173361911566246	-0.00338951955051026	-0.0493549610577474	NA	0.204604623675831	-0.0491418591728189	0.0838548860839883	-0.169781870462985	0.0184869413352385	NA	-0.295351097704039	-0.0489319326471029	-0.228482619318533	0.00986301853174918	-0.225234579661824	-0.0656973058574183	-0.0799548393356443	0.19452391662918	-0.0977357924726346	0.0504511656214443	-0.180323710230831	-0.0688858899385215	NA	-0.143184708881303	NA	-0.246033888139151	NA	0.00377373801522408	0.0242752683619557	0.0145029239766082	-0.169985446270276	-0.0538075203090683	-0.061896924311785	NA	-0.00233036084429273	-0.218082259444489	0.0251386132500684	0.0933333333333333	-0.0863066162137369	NA	NA	0.0628639976008397	-0.22130948285747	0.0848794686565584	NA	-0.135734257715682	0.0766182424386759	-0.0258498937136708	-0.0498647826202006	0.133451174441887	-0.167681899570444	-0.162317659407443	-0.156038915791238	NA	NA	0.212032494509275	0.161051749534722	0.132664390992564	0.0346773923244511	0.022022174591834	0.234986107803445	-0.255032856147407	-0.0273977049209247	0.00832632181615748	-0.0818824660088795	0.198363278734796	0.076626384280701	0.0524435271184497	0.22904783325836	-0.230819683698941	-0.0272833919892743	0.0292231836504282	-0.111215545147434	-0.138130948285747	0.0599151473454879	-0.285270743475078	0.191924003069514	-0.0182389104989724	-0.227491554426539	0.13354467112981	0.404947562470782	-0.0787524366471735	-0.0897684633907544	-0.18216894675099	-0.309774284882644	NA	-0.172910657740379	0.0970996621770616	-0.109788750407945	-0.127435644063018	NA	-0.0135400844998368	-0.161012586771101	-0.157405378705688	-0.000235329399416087	NA	NA	0.428511197551445	-0.109096874917308	0.151853439531458	-0.0753470403006007	-0.0120208515254955	0.103181886339781	0.0956280595909079	0.25870392421476	-0.0705458971712842	-0.0337713564958147	-0.221282315895319	NA	-0.0660559392447937	0.0536476938953719	0.0582653718257433	-0.32404646608981	-0.135689802686707	0.0325940038633537	-0.0261000414560786	-0.120196166635795	0.0310331384015595	NA	0.482356116535683	0.600688700131425	0.179243029645506	0.107494024150371	0.0552697781014687	NA	-0.160111137572438	0.166372945939509	0.237682890783776	0.347989027369832	0.580445079516287	NA	0.498635830400536	0.0451917123124553	0.0012024026884708	0.0431111463928801	NA	0.0377310294338158	NA	0.234077249433287	-0.147356425251162	0.153658807652616	NA	0.0362686001076094	-0.117455478817708	-0.01439143358648	-0.242001534756953	0.289642154657635	-0.354155574960529	0.102207403879231	NA	-0.0129127746465208	0.132586418283013	-0.256442715637762	-0.0791606467148263	-0.100557981177176	-0.0537630652800931	-0.0147901175764953	0.354063489543366	-0.214359679994355	-0.200473128522664	-0.126154739325478	NA	-0.233889197604368	-0.0127157270880834	0.0440372928298625	-0.2749409713901	-0.0616051440819243	0.102221163769151	NA	0.24294638053152	-0.0778012401541813	0.163926860892805	NA	NA	-0.113526853836451	0.129381775202209	-0.206476674340451	NA	-0.0948458627715594	0.00133082832773235	0.0761609907120743	0.137620773905604	0.115638467712771	NA	0.106830021257266	0.0589329028957512	NA	-0.132679914970937	-0.0354211320155593	-0.176006985790268	-0.21799546629268	-0.210463161422914	-0.105189771815159	-0.00413431769468921	NA	0.012878904148254	0.00619794836513103	NA	-0.0989473684210526	0.251599587203302	0.100060508233883	0.166194420188228	-0.173639931906186	0.0304901519762201	-0.0879454543850829	NA	-0.17746447566881	-0.00511832623287732	0.0136709798629303	NA	-0.19685145493195	NA	0.141209988268812	-0.0210734478226738	0.0416032035846277	0.161215809760701	0.163766328843728	NA	-0.188195072900955	-0.171780229860725	-0.252509151208842	NA	0.103287731646865	NA	NA	-0.074976934543498	-0.0514041262028878	NA	-0.0252091767881242	0.103315957062087	-0.14350965397405	0.0102172474927893	0.0412285111975514	NA	NA	-0.0455198327644148	NA	NA	NA	0.02586153669745	0.0629391477688691	NA	0.0137482469371014	-0.209184550113343	NA	-0.15791450856152	NA	-0.0266716061143306	NA	-0.0596410080001411	-0.0863651839503233	0.380358286364478	-0.123938867626231	NA	-0.116185687950394	0.121200285782329	0.498024044525593	NA	-0.0523196881091618	-0.07442301076976	-0.0387139795189331	-0.183997953657396	NA	-0.126463972903601	-0.213896077549328	NA	-0.0399146181189525	-0.0130510791811101	-0.196266130383777	-0.0150519083026823	NA	-0.0277046563114675	0.0294073544847539	-0.108341139424731	-0.00142220810951461	-0.110748767343195	NA	-0.236940915115674	-0.152857558677992	-0.0675857567498434	-0.0783339948665026	-0.0824714879204043	-0.144898697220679	-0.162834537323701	0.283977666640205	0.236715972938883	0.0204588394062078	-0.157126652730368	-0.0311213428241292	0.0122501830241768	-0.200761380575622	NA	0.121410565125735	-0.0540181524701649	-0.184306685393056	0.136593368791511	-0.18219364398931	0.0842906159314828	-0.064851066832491	-0.210282871583181	0.0554622352764768	-0.021273495453062	0.00305963501009941	0.387152143808491	0.277403261799547	NA	0.0632471576124827	-0.127546064759687	-0.0154512979280781	-0.039917793478165	-0.0546962680708811	-0.108035952122639	-0.0488691310982333	0.0711672091238655	-0.0783622202817249	-0.147521191112522	0.0227994319635187	-0.0644996604129731	-0.113944237164051	-0.13958879098198	-0.0589847670962222	NA	0.0924661074506276	0.132243832305752	NA	-0.00157709507554709	NA	-0.160687288860663	0.118992705494253	-0.0128400942023233	0.250204546055939	-0.0268758875570021	-0.0992705494253482	-0.112351618110132	0.205267568115865	-0.0669034073368439	-0.109537191394777	-0.114924198435624	0.0501671473807697	-0.0371044252158803	0.0158591551780406	-0.0276217441542519	-0.147427694424598	-0.0363688003316486	-0.0111423354767008	NA	0.00663120848879363	-0.139786721706226	0.0535683099150591	0.0575840808658146	-0.281305778271723	0.142426856482584	NA	-0.164503012181031	NA	0.0113737838815238	-0.0214823635257072	0.143814488458451	0.137798946839195	0.0996148994910605	-0.0756866340033903	-0.0301694406957565	-0.10582185404125	-0.0531936175279829	-0.00713256242668007	0.123412099882688	-0.181820010055304	NA	0.183828601166062	NA	0.475909431698905	0.0122981662300548	0.154556728674376	-0.143159306007603	0.0240916480040738	-0.0443273089712718	0.346777098603724	0.362401630017729	-0.292645338837289	-0.19140112725252	-0.249628063968324	-0.0758695632999039	-0.0565280975188096	0.186341015938539	-0.0126629797218033	NA	-0.15992414419659	-0.125115856509045	0.0168262299512433	-0.274693974755894	NA	NA	NA	-0.320309068296684	0.00306528009314387	NA	NA	-0.132311220484595	-0.162521235214734	-0.180320534871618	0.306711121695642	NA	NA	NA	-0.0758984943505067	NA	0.0245797500286664	-0.120959664117559	-0.0887392941882106	0.042133845107199	0.0752821218455893	-0.0406580085785866	0.0102264207527365	-0.0562645427041712	NA	-0.00423345946565761	NA	0.421234332689441	0.0794855918075732	-0.197163345770157	0.021942437793831	-0.274770889012375	0.106589752410186	0.00464131671562012	-0.0493521428693027	-0.10017023453556	NA	0.0769188431107936	NA	-0.202259091670856	-0.111487214768949	-0.154999867693366	-0.149773932064954	NA	-0.131847970857259	NA	0.0700300777080963	0.0292238892858088	0.28805553350445	0.192090533019326	-0.0190877898617837	0.153887080698226	-0.085999312005504	-0.148467448157851	0.0407419756026567	0.0226777098603724	0.0556972118582026	-0.283714111825567	0.10219434962469	-0.120465719351168	-0.0467014192091591	NA	NA	0.017750257997936	-0.179882688117982	-0.0672421123195117	0.00381678177343812	NA	-0.190962222045813	-0.0149838144884585	0.0116165224524358	0.284416571846912	NA	NA	NA	-0.0693886551471691	-0.252778351106524	-0.234250482919214	0.0779691813747541	NA	0.0885170190433348	-0.0533171037195805	0.137044269799688	-0.137013574660633	0.120748326321082	-0.126868301976661	-0.151390189904122	-0.0493761301191642	-0.00145078634242721	0.180916091132809	NA	0.0743400986125444	NA	0.363536291709666	0.287440925087984	0.247494906194597	0.0530722482425269	NA	0.149580587970681	0.133356972118582	0.113421008529368	0.150227708617655	0.0642622141074153	-0.0308574351918005	-0.150163089977331	-0.00268635389378423	-0.309593995042911	-0.015471408536424	-0.0735113298580791	0.00783537526571582	-0.159953075247193	-0.0164494191738774	NA	0.157596253076129	-0.0907440043043758	-0.214352270822859	0.0664366295326048	0.205128557945895	-0.0335734257715682	-0.279528282748097	0.046419165056936	-0.0279590378661586	-0.224232577421432	NA	0.0113056900673	0.0900037927901705	-0.0491316274598008	0.172769883481958	0.0170178084729168	-0.0879348698543745	NA	0.180038280719395	0.0664754394785355	NA	0.205959796424193	NA	NA	0.125795736198213	0.429477565205119	NA	-0.239493000979069	-0.0283026822964903	-0.330704841540755	-0.177368862074744	0.0744254804935919	-0.118446190892011	NA	-0.0804221534600087	-0.104156015982641	0.10419200338705	-0.124737283127376	0.152220722747039	0.228840729274166	NA	0.0126845016009103	-0.155312464166953	0.0276972471399716	-0.0624335600186993	-0.118831114992106	-0.18936395790885	NA	0.0787291506796151	0.501357113245658	0.136991699963836	0.145579988180607	-0.0923292141867993	-0.0421063216109656	-0.0154170746121211	0.230853554197207	-0.112761945083927	0.161610259938433	-0.280811480687642	0.34660809893008	-0.174497631711254	-0.0607859014050965	-0.180054863150838	-0.321292371199492	-0.245499369338379	NA	0.0306937277835111	-0.100422499184109	-0.129883834775476	NA	0.105575048732943	0.0391070184259039	0.0418896915491343	-0.0400645691711934	0.140046395526272	-0.220729097756962	NA	NA	-0.140327591225424	NA	0.125664840835119	NA	0.10535630176497	0.0903756626357246	0.0778227620332884	NA	0.092958640946257	-0.00516031153802052	0.0915780653241954	0.209550774875852	NA	-0.25841284962028	0.0349600301306709	-0.0900590167023031	-0.0888750818567501	-0.178998879803833	-0.237162992952467	NA	0.107057941485186	0.230444638494174	0.253487867481676	-0.0502003122436559	0.0857491642630962	0.0778778015929719	-0.100513878965891	NA	NA	-0.165418221269614	0.211101408624628	NA	NA	-0.0323569103754862	-0.109254250880591	0.214921365757279	0.0679724449383892	NA	NA	0.0306457445776331	-0.00586841664241045	-0.0460113078069734	0.21384738870807	0.0961953904368765	0.0682688117982236	-0.0298042743863177	-0.283875349510024	-0.107995730905948	0.387713123936034	-0.00139592331471544	0.170498443191942	NA	0.102843534174804	-0.246703183297611	-0.154484048230178	-0.0785742637135826	-0.0208966861598441	NA	0.228520723629083	NA	-0.00208268282571688	-0.103225635733376	NA	NA	0.134018505287855	-0.217195628588817	0.150172263237279	0.117193688091521	NA	-0.240236740670177	NA	NA	-0.020232683266739	-0.075609183844478	-0.0200626251400245	0.472653277235321	0.0437695042029407	NA	-0.0564723523237455	0.0463814135640761	NA	0.0731313452056486	0.2118500877634	0.00311149921057042	NA	-0.174193502862234	-0.0147086166900408	-0.0885272507563529	0.170322034346802	0.199142300194932	-0.0314230019493177	0.0646330254998986	-0.214749543542113	-0.138830938583261	-0.0977798946839195	0.0495391318920731	-0.0232245772803048	-0.121012939588791	-0.0740828945163311	0.00294602771382957	-0.0371474689740944	0.228204246160903	0.0320795956709269	-0.0171462341121784	0.0663071454402724	0.09865311846736	-0.118555564375998	0.0936293473754774	0.248233353620351	-0.0338962539581735	0.0737216092014854	0.0767900646538417	0.00882785142847062	0.195508983620439	0.0732865849893714	-0.108727121977896	NA	0.292338387446747	-0.0959907561765147	NA	0.100610551013028	0.08259250438817	0.0735353214610181	0.0871315039736092	0.131156801002002	0.132973812106939	-0.0594571899835058	0.0212297460594674	-0.0198484648020252	-0.00515713617880801	-0.191468162613673	0.0220308205684618	0.0375094599243206	0.187515546029478	0.0153115821227276	NA	-0.244597567322026	0.0165923103384404	NA	-0.173016503047463	NA	-0.0763102325950623	NA	-0.141501415680982	0.0951870374780591	-0.254792587300327	NA	0.0729531722720577	-0.0885417162816544	NA	NA	NA	-0.177710036781244	-0.0179644183359354	-0.0545431451933	NA	0.137809178552213	0.0617042858528927	0.0268349607049297	0.216523510888836	-0.150942464255158	NA	NA	NA	NA	0.076494403429388	0.156190274580367	0.120079736798003	0.196228026073227	-0.00932038492410009	NA	NA	NA	0.074790999620721	0.00465895760013407	-0.058233265415928	0.124537235496988	NA	0.000525345540825417	-0.0384726522187823	NA	0.33398639887804	NA	0.122262619847759	0.066804971201256	-0.0670621752974694	-0.0539793425242342	NA	-0.0110827092870437	0.0795780300424263	-0.0126696832579186	-0.103445441154419	NA	-0.241588385241636	-0.0963400456898909	-0.0583962671888369	-0.17450468806506	NA	NA	0.126093161511118	0.208090109638097	-0.0579919381157771	0.030166265336544	0.0854192797226853	0.0979884099388743	0.174687447628624	-0.0121916152875905	-0.0587628447690367	0.111051484921454	NA	-0.144374057315234	-0.247496670283048	-0.0490264877880977	-0.141376871036314	NA	-0.0256015100597144	-0.10603900399566	-0.0515731258765314	0.107546946803913	0.107560706693834	0.0823349474742664	0.184057932664744	0.0959258377215034	0.0611323683769504	0.19243735280887	NA	0.0271630811568892	-0.0658340169176082	5.43339243029646e-05	0.0980452135870093	-0.244708704894463	-0.141166944510598	NA	-0.113261534933362	NA	0.0789814153281646	-0.106342780026991	0.114375390469988	-0.0279509230592822	-0.0665012538269986	0.0777282068922936	-0.0186411226658905	NA	-0.115691743184003	0.113529676377974	0.0107521191112522	-0.0817125770686142	-0.00166671076887795	-0.136765896642058	-0.182405687421167	0.202356116535683	0.010418000758558	NA	-0.00962874758540393	0.0120370811392483	NA	-0.227233644694945	NA	NA	-0.0923729635803939	0.0563615675689979	NA	NA	NA	NA	NA	NA	NA	NA	NA	0.0549986328314502	0.128795745018655	0.0587550827798506	0.189585174600654	0.048780221040283	0.00846233230134159	-0.0298314439797346	0.190833443588862	0.0472528732590652	-0.0276771365316257	-0.0317514752189675	0.245846189127923	0.225437449833735	-0.19669939050744	-0.22252352852972	-0.123926508075115	NA	-0.215004630732185	-0.147355719615782	-0.0119513464405105	0.0500207280393039	0.0493637815000044	-0.0996036093249716	0.0759108496653395	NA	0.024851066832491	0.00215677454067547	0.0385943743219285	0.0701592089827384	0.363225812142221	NA	-0.103953145810731	-0.124165718469124	-0.188342903513182	0.0574881144540587	-0.106181189524843	0.000864050523493248	-0.196496167517839	NA	-0.103625378176462	-0.145819904209997	-0.0845520538399795	0.0380101082268265	-0.129676377973592	0.0354599419614899	0.0624367353779118	-0.111618110132042	-0.149206954036675	-0.159467245287679	-0.264489428699955	0.36327591225424	0.344936448713539	0.1433699381687	NA	0.00354828751113581	0.0331214663103208	-0.0640739915212612	0.0175682040697521	-0.0638243673537791	-0.020171998624011	-0.0781085443624143	-0.200077619891861	0.0632005856773659	0.130705194358445	0.00372893016855865	NA	-0.0312028437105836	-0.0122808781632311	-0.0818646414931245	-0.113642930856553	0.10227055824579	-0.0462201758796186	0.160166177132121	-0.280802660245385	0.0233025499898565	NA	NA	0.0578825646317906	0.196550148624452	NA	NA	0.0456493168567472	0.304568107044887	-0.0226868831203197	-0.0671973044728463	0.274026796503577	-0.000232506857893855	0.0406946980321593	0.00253146715103837	-0.0705977613717552	-0.0365624972436118	0.199275312464167	0.231296340398508	-0.0917114304111208	-0.0762678944722288	NA	-0.0512323039877219	-0.2109391124871	NA	0.282043520062096	0.165143376288887	NA	0.180004410221128	NA	-0.122316248136682	NA	-0.026521658595962	-0.199357871803692	0.199466892469988	NA	0.146305381351821	-0.0316202270381837	NA	NA	-0.201300838824059	-0.144722641193229	0.0341294664514479	0.129126688012137	0.277795947888827	NA	-0.0869766170075768	-0.35471373254655	NA	-0.182516119358225	-0.00282606969913471	0.0774727668845316	0.167615569844672	-0.13018250643297	0.0357538390974923	-0.140438023162481	-0.0189861783669833	0.115709384068517	-0.0501731452815044	NA	NA	-0.0230284106445097	-0.0104222345708414	-0.013402485600628	-0.259039123868923	NA	0.156241785963148	0.0480213101884929	-0.0886383883287908	NA	-0.0158764432448643	-0.0511388118104676	NA	0.179719686345073	-0.0156771012498567	NA	-0.0156301764970496	0.10680955783123	NA	0.0351836857100015	-0.139964894639817	-0.112162155010452	0.15330987095693	0.135131292282995	-0.0809046245578753	-0.159704691593236	0.102064865532358	0.022909863900576	NA	NA	NA	-0.146505076164519	0.0557554267770986	0.0370211602409745	0.162596385382763	NA	-0.0164028472387606	-0.157766664020534	-0.264166247695659	-0.0440002469723832	-0.0508410291692025	-0.0433545905991726	-0.0494512802871936	-0.154613532322511	0.0153119349404179	-0.174627115803586	NA	0.160311185202826	-0.0936649819621956	0.00632566836901202	NA	0.279045275330105	0.048150441463135	NA	0.0580703660843716	NA	0.167155142758858	NA	0.0609217362158539	-0.282297901616787	NA	-0.188626921753857	-0.203196899014484	-0.187276335635469	-0.19075511806162	0.00270893422596209	0.0356278831820627	0.122331419297364	0.141766381766382	0.129505614211497	NA	-0.0993467580464484	0.00153475695271361	-0.0762435500515996	-0.0556982703112734	NA	NA	NA	NA	-0.335813994513685	-0.0172933590890247	0.152931650392951	-0.0740458486588518	0.104365246078453	-0.0570502677004225	-0.0737082021292548	-0.0886634383848006	-0.0126093514328808	NA	NA	-0.0909719245322961	0.195113827807326	-0.273941061804839	-0.0890081412682032	0.170064124615208	0.154528856076844	0.266484612738483	-0.0161731629223889	-0.0908152734778122	-0.0298758963774444	-0.0327354837571556	-0.138293950058656	NA	-0.0294108826616567	-0.157927901704991	0.576137881153361	0.185570654879968	NA	0.0353248127861131	-0.177351574007921	0.0932797050444109	NA	-0.0289772697203038	0.0935838338934314	0.0862064159896977	0.0971409418468242	-0.121743625025359	-0.0960147477794537	-0.00463990544485901	NA	-0.134967232057015	0.00302999832411597	-0.0190239298598432	-0.124968378714509	-0.0388713362087975	NA	-0.0573536909140624	0.00259973738012909	-0.097969004965909	NA	-0.103618674640346	NA	-0.303098974182566	0.222576451183262	-0.0220232330449049	-0.0794107944572341	-0.0149259523872527	-0.223658190221658	-0.157735263246099	-0.0802871935998871	-0.22669665617034	-0.0868076173339331	-0.100836707152497	-0.285402344473552	0.190993975637938	-0.186302911627989	-0.0896379208453512	-0.174637700334295	NA	-0.242699408148325	-0.00861580799661295	-0.152262708052182	-0.198329761054219	0.0298702512943999	-0.0828317147821792	0.0895673573072954	-0.130590881426795	-0.349765817258077	0.170759528282748	-0.101898335582546	NA	-0.00463108500260203	0.100610198195338	NA	0.114715496635001	NA	0.0849704956206504	0.31105924691064	0.0741980960368077	NA	0.0998534042496891	NA	0.0300667707478853	-0.104719818651707	-0.155045381175412	-0.131266527303679	-0.156126075531748	NA	0.0629825443447734	NA	0.0830892716960828	-0.221566000861405	NA	-0.13791996330696	-0.0402014589011493	-0.0408354722905807	0.0651248533601475	0.20939553509213	0.31321410858089	-0.0909052419888333	0.123025058876452	0.120674068841265	0.0480618842228749	NA	0.0484118793716317	-0.0664211055542325	0.0686244520300248	-0.0364277208859252	0.109737591842855	-0.027294329337673	-0.0405408695191977	-0.0822142838241909	NA	0.0774336109508979	-0.0565990138745557	-0.15879478877641	-0.320635424660192	-0.135152814162102	0.0314088892417066	-0.124440210632161	-0.146615860919267	-0.0716057615128823	-0.0872521676236847	-0.208284512185441	-0.252577245023065	NA	-0.0702100147301386	0.186668430755118	0.137783775678513	-0.0510269640919796	-0.116474645638732	0.0352697732264296	NA	0.173135065062676	-0.0642798549919293	-0.0908831988994913	0.0799714217670874	0.178443191941644	0.0433697617598546	-0.103085214292645	-0.214116235788062	0.0540050982156245	0.0660174821165533	-0.106360068093814	NA	0.143200232859676	0.287659672055957	-0.0839751969163734	-0.0823970433877555	-0.202130666031595	0.174638405969675	-0.123502068393709	-0.141695818228326	-0.02578568089404	-0.0762858881744331	0.0858737089077646	-0.0324193591066656	0.0396341280551807	0.124296613832218	-0.178626657140589	-0.0891771409418468	NA	0.0344692298871865	0.0612636165577342	NA	0.0256332636518395	NA	0.312547431928237	-0.0620712162507828	-0.321571449992503	-0.120311890838207	0.249852786818731	0.177753786174839	0.127754580014642	-0.0506621506002311	-0.0342250800455135	0.0069826149083115	0.0444963086449155	-0.162274968466919	-0.0327707655261835	-0.088128919584028	-0.140378749790514	NA	0.204810316389264	-0.146436276714914	-0.00250077178869749	0.167531952052076	0.102082153599181	-0.228372893016856	-0.139373219373219	-0.0399908267400527	-0.07724308256816	-0.0411568892064248	NA	-0.0970883720109726	0.0794668924699884	-0.111826625386997	-0.252411067890944	0.166560483233265	-0.049340495532446	NA	-0.332474927892885	0.237102308309739	NA	NA	0.073035731611583	-0.271209194429009	-0.0876190980215748	-0.064982667830965	0.00472669859666764	0.0543656778950897	0.162780556217089	0.201920386688189	NA	-0.0925641989330972	0.0555486756105951	-0.0929761136228306	NA	-0.26321787374419	-0.115985640320006	0.191520379631835	-0.060542457198804	-0.137506108156263	NA	0.0907245993314105	0.131680382454376	-0.0728459156942129	NA	-0.0620563979077911	-0.0852591004912986	0.0835454649696136	0.124494191738774	-0.0551422296313937	0.0545960678468418	0.0317486526774452	-0.247287802210403	0.151519673996454	-0.0401562982367936	-0.0790473922362467	0.10024609033897	NA	0.0182311485097863	0.087375300997592	NA	-0.0838651177970064	-0.205283797729618	0.0189106753812636	-0.304424510244944	-0.322601324830427	NA	-0.0265188360544398	-0.160003528176903	-0.0678045037178164	0.0113240365871945	-0.235435950358551	NA	0.0172033905780036	0.0347461917740556	-0.199422084623323	0.0687825143552698	-0.0103897753433357	-0.0946585165780212	-0.160040574034382	0.000577209741296429	NA	-0.178588905647729	-0.0666380884337541	0.074039850758117	-0.00416219029222125	0.241245799264375	0.088007550298572	-0.0315556614008626	0.00111737362511356	-0.0420960898979475	0.00517371861025112	NA	-0.0663794730667796	-0.270727598281778	0.101840826299031	0.0553595653286056	-0.244826193185326	-0.0939158353399839	-0.0487710520821584	-0.154199324354123	-0.118056514166205	0.146151552838859	-0.0505217291595001	-0.203218050153035	NA	-0.0563749746412285	0.0949386538241027	0.0179584220192129	NA	-0.168407998377039	-0.111569774108474	-0.105183773914424	4.23381228334789e-05	-0.129372249124571	-0.050935231492507	-0.0501519762200877	-0.0685687068349607	NA	-0.110038898150353	-5.89205542765914e-05	-0.0620934437652704	-0.197904968555123	-0.246250165383292	-0.182944440034223	-0.132447760930733	-0.0320566653485986	0.203465728171611	-0.0290266641969428	0.091833337023219	NA	-0.10742945851305	0.00703730165030475	0.0724669894948533	-0.144995016450125	-0.142894339922204	-0.171763647429282	NA	0.021178587494377	0.00322193114762774	0.0209524313549081	-0.221645012480926	0.105568345196828	-0.0940604905929983	-0.352765120443139	NA	NA	-0.207464916690923	-0.308484383406984	NA	-0.0685507131327565	-0.154502394750073	-0.0558676228026073	-0.165226994081483	0.0396066082753389	0.0147629506143438	-0.238373510447814	-0.333322043167244	0.043696470941053	0.38296596191333	NA	0.0129713423831071	NA	NA	-0.147600222275145	NA	NA	NA	-0.100173762712462	-0.185395817346282	0.0959343053460701	-0.094820107080169	0.0887982147424872	NA	-0.0675518862515767	0.00403658719448193	NA	-0.0322874081383936	-0.198935901846119	-0.126418812239246	0.0734146578109426	-0.0893697794007392	-0.304802730808923	-0.15461317950482	-0.0371425295264305	-0.0831668915879442	-0.0151485803498187	-0.0574729432933767	0.192499801540049	0.101235038324822	-0.260999003290025	-0.287740820124721	0.176782479073501	-0.0375405078810652	0.253623371845447	0.0554368324027767	-0.0957702451200903	0.162790787930107	0.00548666838547702	NA	NA	0.114264429296608	NA	NA	0.0281537932311926	-0.00333201026699479	NA	-0.00742328420346996	-0.0900944669365722
b0729	-0.201797606131971	NA	NA	0.00128672611644748	-0.164559110193785	0.0971995095834105	-0.246395879089378	NA	-0.185280285895257	0.139627953745601	0.0315161458195514	NA	-0.107428047242289	NA	0.0677946248224886	-0.0304633378317589	NA	NA	-0.0214848332495391	0.307744171892779	0.129850328548273	-0.109450751060658	-0.098187751933882	-0.148192955994814	-0.127374595362211	0.0697922785848483	-0.125149021371932	-0.124006597690808	NA	-0.129185255748723	-0.0872419359106665	-0.0890201370696727	-0.0537521279316945	-0.0909779224330308	-0.0305247281098674	0.0498877157700687	-0.0935277358806771	-0.0586234817813765	NA	0.00699037689749764	-0.15968387534951	0.0498323233926949	-0.076972471399716	NA	-0.140535048027308	-0.190511673855327	-0.101158829703721	-0.156323992484983	0.064056874211673	-0.316379032044667	-0.078262372875376	-0.0718347401938733	-0.127824790735007	-0.0583853298404382	-0.0331253473049139	-0.131012145748988	-0.0922106674428656	-0.0251753062898574	NA	NA	-0.336733437414552	NA	-0.0949076058673582	0.0143529764582396	-0.014999691284521	0.113083714817461	0.0729291806691187	0.0767911231069126	-0.172081536168223	0.205386114859799	-0.202103570375171	NA	NA	NA	-0.103839185696771	-0.0214843059180146	0.0924403517592372	0.153187090400713	-0.0788910939994531	-0.0898711333386256	0.0286622035228846	-0.145141435791591	0.0179181992185088	-0.121017173401074	-0.217718151588121	NA	-0.155506513896607	0.0981965723761389	NA	0.188598343520944	0.0239877304076754	-0.144528238645886	0.325940038633537	-0.124373880906389	-0.0262027114039498	-0.087817389309394	-0.0510266112742893	NA	-0.0549277164757041	-0.0294156482950658	-0.236135940656065	-0.053815987933635	NA	-0.136543268679492	-0.127429282104205	-0.0507715240842176	-0.0274386317729971	-0.117793488554902	-0.169289689785046	-0.0464181066038651	-0.198875570021081	-0.0938237499228211	-0.0338715567198539	NA	-0.055212087534069	0.106284565108095	NA	-0.210655799881806	-0.00956806294267595	0.019210923235691	0.0358212272763356	-0.0761860407680841	-0.0563548640328826	-0.0785379234914839	0.0284882644015771	-0.152704272860759	-0.118531925590749	-0.0748045896998927	-0.0583419332645339	-0.0468563061751916	0.303999364928158	NA	NA	-0.00771083062104734	0.0215090031585125	-0.158310356081254	-0.101596676457358	0.0416432520655936	NA	NA	0.0822912271144776	NA	-0.00750725481375636	0.0642978486941335	NA	NA	-0.0491351556367036	NA	-0.0629013962760093	-0.111035608125391	-0.161046104451677	NA	-0.0524191826978205	-0.11607913700793	-0.0654275709384069	-0.136570435641643	-0.0586982791317157	0.0651601351291754	0.0165489137625361	0.0514888024485548	NA	-0.168646503135667	-0.0233000802660245	-0.0477171813394724	-0.0584033235426424	0.0867483439619663	0.00602330360844293	-0.142252211725896	-0.0442218164818784	NA	-0.0725788327026717	-0.0769428347137325	0.000196166635795119	-0.144459792013972	-0.159941079445723	NA	-0.000102317130180907	-0.0739583498716626	-0.0985733816693569	-0.102403570515026	-0.0849846083282616	-0.0606973441648364	-0.14440686936043	NA	-0.0436675398904501	NA	NA	-0.11134961586974	-0.212413537614776	-0.151553191677031	-0.0417023453555961	-0.00600989653621233	-0.200309421114375	-0.213003095975232	-0.0853744718760199	-0.0724532296049324	-0.149045363534528	-0.254151870374781	NA	-0.041326594515449	NA	0.00224039233327159	-0.0724571105995255	-0.152623993367027	-0.21819763082921	-0.0675218967479029	-0.0288375539149533	0.015358859693225	0.0266483201467722	-0.221640778668642	NA	0.192418653471285	-0.189706384210208	-0.0809840085381881	0.00396002575569139	NA	-0.15847018249495	-0.170473040318242	-0.147229058064971	-0.0854640875693507	-0.218297831053249	0.0598276485582987	0.0303073924126556	-0.222019352050312	-0.0326747991144276	-0.035448651795401	-0.000648831732423064	NA	-0.10012048724123	-0.00669506849073413	-0.146702654071075	NA	-0.0753886727880536	-0.272906953154631	NA	-0.0719328235117709	-0.266486024009244	-0.0843191941643954	-0.131771762236159	-0.0621520115018567	-0.161473013856915	-0.189100050276521	-0.118471946583402	-0.0524689299921498	-0.220606865885782	NA	-0.131581240683408	0.0169976978645709	-0.0242424563167597	-0.195722085505367	-0.0967172078007991	-0.117408554064901	-0.190151799811243	-0.0826104980903743	-0.0446053293112117	-0.112870260114842	-0.264736753900841	-0.115297293006271	0.0571028375362741	-0.0908907764635319	-0.116355393259418	-0.0364975820078488	-0.133823044287441	-0.191730306157551	-0.0311816746491669	NA	0.0796898732502448	-0.120937789420762	-0.0988408174785884	-0.114546849779048	-0.116780891393894	-0.164473375495047	-0.086726469265169	-0.0711513323278029	-0.177216092014854	0.21607331551604	0.00326356363508066	-0.195533328041068	0.0347010311096998	-0.0288216771188907	-0.0480347172607235	-0.0921588032423946	-0.101499651592531	NA	-0.0628915173806815	-0.107242121778742	-0.0951626930574299	-0.175096363331657	-0.0111776172457287	-0.147550122163125	NA	-0.134464114030677	-0.237052208197719	-0.143416510103817	-0.109635627530364	0.00108279749146622	-0.268275162516649	0.0985402168064707	-0.0758875570021081	NA	-0.0609668968802096	-0.168332848209009	0.164015770950755	0.0165947800622723	-0.105678071498505	NA	0.176822057040773	0.268649149268344	-0.00579044393285879	NA	-0.0557751845677542	0.039820415795648	NA	0.036376915138525	-0.11964541822127	0.188522487717534	NA	0.241919328235118	-0.0532133753186385	NA	NA	NA	NA	0.0284681537932312	0.0270032547431928	-0.00955112769354255	NA	0.0227267515193212	0.099457542801196	0.0787086872535789	NA	-0.0180032282818661	0.121836063260212	NA	-0.160058920554277	0.0725495488343786	0.243968846197948	NA	-0.160043749393595	NA	-0.0786448272516384	NA	0.0352581302426504	NA	NA	NA	-0.136645585809672	-0.111460047806797	0.0968167023894578	0.105184832367495	0.0455297116597426	0.338971712841682	NA	0.153509565769628	0.111466751342912	0.176347807679077	0.184831661859526	0.0140146242932621	NA	0.212453053196087	-0.0331278170287458	NA	NA	NA	NA	NA	0.210059537985235	-0.0522261914212379	NA	0.151940585500957	0.0906893175623826	-0.148649149268344	NA	NA	NA	-0.0158323410335794	0.0973134696973706	-0.193529323560283	NA	-0.0175300997592019	0.0219099785663253	0.071891191024318	0.041798311767352	NA	-0.062749331851499	NA	NA	-0.0661852527661132	NA	-0.037727501256913	-0.204951090647685	NA	NA	NA	-0.00301764970495621	-0.00819524930980039	0.0770984273151456	0.0016570097439518	0.0062487541125312	-0.171208312384783	-0.221362405511012	-0.00244537941132368	NA	-0.202326127032009	0.174180801425383	0.00521993772767767	-0.0483804785971969	-0.0932775881382693	-0.0543896694980286	0.035740784842952	-0.122367053884082	-0.237793478164995	0.157994937066145	-0.0161357642472194	-0.0263237278717155	0.155417251020966	-0.0088634860151888	NA	NA	0.0369837615658049	NA	NA	-0.0435860390039957	0.15607948982562	-0.0817803180651478	-0.0549157206742346	-0.114345390877899	0.0615853862912686	0.0484665661136249	0.061373342859411	0.108054651460224	0.0163248745292089	-0.0735963589214363	0.0325389643036702	-0.088048124332954	0.0378301712047842	0.111697494112355	0.112218253023207	-0.0476856083622741	-0.0796401259559154	-0.152140633131345	NA	NA	-0.0380983126493962	NA	0.171370961340002	-0.0334573487514664	0.264337011457755	-0.110954117025581	-0.236911786756988	0.204466337176078	0.293579952898838	0.14100500119076	NA	0.168128566766338	-0.0812514443474196	-0.0607315674807935	0.194015859155178	NA	0.0973487514663985	-0.031800164060226	-0.12141585739109	-0.180994769477742	-0.02067652792111	-0.222989247880889	-0.0107584698296773	0.125631675972233	0.112901660889277	-0.0964762333183386	0.110234006333078	-0.0677138295714147	-0.0445629911883782	0.0334675804644845	0.055148933167509	0.0101262205286973	-0.0263974667689838	0.131813747541302	NA	0.00704012419182698	0.00718019281486774	NA	-0.0223585882316415	-0.0273599534280649	-0.0255115415486932	-0.117737027334551	0.0252070598819825	-0.0473608354722906	0.138513402662009	-0.0734764009067415	-0.0132264295731788	-0.0293498452012384	-0.166722235452886	-0.174553729724008	0.0913713141576919	-0.0330844204528415	0.0146479320473129	NA	0.0141769204307904	NA	0.0151267056530214	0.0882351177088019	0.101763568200857	0.015729318268018	NA	-0.0262274086422693	0.141078034452647	0.00260485300732979	0.123449851375548	-0.19237490407769	0.22376227144029	0.19384192003387	0.176720383160012	0.134145872474046	-0.0842313425595159	0.132726134088363	-0.0491527965212176	-0.0221883517239554	-0.185908814267947	-0.10135993578718	-0.0891083414922424	NA	-0.0416741199403738	-0.145593042435148	-0.0352006209591349	0.103124729873956	0.020674058197278	0.0900881162181472	NA	0.0691670856376739	-0.0821934675804645	0.0902003122436559	-0.000213807520309068	-0.0885762924153017	-0.052988983267621	-0.0644883702468842	-0.00234129819269138	-0.131630999588174	-0.263170948991382	0.0477309412293932	NA	NA	0.189990209309095	NA	-0.0137644765508543	NA	NA	0.0105753574484225	-0.174768948515079	0.0765533239836645	NA	-0.365061875402433	-0.140703694883261	0.0410506910816508	NA	-0.0766454094008274	-0.0238247201714694	-0.147920227920228	-0.0730646626621859	-0.0305970557363746	NA	-0.0646362008591111	-0.0143783793319397	-0.101692642869113	0.0736584548349254	NA	0.153525795383381	0.0283534880438905	0.267370890776464	0.183882935090365	-0.104770977216798	0.05042047048239	-0.103629611988745	-0.185149197780777	-0.0593883905339014	0.0555970116341633	-0.0139722861704286	0.110884954971642	NA	-0.180598555211558	-0.108903883640726	-0.125890996974588	NA	0.301044163954381	-0.0595933776119535	0.0560013407072231	-0.0791218367688956	0.155126529244176	0.0688767166785743	0.00898062148836143	-0.012976281830771	-0.0503364998721036	-0.147515898847168	-0.0508061002178649	-0.19557319644007	0.00992793698676052	-0.061985481552045	NA	-0.0558365748458628	-0.00862815661577272	0.0186693480811128	0.0922378344050171	NA	0.204947209653092	NA	NA	-0.215483757155584	0.250875274613469	-0.106587635504044	0.132781879283427	0.15438490645921	0.22173886198654	NA	0.334030501089325	0.445075282474663	NA	0.40118828998086	NA	0.478989177317351	1	0.148743351591649	NA	0.0621453079657414	0.114773752048115	0.247514311167562	NA	-0.0342624787206831	0.0691374489516904	NA	NA	NA	0.0316569200779727	NA	NA	0.211683910631279	0.118004815961472	-0.227000432201671	-0.0333867852134106	-0.0385816728850785	0.0352320217335697	0.020762615437538	0.151782523175712	-0.118609545482611	0.0918769019078617	NA	NA	-0.297719210041191	-0.0403411747064998	0.103163892637577	0.228595168161732	-0.203552168505729	-0.0569747647147028	NA	0.325215351097704	-0.0483526059996648	-0.116108773693913	NA	NA	0.160199694812698	NA	-0.153640108315031	0.0627158141709225	0.111968458098489	NA	-0.135657696276891	0.0299852698614309	0.0572280878163231	0.158736912668801	-0.0148786748167553	0.0642417506813792	NA	NA	0.0805080574740017	-0.123229693136814	0.0240099494588659	0.0796454182212696	-0.0378527515369621	NA	NA	0.071605408695192	NA	0.0721755620826828	0.00420558686812557	-0.0702431795930248	0.0399227329258289	-0.181074506275745	-0.0327287802210403	0.124829721362229	0.115438420082383	NA	0.122125373766241	-0.0194483695412488	0.139905974085541	-0.017406260749914	0.0951916241080328	-0.0705995254602066	0.0540753089359901	-0.0783385814964762	-0.195226376650525	-0.177170225715117	-0.114163336949715	-0.30589928819031	-0.00905753574484225	NA	-0.224069928466213	NA	0.0591276582607852	0.0549298333818458	NA	0.0603332363084685	NA	NA	0.0329312975752604	NA	-0.0323653780000529	-0.0210032371023083	NA	0.119730094466937	-0.200444903107442	NA	-0.184791793460524	0.0727358365748459	-0.0310952343150486	0.0594092067776278	-0.233223077805121	-0.253087066585519	0.201883711455437	-0.196183571044252	NA	-0.152683619556685	0.0119668704188828	NA	-0.0724225344658781	-0.0603215933246893	NA	0.0459795542148483	0.314164042585095	NA	NA	0.0296938424492604	NA	0.239121836768896	0.0366912757005636	-0.141287608160673	-0.177169872897427	0.000993534703459796	-0.00373845624619618	-0.0124278278274217	0.0063059105783564	NA	NA	-0.0779469538602666	0.143392871318568	-0.0493715434891905	0.0998763373995572	0.0449302744039586	0.22772053310753	-0.171917123124553	-0.185251514910958	0.218818589964101	0.0955356213560548	NA	-0.0331391071948348	-0.101831653039083	-0.199319414675452	0.0622580881321969	0.0421363111146393	-0.106785752056112	NA	0.0828666437335168	0.162103851887134	NA	0.143740043925802	0.0978278778897974	0.185437162441567	-0.0250045425277623	NA	NA	0.188198248260168	0.188627980206928	0.139402150423822	NA	-0.01842555105713	NA	-0.0924826898820707	-0.0802572040962134	NA	0.0697146586929869	NA	NA	NA	NA	-0.0696596191333033	0.150804865355949	0.0488691310982333	NA	-0.10865585280446	-0.114733351422609	-0.275303996542387	0.0935944184241398	NA	NA	-0.0327739524486282	-0.176291356848632	0.218533866088046	NA	NA	0.159618956894499	0.133554197207448	0.137077434662574	0.0107168373422243	0.242817249256878	0.0459259259259259	0.0924978610427527	0.0448521292417182	0.233634463231986	0.0515657167050356	-0.199123600857347	-0.262077919786898	-0.286004251453168	-0.104700413678742	-0.0788487558766196	NA	0.0101886692598767	0.0923842537464828	-0.0500994063842361	-0.121462429326206	0.352976458239616	0.00989618339463541	0.199995060552336	0.12586841664241	0.0154262478720683	0.107462270558246	-0.205130674852037	0.193555432069364	NA	0.118070440051864	0.0251269702662892	0.109547775925485	0.229565416809999	0.191238478297302	-0.0710994681273319	-0.202566395879089	-0.0638374216083194	NA	0.267617157524278	0.217306413343565	0.0761271202138075	-0.120628015488697	-0.112171514573269	-0.00960122780556217	0.0916884972612527	0.0175025799793602	0.0486719060093673	0.184209997089254	-0.00346925634851331	NA	NA	NA	-0.127452215254073	0.281412329214187	-0.0826048530073298	0.00649290395420426	0.00741552221428382	-0.0550589646564879	-0.00361126578738024	NA	NA	0.162512767590167	-0.118271546135323	0.0195778536335812	-0.121434203910984	-0.0400158767960626	-0.0274876734319459	NA	-0.192640575798471	0.0877725737168462	-0.0399301420973248	-0.138738853166098	0.00662803312958112	-0.0112400659769081	NA	0.084596861686645	0.188360897215386	0.026512838153705	-0.0393666922459492	0.114698208568178	-0.0928651442583331	0.153210729185961	0.0771030139451192	NA	NA	-0.0167680135481993	0.234000335176806	NA	-0.0572683090330149	0.0352489569827031	-0.243536644527357	0.185739814594304	0.219174230195902	-0.0648133153396311	0.140539987474972	NA	-0.0234581425912695	0.240895451297928	0.0607178075908726	0.0626660668765932	0.0387217415081192	0.0300505411341325	0.265128734354741	NA	-0.0374586541769204	0.140885395993755	-0.0284572164448325	0.101366286505605	NA	0.273319397034567	0.127270161325889	0.183618321822656	0.151245181833417	NA	-0.124804671306219	NA	0.103048168435165	0.0695703562576628	0.0730632513914248	-0.0203226517777601	-0.04257980295132	NA	0.0813389431346088	-0.0162126785037002	0.169694724493486	-0.00572552547784746	-0.0853490690023198	0.00372328508551419	-0.00784278443721168	0.0543131080592381	NA	0.196096777892444	NA	0.16886489728595	0.0826722411861731	0.179762730103287	0.132126696832579	0.0291946054175156	0.228964921101144	0.141631252591005	0.0652462226456035	0.0267030068887654	-0.0132387781923386	0.0188708086467509	NA	NA	NA	0.0661586091926649	NA	0.0365169837615658	0.0907073112645868	-0.0376414137404849	NA	0.280797367980031	-0.0827047004136787	0.0976751078299066	0.0320940611962284	-0.0784214936536918	NA	-0.165305319608725	0.116420311714429	0.0282875111358084	-0.0168929110105581	0.00381501768498673	-0.0841628959276018	-0.108355604950032	0.479176742185244	-0.149602462667478	-0.116844751395835	NA	0.0473124994487224	0.142259973715082	NA	-0.119693401427148	0.0713944237164051	0.0562363172889489	0.00682455258306652	NA	-0.0929946283506655	0.0387686662609263	-0.186748873188502	NA	0.315100067917405	-0.0734065494788488	0.189558360456193	0.22469794395491	-0.0268670671147451	-0.187257283480194	NA	NA	NA	NA	-0.0253725313787233	0.167224295026153	NA	NA	NA	NA	-0.141040635777478	-0.0545883058576557	0.142327009076235	-0.147156024803084	NA	-0.0198456422605029	0.320353170507969	-0.125090100817655	NA	-0.0238007285685304	NA	0.212985455090718	NA	-0.147399821827066	0.220408739294188	0.126126679191695	NA	-0.125039295070255	0.027958332230778	-0.179658296066965	0.033187443218403	-0.0504303493777178	0.0405518068675963	NA	-0.220991241300839	-0.0153331040018347	0.00688417877272366	-0.112952829417307	NA	0.0274594504387686	NA	NA	0.118978592786642	NA	0.0231335503162129	0.131179392904783	0.0663498363807961	0.218862692175386	-0.0377056265601157	NA	0.385590925529006	NA	0.248128919584028	0.0164829368544539	NA	-0.071824155663165	0.0168530426115565	0.0688206186658199	-0.0731574537147293	-0.0592878374921719	NA	NA	0.20362908276221	0.0573349915764776	NA	NA	NA	-0.131257001226041	NA	0.164804318488529	0.238802557822636	0.270234359150768	-0.00222380990182848	-0.152527674137581	0.124114912721724	0.128971448228414	NA	NA	0.200951549310682	0.231092764591217	NA	0.00973988515784181	-0.071347498963598	NA	0.0726790329267109	-0.197340460250677	-0.0263780617960185	0.0915568962627786	0.0839268608928052	NA	NA	-0.0161590502147778	NA	0.125082338828469	NA	0.0545325606625916	0.0545801910507793	0.106736877387032	0.15682569924056	-0.09601016114948	-0.0230181789314916	0.0492618171875138	0.239324354123116	NA	0.114681626136734	NA	0.0545576107186014	-0.0683739514699267	-0.0451521967311441	0.108761345293853	NA	0.067084402811957	-0.227393823926332	NA	0.175454473287291	0.0207100456016865	0.0301242800314008	-0.0555088072115936	0.130034135111534	-0.0392834272710434	0.101285491254531	-0.165520185582105	-0.184589276106304	0.00511409242059397	0.125604200507783	NA	NA	-0.0990542721812072	NA	NA	NA	0.0444966614626057	0.0455395905550704	-0.0136092367671315	0.144405105271978	NA	0.154648108456158	-0.00365660254205146	0.121658595962002	0.258798479355755	0.263494482813368	-0.0725904756864509	NA	-0.0238561209459042	-0.177763665070167	-0.118248612985455	0.0919693401427148	NA	NA	0.0915840632249301	-0.0810475157224383	0.0538364513596712	-0.0557610718601431	-0.00618313002213931	0.061340530814215	-0.0534861033932241	-0.0392904836248489	-0.0413583481075741	-0.00357616010866785	0.0771714605770333	-0.0285909343494483	-0.114176744021945	0.140807423284203	-0.0694447531599234	0.198476533213375	NA	NA	0.0230164148430402	0.168115865329488	-0.0715503691355085	0.193226253164334	-0.00895768833849329	NA	0.218097783422861	0.0954001393629877	0.171048838788777	-0.133550669030545	NA	0.30916179337232	-0.121739744030766	-0.0724306492727545	-0.0468954689388126	-0.0574983461670768	-0.136448007903116	0.205798911557425	NA	NA	-0.0231593060076032	NA	NA	0.264424863062634	0.082254857858573	0.0754013742249036	0.16580455664047	0.131830329972745	0.231294223492366	NA	NA	-0.132883843595918	0.0786677604015065	-0.191233186031948	NA	NA	-0.0583126493962407	0.0671510853554197	0.167795154049024	NA	NA	-0.0960091026964092	-0.0938480943434504	-0.0311118167464917	NA	-0.0887287096575022	0.00139751087119508	-0.0194741252326392	-0.122097148351018	0.159227329258289	0.29736356980939	0.149033720550748	0.259223624672541	NA	0.136141409330264	0.145866828962804	NA	0.00070246002134547	-0.0890776463531882	NA	-0.109828265989257	NA	NA	0.191490037310471	0.137121536873859	NA	0.0927473031497799	0.121105730641334	0.0149139565857832	0.178360985419809	0.104373351679853	-0.00311820274668572	NA	0.0433094299348169	-0.0519118308591993	0.182402512061955	NA	NA	0.12390745591984	0.0154862268794157	0.257813765182186	-0.0239397387385003	0.127075405960855	-0.0938092843975197	-0.210283577218562	0.193061134485283	0.0145664311608584	0.082779328656676	0.0244379173171743	0.141337002637312	0.0643712347737116	NA	0.272964109620456	-0.0344687037009434	0.0513413246540182	-0.183727695306643	0.0779448369541249	0.200271316803825	NA	0.0439011052014148	0.172414596067847	-0.143903398516402	0.0699168232295167	0.0453698852460462	-0.149133920774788	NA	0.24562744215995	NA	NA	-0.00108420876222734	0.0823441207342136	-0.0368680373633934	NA	-0.0257451068596579	0.259453661806603	-0.0447457507519427	-0.0603353532146102	-0.0399693048609457	0.132669330440228	0.189876602012825	0.0397198627539185	0.270112284229931	NA	-0.0840454076367389	0.187049121042929	0.174384377232674	NA	NA	0.0154558845580517	0.141476012807282	NA	0.221041341412858	NA	0.050998385859067	-0.0596106656787771	NA	0.289739179522461	NA	0.0704347595988463	-0.0581482363525707	-0.0455607596164872	NA	0.120315066197419	0.23088248524781	0.0120459015815053	-0.0482220634542616	-0.188199306713239	0.0394616002046343	0.0231847088813033	-0.0438181930441992	-0.00924205939685816	-0.106084870295397	0.0100041456078608	0.301341942084976	0.176960299189401	-0.100101082268265	-0.0130069769698253	-0.159694107062528	0.236846868301977	0.0715154464921498	0.215568433401251	0.00253005565699064	0.0777380857876214	-0.0278553094652166	NA	-0.0853730606052587	-0.143258094960881	0.0564091979571856	0.0276517336579256	NA	0.0382429679024106	NA	0.0165143376288887	0.201637779718275	0.000379631834740194	0.113100650066594	NA	NA	0.0276556146525187	0.424803789261994	-0.0612918419729565	0.144464025826255	-0.172298166230055	0.0885685304261156	0.0570636747726531	0.0587508489675672	0.00271810748590934	0.283774796468295	-0.166318612015206	0.0887318850167147	0.0157871859392232	0.147892355322696	-0.0493359089024724	0.0772907129563476	0.234815696859041	0.290266289151738	0.0571892778703924	-0.146150494385789	NA	NA	-0.159041041517822	NA	-0.164850199328783	0.0382651954168982	-0.0617268661850705	-0.0118716096425075	-0.0485378352870613	0.177601368932638	-0.0704446384941741	-0.0705413105413105	-0.105175659107548	NA	-0.0371633457701569	0.0253097298298537	-0.15932929357078	-0.0220899155883676	0.38167570761998	0.107599163822074	0.0390791458283718	-0.000284018240674587	0.0351074770889012	0.018170111049368	0.0414864209291454	0.020665237755021	-0.0502073685974615	0.13281081033403	NA	NA	NA	0.0513240365871945	-0.144831661859526	-0.111367962389634	-0.0888493733075776	NA	-0.0320174997574378	NA	-0.104631261411447	NA	0.022898573734487	-0.0764259567974738	0.100852231130869	0.0728804918278602	NA	0.0572273821809426	0.0878244379173172	-0.0705864712056662	NA	0.201861818951602	0.160461838356575	0.177094722729398	0.302619494941476	0.0599430199430199	0.0921951434644933	-0.161373166450566	0.107470032547432	-0.0140968308150971	0.070756882150071	-0.0550744886348601	-0.00175279828530603	0.00176267718063384	NA	0.0896739082497596	-0.0686554999867693	0.0292383548111102	NA	0.0350372663685357	-0.0135474936713327	NA	0.013201379517169	NA	-0.15212122815838	-0.0781822901557067	-0.103432034082189	-0.0124897462358763	0.353212493274413	-0.0157324936272305	0.112516383971492	0.0542697114833338	0.0518059855521156	0.0659275136055322	0.0856856570788459	-0.0356486994257892	NA	-0.0131403420567507	-0.0625383468727122	-0.112444761980366	-0.232537553032909	-0.095380381572332	-0.0414049200426909	NA	0.268002434442063	0.243519709278223	0.154090670096996	NA	0.0928432695615358	0.182182706640911	0.131512441233803	0.220379808243585	0.141923032820866	-0.0156135940656064	NA	-0.0655979818828116	0.0676894851507855	-0.0353960819595494	-0.00662379931729777	0.116119711042312	0.025904580455664	0.0184149665264216	-0.141285138436841	-0.059401797606132	NA	-0.180377707247556	-0.0401390101699699	NA	NA	-0.0975029327970505	0.161864288675434	0.117497816940541	0.0498693692501742	-0.0466306833752909	-0.140817654997222	0.194746897409436	NA	0.0255743430975629	-0.0123810783872703	0.112315630705724	0.105732052605118	NA	NA	0.00776587018073086	0.0207347446689023	0.0731825037707391	NA	0.209075529447046	-0.0226703006888765	-0.210759528282748	-0.295854568548067	NA	NA	NA	NA	-0.0813209494324045	NA	NA	0.0123549698781897	-0.0741866229172731	-0.10931350497914	-0.159662353470403	0.172166918049271	0.276859922556517	NA	0.130779991708784	-0.111898600195814	0.0348142855882794	0.0732869378070617	-0.0107874008802801	0.114079719157119	NA	NA	NA	NA	NA	0.0749614105651257	-0.184269270461221	0.121406684131142	-0.111440290016141	-0.048948515078546	-0.0480445961560513	-0.00310162031524261	-0.0487332962874759	-0.00329355313875438	0.0893800111137572	NA	0.23285508895416	NA	0.181495417780247	0.10281425030651	0.0482270029019255	0.0862558104663368	0.0818646414931245	0.337207977207977	-0.0829654326867949	-0.0560690817037566	-0.0296589134979228	0.00859887274747956	NA	0.140965485609448	0.0168018840464661	0.227395235197093	-0.0466513190971395	0.13669251056248	0.0574835278240851	-0.153979166115389	-0.0916976705211999	-0.0618380037575084	0.170776463531882	-0.084049288631332	0.0323431504855653	0.00820477538743793	0.0415227611512441	0.196134529385303	0.00800860875164281	0.164916867331728	0.13690737653586	0.237233556490522	-0.029510024432625	0.131332857029451	NA	-0.00483254390375133	0.0261367344958676	0.144576221851764	-0.0330032723840773	NA	0.00283206759986946	-0.0590750884249336	-0.131048133153396	-0.0382835419367927	0.107082638723506	NA	-0.0330794810051776	NA	-0.118037628006668	-0.0979079675054907	-0.0299002407980736	NA	NA	NA	-0.070802395632117	NA	0.15551376037626	-0.160800543339243	-0.215930424351477	-0.159890273698323	0.191699963836187	NA	0.224058285482434	NA	-0.0890222539758144	0.0639090435994461	0.0776205974967585	0.120512291286285	0.0933453291348028	0.103429211540667	0.123312252476339	0.0509927407760225	-0.0882887459977243	0.0277304120028578	NA	0.136252194085011	0.122664126379297	NA	0.0525853598299419	-0.049593465816376	-0.152995510394891	0.101221631252591	-0.0414260891041077	0.0314293526677428	-0.246214177978884	0.142305840014818	0.0432307515898847	NA	NA	NA	0.0371474689740944	-0.365266509662795	0.0147950570241592	-0.00897921021760031	0.121220749208365	-0.0118296243373643	-0.113303167420814	NA	0.0631317862277615	0.013262064159897	-0.00546726292856324	0.0508572587829554	-0.136570435641643	NA	-0.227701833769945	0.0633702909863901	-0.137753786174839	0.0470849320384924	0.314645991550016	-0.117921198168876	0.113037495700034	0.0142414860681115	-0.32201035519921	-0.00612050542197046	NA	0.260494496969694	NA	-0.163263563635081	NA	NA	0.250544662309368	0.0724726345778977	-0.0926608628156616	0.326369417762607	0.0777867746288799	0.0705755338572676	0.132302752860028	0.206216647702716	0.183639843701763	-0.0524904518712568	NA	NA	0.0675758778545156	0.0505474848508904	NA	0.0614350859552098	0.0346068287863954	0.105778271722544	NA	-0.0945385585633264	0.214759801293061	-0.112434530267348	NA	NA	NA	-0.127129387067468	NA	0.0330068005609801	0.0299902093090948	-0.0137500110255528	-0.0445605214645462	0.040091026964092	NA	0.154168276397379	0.321819833646459	-0.127622979016168	0.0592049253349563	-0.104538470358904	0.112531555132174	0.00819877748670318	NA	-0.114032441586621	0.194858387799564	0.233211787639032	0.194747955862507	NA	0.118384447796212	-0.1299773314634	-0.00216277244141021	0.0515480758205216	0.0540414384377233	-0.139391213075424	-0.00363966729291807	0.0183133550316213	NA	-0.0395960237446306	0.175937672632609	NA	0.157358820650316	NA	-0.0788639270373016	-0.099064151076535	0.00757358453952881	0.0633374789411941	NA	0.00958817355102185	0.305341130604289	-0.0560966014835984	0.213156924488194	0.229851199139125	0.20125179716511	0.395615534562903	-0.00829791925767158	-0.00130930644862533	-0.0751064186358304	NA	NA	-0.052322510650684	NA	NA	NA	-0.0101893757940053	0.146428161908038	0.280561332945234	0.139967717181339	0.026631737715329	0.226767219708396	0.123448440104787	-0.186884355181569	0.220722747038537	0.050764467730412	0.111408183606326	0.0407903116262249	NA	0.110023021354291	0.18053771008421	NA	-0.0684438093726019	-0.296817760842529	0.195755250368253	NA	NA	-0.015781182468489	-0.0812606176073668	0.116103834246249	0.15862189410177	0.235294470464749	0.0798751025376412	0.147435103596094	-0.178356045972145	0.0110280225450504	0.00316371622873171	-0.0734150106286329	NA	-0.212514443474196	-0.0127660024873647	-0.0997835463470138	-0.0497635239430905	NA	-0.111900364284265	0.364091979571856	-0.162988718654353	NA	0.236698332054369	-0.00796732908188017	0.20407186896351	0.144673952351971	NA	0.0981895160223334	NA	-0.289824208585819	NA	0.0401308953630935	0.0446025067696894	-0.057230562588144	0.153787613239065	0.164924982138604	-0.0117438896386265	-0.0773150573769769	-0.0345560230389952	NA	NA	-0.0192116288710716	-0.11791378899738	-0.143362528997204	0.0362463725931218	0.0815192329743413	0.130690728833144	NA	0.0553877907438279	NA	-0.0511744418865162	NA	NA	-0.0150377955950711	0.0290891129281222	0.196767484321664	0.0185927866423222	-0.0327901704991488	0.00434283294964409	-0.061936087075406	-0.12416113183915	-0.129723655544089	0.30434336217618	NA	-0.0691536785654433	NA	-0.023478958834996	0.0971328270399478	-0.015781182468489	-0.0265410635689273	-0.0259592671976573	NA	NA	0.217963007065174	-0.263933388020075	-0.0563622732043785	0.0909278223210112	0.0848678256727792	0.204917572967109	-0.0187420285253103	-0.0260005468674199	NA	-0.0131851499034162	0.0568114101241036	NA	0.0860959840526404	-0.0760219805421044	0.112365025182363	-0.00527462446967091	-0.103873409012728	-0.00419076852513385	-0.257967593695148	0.097960184523652	NA	0.15177970063419	0.0148017605602745	-0.12292097765782	-0.0326038827586815	NA	0.0268021486597338	0.0256766602277438	0.298997821350763	NA	NA	-0.202543462729221	-0.0597655526448096	NA	-0.194501336297002	-0.227307383592213	-0.106211884663897	-0.17599710689494	-0.0221594206733526	0.24283242041756	-0.196144408280631	-0.163236396672929	-0.0293406719412911	-0.124701648540658	-0.0901360994240251	-0.15786263043229	-0.0974193150044543	NA	0.0269662088857135	-0.0997274483342595	0.168931227011722	-0.124000952607764	0.0513466169193723	NA	-0.0316823229516728	0.148348195778536	-0.00649290395420426	NA	NA	NA	-0.0400726804441975	NA	-0.145493900664179	-0.125289795630353	0.0648912880491828	-0.100844469141683	0.0622204581337708	NA	-0.138743439796071	0.0351339384156722	0.0731055895142582	-0.113584010302277	NA	0.00165259806126679	0.190542368994381	0.0844042232277526	-0.0351321743272208	-0.280315066197419	0.045936157638944	-0.0489312270117224	-0.100897038977534	0.067497905144964	-0.123216991699964	0.0504829192135694	NA	0.0349039012816103	-0.213553844389758	-0.140447902057809	-0.160097024864827	-0.172752242597444	-0.183186472969755	-0.128670329679054	-0.0954096654406252	0.00893440237093488	0.059128716713856	-0.0729196545914812	0.311909184726522	0.0192603177123301	0.0320118546743934	-0.102856588429344	NA	0.182478015047674	0.0393659866105686	0.0221530699549275	-0.103953145810731	-0.0332777645471144	-0.0163171125400228	0.0043611794695386	0.0140671941291136	-0.146488140915386	NA	NA	0.119864165189243	-0.0728787277394089	0.0756169458336641	-0.0748029954221905	0.0189974685330722	-0.0571455284767978	0.0279563941993592	-0.0991696435659284	-0.0719250615225847	NA	0.0547155014611507	-0.137077081844884	NA	0.0101985481552045	-0.0777116244608505	-0.143431681264499	-0.087697776366507	-0.0698536688629568	0.0719483474901432	-0.0346287034831926	0.0019277958596844	-0.216812468577174	0.0767364363649193	0.0470574122586506	NA	-0.0254628527074348	-0.0860412973106471	-0.035810289927937	0.0443539506191027	0.00213243012004622	0.214776357686574	0.0921355172748362	0.084247924990959	-0.0804078572499625	-0.00114418776957477	-0.0321173471637868	0.0101992537905851	-0.10184012066365	-0.208849373307578	NA	0.0351417004048583	NA	0.0940396743492719	0.0321095851746007	-0.0187332080830533	0.195677630476392	-0.125428805800323	0.252948056415549	NA	-0.120791017261606	NA	-0.0103590802042814	0.0258573028851667	0.0113797817822586	-0.0196935778359927	0.0140989477212387	0.0709989150856024	0.0738320411385427	NA	0.232838506522717	-0.111642454552671	0.117502756388205	NA	-0.0233096063436621	-0.062992070422411	-0.112364672364672	0.0277395852628051	-0.0652010619812477	0.0464516242844416	-0.122033641166768	0.10129607578524	0.183264092861616	-0.226968169402607	0.235690684730932	0.0136977940073915	-0.200354934596421	-0.0316537447187602	-0.00674234606123151	-0.0961283550757235	0.0774713556137705	NA	-0.087171725190301	0.122231924708705	-0.00860098965362123	0.0601942261384986	NA	0.0232358674463938	0.00175985463911161	-0.0733003448792923	NA	-0.125486315083838	-0.11800234623764	0.113773826219647	0.0374583013592302	0.0970072239422085	NA	-0.11696435659284	0.0213814576662874	-0.023448616513632	0.125863477194747	-0.153098180342762	-0.161613788115336	0.239704338775546	0.282938971360024	0.221595265186596	0.234087481146305	NA	0.271709137096134	NA	NA	0.360487594047966	NA	0.245845836310233	0.227950923059282	-0.0440775140465543	-0.191648099635716	-0.0610956753371614	0.0638374216083194	-0.0624162719518757	-0.20254205145846	0.000124191826978205	-0.0803140077443483	NA	-0.132092826334312	0.0591756414666631	-0.198510403711642	-0.0163365175129881	0.0447633916364567	NA	-0.0490282518765491	-0.133901016996992	-0.109137096134	-0.115487108923641	NA	0.100710045601686	NA	NA	NA	-0.0262242332830568	NA	NA	NA	-0.1742527762342	0.012416007338608	NA	-0.201411976396497	NA	-0.0149788750407945	-0.147263634198619	0.0187868363719757	NA	-0.0251054483871821	0.0837398675169573	-0.0557487232409833	0.0621170825505191	0.119153943178711	NA	-0.122467254108121	-0.137415434009861	-0.0463069690314272	NA	NA	NA	-0.00496202799608372	0.00655076605541002	NA	0.211120107962213	0.109367486085752	-0.0673306695597717	0.129238531219955	NA	0.00443950499678054	-0.163122803764813	0.0755135702504124	-0.322403746923871	-0.0746057703333245	-0.0410503382639606	-0.0211775290413061	-0.10411685321902	NA	0.0280296014042144	0.20269411588297	-0.197067379358401	NA	0.0150356786889295	-0.00557487232409833	-0.142909158265195	0.0153779118485001	-0.142498831291401	-0.0991470632337505	0.0013971580535048	-0.0581602321540402	NA	0.0736940894216436	-0.00982420858581849	0.0917022571511736	0.0185208118335053	-0.0417806708828381	0.171213957467827	-0.134851507854604	-0.179273724784561	-0.178278073262593	-0.0792947174371323	0.0388812151041253	-0.170721423972198	-0.201342471311512	0.0587021601263087	-0.0236638353047022	0.135550086881356	-0.0482823952792993	0.0307798152999391	-0.000780432730897127	-0.0603240630485212	-0.123842537464828	-0.00240939200691523	-0.100696285711766	NA	0.45177656512367	0.0270671147451333	0.0083109735122119	0.0241288490204899	0.0446127384827075	NA	0.0731983805668016	0.131483863000891	0.100945727818793	-0.139937727677666	0.158607428576469	-0.0248034364443033	-0.0511723249803745	NA	-0.212119993296464	-0.0167944748749702	-0.0749483629213628	NA	0.0316350453811754	0.0277413493512565	-0.0105538355693154	0.0202058691222778	0.0857107071348557	0.0595478641299075	-0.119935787180369	0.186605276388558	-0.0380192814867737	-0.0411667681017526	-0.0128266871300927	-0.16755029857197	-0.0344487664611504	NA	0.0115318472239288	0.037846400818537	NA	-0.0617127534774594	-0.0697764017887857	NA	-0.110930115635998	NA	-0.00134000158767961	0.0352860028401824	-0.191267762165595	-0.0362851825390525	-0.160125250280049	-0.0400317535921251	0.131620403447029	-0.0548229296216912	-0.0175967823026647	-0.0134878674816755	-0.0220242914979757	0.126141144716996	NA	-0.00393815105889409	0.089489737415434	NA	-0.265544000776199	0.118550977746024	-0.112022439205102	-0.110989389007965	0.160254395689838	-0.0485410106462738	-0.112881903098621	NA	-0.0668035599304949	0.0263808843375407	0.179148121686821	0.169164086687307	0.0190281636721265	-0.062359821121431	-0.145370061654891	-0.202018117188396	0.0640953313399134	-0.0404470200135835	0.0458447778571618	-0.144363119966835	0.291527285290792	-0.0137803533469168	-0.0993894489869722	-0.00794898256198566	-0.228645973909132	-0.19097104248807	-0.0560694345214469	0.109056300882926	-0.168476092191262	-0.0869127570056363	NA	0.0452326391645277	0.0939849876072786	-0.0445689890891129	0.0334411191377136	-0.0208571705785328	NA	NA	0.245318373863266	-0.0849994266712533	0.318321293429653	NA	0.0216316054086952	NA	-0.0489065297734028	0.00548843198997998	NA	0.0144311268495257	-0.124253570074004	-0.0444052816808235	-0.0237065262452259	0.042248507140148	-0.164175244546762	0.0561512931783842	0.271074065253632	0.15561165356831	NA	NA	0.129025076517337	NA	-0.0572129166556411	0.0329432933767299	NA	0.0795351697084115	-0.0603226517777601	-0.0771605232286347	0.155737256666049	-0.00839141594559551	0.0415354662517061	NA	0.0230643980489182	-0.00911645629911884	0.0539726389881189	-0.00989018549390066	-0.126387058647121	-0.0481066920695404	-0.0687144205410459	-0.0600276961886869	0.0685203708113925	0.28828274809699	-0.0597846048000847	NA	0.197789949988092	0.109179434256834	-0.0660647596870507	-0.155440889806215	-0.131050250059538	-0.0548733825514011	-0.103688179725331	0.0305578929727537	NA	NA	NA	NA	-0.0789877730136608	NA	0.134276415019449	-0.0494032970813157	-0.0696112831097351	-0.0205040000705635	0.096347807679077	-0.161014703677242	-0.0917572967108571	0.00851313804874176	-0.124915456060967	-0.204231342559516	-0.049264639729036	-0.0270858140827181	0.0431231421943496	-0.0969447752110291	NA	0.030759351873903	0.0437769133744366	0.0330389069707955	0.000870048424227991	-0.1939170702019	0.0306086987201538	-0.0386846956506399	0.0496227496846692	NA	-0.150304217053443	-0.111602233335979	-0.0968329320032107	-0.0343485662371111	-0.0739654062254681	-0.261380752030907	-0.153441824773094	-0.0302015471055719	0.374570664973142	0.390922000829122	-0.0628311855556438	0.0471339736974412	0.00509433462993834	-0.0570379190812627	NA	0.268687959214275	-0.00302682296490346	NA	0.0338860222451554	-0.0765864956018187	-0.0364598272957406	NA	0.0600732096707329	0.0994215553967876	-0.11092058955836	NA	-0.226515307877537	-0.101744859887275	-0.0732181383574572	-0.144820371693437	NA	0.0864353946706888	-0.0455512335388496	0.0392125109152973	-0.255133056371446	-0.107119331763295	-0.0452777998288834	NA	NA	0.181003942737689	0.103267973856209	-0.00366683425506955	0.0908611397775484	-0.122650366489376	-0.081198874511568	-0.0574433066073933	-0.0618408262990306	0.254571723426213	-0.0946807440925088	-0.0754782884813845	0.142642780909035	-0.146439099256437	-0.115695271360906	NA	0.0461912448290157	-0.0607333315692449	NA	-0.0153225194711263	0.0756744551171796	-0.0705815317580023	-0.126472793345858	-0.0278002699055331	0.0429664911398658	-0.275205560406799	NA	0.121272260591146	-0.204316724440563	-0.114835101832006	-0.188131565716705	0.0815234667866247	NA	0.1321912624699	-0.173649105166133	NA	0.205635556966826	0.0248277808649326	NA	0.0248517724678715	NA	0.0704760392686089	-0.130940170940171	-0.0542623023118379	-0.184297143058753	-0.0837148174609475	-0.0919820415795648	NA	-0.0237403967434927	0.0449539131892073	NA	-0.0757506637382798	NA	0.0806812909599287	-0.0250895715911196	0.0464823194234959	0.110621400157004	-0.00908611397775485	-0.00402600266377356	-0.185354537676519	0.0991971633457702	0.0407003431152038	-0.0848191368315207	-0.294295819992414	NA	-0.0437815000044102	0.126312966932162	-0.157884152311397	-0.238352694204087	0.133433533557373	0.020199871221543	NA	-0.0744385347481323	-0.143272913303873	NA	0.00791405361064804	-0.296050382366172	0.122217106365713	0.00818184223756979	0.102222575039912	0.10171345911284	0.0559470067829201	-0.0136596896968414	NA	0.098407910172616	-0.0139669939050744	0.0685090806453036	-0.0915749222742411	0.0568124685771745	NA	NA	0.0587878948250465	-0.0271249768463391	-0.0733952528379773	-0.132043784675364	0.0591862259973715	-0.0856285006130207	0.0942503065103684	-0.0311545076870154	-0.115547440748679	0.0964063754156633	NA	-0.0683252626286682	0.10583683945913	-0.0792492039550863	0.125455972762474	-0.259197868981151	-0.0774067899764494	0.145665017243965	-0.0226360773729195	-0.134017446834784	NA	0.142539052508093	-0.0315556614008626	0.0186697008988031	-0.072871318567913	0.00233847565116915	NA	-0.136346396408316	-0.0925775978407557	0.00256674869677966	-0.0556457004754218	-0.239943901987246	0.0401949353192504	-0.109850140686054	0.130292750478509	-0.13296287475854	-0.00169634745486139	-0.166330607816676	-0.0572591357730677	NA	-0.0938802007532658	NA	-0.142272322334242	NA	-0.0038506522717049	-0.00342339004877705	-0.0501692642869113	-0.213794466054528	-0.0300988771577007	0.0578194102652307	NA	0.142132606528891	-0.191173559842291	-0.0444804318488529	0.0195235197092782	-0.143637373977931	NA	NA	0.094945357360218	0.00867367009781871	-0.0604588394062078	NA	-0.0508085699416969	0.0515110299630423	0.0106769689432228	-0.0369449516198742	0.255127764106092	-0.00435482875111358	-0.0535527859366869	-0.12160637894384	NA	NA	0.127073289054713	0.190596350100994	0.149798629303273	0.067209653092006	-0.0828705247281099	0.0963975549734064	-0.20916867331728	0.0607682605205825	0.0416035600719362	-0.0436068590940401	0.0322500066153317	0.00989618688618582	-0.0116796768189957	0.173836098541981	-0.126058232559781	-0.0837151702786378	-0.0300374868795921	0.0242279907914583	-0.0783114145343247	-0.0347991144275974	-0.00572728956629885	0.225893643107265	-0.0566625210588059	-0.139924673423125	0.101984070281284	0.36606987554356	0.0531639808419994	-0.103380522699408	-0.0485050232418653	-0.22266148024662	NA	-0.173106118740794	-0.0152360791370079	-0.290709428170728	-0.0706214063861245	NA	0.12872588711598	0.0815926190539194	-0.110468277279423	-0.054911134044261	NA	NA	0.0236031506619742	0.0259737327229587	0.191163680946963	-0.0283058576557029	0.0546486376826934	0.0789549540013936	-0.00277491113404426	0.0868305504838013	0.00214936536917961	-0.000866167429634922	-0.211069655032503	NA	0.0801308953630935	-0.0895740608434107	0.14543180475069	-0.130552424298554	-0.00469953163451615	0.0244760216277244	0.0112411244299789	0.0376735201503003	0.0511638573558078	NA	0.338797068084994	0.348186252458698	0.127755638467713	0.0759627071701375	0.111558140964616	NA	0.0114365854303935	0.092359203690473	0.0310289073261631	0.0400740917149586	0.296943011122578	NA	0.0997771956285888	0.0786748167553121	-0.0752605999664823	0.171041782434971	NA	-0.000734213613470579	NA	0.176479761495241	-0.108621629488503	0.0967648381889868	NA	-0.0785365122207227	0.00265389466627857	-0.0806110802395632	-0.209956515219673	0.0890187257989116	-0.265154137228441	0.0983962671888369	NA	0.042467254108121	0.0941568098224445	-0.11986028419465	0.0449338025808614	-0.042890988154146	0.0892667566351777	-0.0863320190874371	0.0144997486173957	-0.138612191615288	-0.0421493653691796	-0.0635735195834566	NA	-0.254965115150874	0.083207296552733	0.0500725922397749	-0.146795810889349	0.00955218614661339	0.178192338563856	NA	0.170095878207333	-0.0586326550413238	0.0914429361488185	NA	NA	-0.0474666807793743	0.00269658560680233	-0.207180898450248	NA	-0.0878674816755312	0.0605061169767052	-0.108614220317007	0.118724564049641	0.238048565355067	NA	-0.00683866529067767	0.0850050717542978	NA	-0.0792142750037487	-0.00680655888086229	-0.0325678953542731	-0.154306933749658	-0.192972224427333	0.0159501821421326	-0.0780154004921807	NA	0.0458303123318603	-0.0987212122815838	NA	-0.114148165789033	0.0845037178164113	0.0813770474451589	0.0416434248013195	-0.123635786298325	0.0197934252423417	-0.00032494509274695	NA	-0.174612297460595	0.0113981283021531	0.0371728718477944	NA	-0.138090021433675	NA	-0.0508808975682041	-0.080471717251903	-0.0733874908487912	0.0644301553279882	0.203500657122948	NA	0.037608601695289	-0.0104232930239122	-0.158902736983232	NA	0.0426732996392439	NA	NA	-0.0744734636994699	-0.0313707849311564	NA	0.072838506522717	0.0943176946892117	-0.059170349201309	0.00787630211778819	-0.0208307092517619	NA	NA	0.0541070625281152	NA	NA	NA	0.0068986442980251	-0.0619159764670601	NA	-0.0434248013195382	-0.0586764044349184	NA	-0.168413305497192	NA	-0.2067398763374	NA	-0.0602489128804918	-0.202652130577827	0.161275083132668	-0.0240475266639789	NA	-0.00851384368412232	0.11747064997839	0.261256207386238	NA	-0.0847725648964039	0.00738694398137123	-0.0702643486544415	-0.0595926719765729	NA	-0.0898975946653965	-0.336556675751722	NA	0.0680324239457367	-0.116954124879821	-0.161925326135852	0.0907651733657926	NA	0.0462808605223466	-0.0205442212872553	0.0290435994460762	-0.0597877801592972	-0.0989392536141762	NA	-0.2887402017006	-0.0742645956268247	0.07038889329911	-0.0205209353196969	-0.165006483025059	-0.0022100500119076	0.0492727545359124	0.08088521958491	0.0198756317641767	-0.0278415495752957	-0.0348329849258642	0.0563816781773438	0.0440351759237208	-0.0615282298254434	NA	0.0759207218649943	-0.00576539387684898	-0.125338319118161	0.116422781438261	-0.0892988630449931	-0.091838091961931	-0.0201211928766108	-0.135583604561933	0.0969003201820539	0.0829259171054837	0.0269863194940594	0.185088160320358	0.100658887036596	NA	-0.0184693004507246	0.0164882291198081	-0.0123002831361964	-0.0409981212457993	0.0298885978142944	-0.0840358815591014	-0.0390124632849091	0.0659472713961878	-0.0511239889568063	0.086553235779242	0.00158344579397211	-0.123150661974191	-0.14468524251806	-0.0725068578938548	0.00219734857505755	NA	-0.116300706517425	-0.0989780635601069	NA	0.0231910595997283	NA	-0.241331533963113	0.0614357915905904	0.0233932241362582	0.0375733199262611	-0.128007550298572	-0.0598198865691126	-0.107817557972357	0.156012807282157	0.0355329752233777	0.00628156615772715	-0.0402799643901075	0.0120212043431858	-0.00870330678380214	-0.0375193388196484	-0.0913441471955404	0.0614354387729001	-0.0879045275330105	0.110877545800146	NA	-0.0763222283965318	-0.281500180819066	-0.113115115591896	0.0527060234800173	-0.332521852645692	0.0727333668510139	NA	-0.13570603230046	NA	-0.062381343000538	-0.0941497534686389	-0.00614784825311141	0.120360226861775	0.00105845307083697	0.00986107890424346	-0.0877150644333307	-0.0524516465517935	-0.124389757702451	0.0630890952872377	0.158491704374057	-0.250046483730694	NA	-0.0362834184506011	NA	0.18945322078449	-0.05890608875129	0.0303373819163293	-0.256049676730791	0.0722827060082541	0.199839820768613	0.258865867534598	0.15692731073536	-0.00327238407733764	-0.167530187963625	-0.107300160293912	-0.093064839071031	-0.14458433665864	-0.030330678380214	0.0554629409118573	NA	-0.12732237834405	-0.171982041579565	-0.0192292714516924	-0.0578737441895337	NA	NA	NA	-0.178645356478174	0.150980215748018	NA	NA	0.0044670247766223	-0.188974094361091	-0.287734822223986	-0.0299595141700405	NA	NA	NA	-0.145132615349334	NA	-0.0861669004083865	-0.103531881488538	-0.162136311114639	0.0225069480834898	0.075606714120646	-0.0620235913333505	-0.0484436329637568	-0.147932929357078	NA	-0.167113157453715	NA	0.274113942473076	0.0669573884434566	-0.106638088433754	-0.0895243135490813	-0.0890864667954451	0.116441480775846	0.0654977816587724	-0.0466820183537545	0.0202171592883667	NA	0.0479041747153202	NA	-0.160335176805765	-0.0449669674437476	-0.088357898265019	-0.184363472784525	NA	-0.0656565496193979	NA	0.0766976264189886	-0.0404646608980974	0.0634108650207721	-0.0506663844125144	0.0590592116288711	0.115393259418027	-0.0589904121792667	-0.00927698834819578	0.0977985940215042	0.0996530038016106	0.0365917811119049	-0.120312949291277	0.0272731602762563	-0.175536679809126	-0.0075065491783758	NA	NA	-0.029990562126785	0.0415224083335538	-0.123069513905427	-0.158403499951488	NA	0.00372822453317809	-0.076935778359927	-0.148205657431664	0.0960154534148342	NA	NA	NA	-0.121759149003731	-0.0893069778518695	0.0374519506408051	-0.0395635645171249	NA	0.129298863044993	-0.0394390198724564	0.201831123812548	-0.00762615437538038	0.0243080804071516	-0.109182256798356	-0.125103507889886	-0.0857138824940682	0.0330833619997707	0.0891894895610066	NA	0.151041253208436	NA	0.389887539361224	0.356642234041615	0.344364884055287	0.111550016317818	NA	0.100750266818378	0.0873594242015295	0.135586779921145	-0.0234172240012095	0.0587018073086185	0.0128344491192788	-0.158148765579106	0.0367572526086458	-0.133071895424837	0.0523087507607631	-0.0413477635768657	-0.0258760022227514	-0.00177043916981997	-0.0636567789508966	NA	0.0371848676492639	-0.170516084076456	-0.0721670944581161	0.0224727227823203	0.112041491360377	-0.0712395367503727	-0.301063568927346	-0.00812539140712515	-0.0980445079516287	-0.219429670203664	NA	-0.0976271246240286	-0.106914697502933	-0.00612103410865021	0.0011939350639041	0.0264119322942852	-0.138736383442266	NA	0.0110918825469909	0.0567235585192242	NA	0.126569465392995	NA	NA	0.0996706446861246	0.177863159658825	NA	-0.128215007100456	-0.0957550739594083	-0.203924743986663	-0.0419274430419941	-0.000900037927901705	-0.177560794898256	NA	-0.15077806451078	-0.042287669903769	0.0818762844769037	-0.13339190106992	-0.0259719686345073	0.00464731461635486	NA	-0.0284632143455673	-0.160764203117144	-0.028465331251709	-0.0844656135058612	-0.193543789085585	-0.0755135702504124	NA	-0.000209220890335441	0.269107459448017	-0.00591075476524393	0.0537965829606696	-0.00215183509301156	0.00608822206345426	-0.00497931606290739	0.0293967699540455	-0.101600910269641	0.071250121281081	-0.224444268035599	0.187637268132624	-0.203191941643954	-0.0719839820768613	-0.119365986610569	-0.235000926146437	-0.191348204598979	NA	0.0237308706658552	-0.178753671509089	-0.0979810007673785	NA	0.0298314413484692	-0.165266862480485	-0.0396284829721362	-0.00435394709092529	0.00214971818686989	-0.00988559886392704	NA	NA	0.0135933599710689	NA	0.114281178058268	NA	0.0495571255942773	0.175606537711801	-0.0186323022236335	NA	0.0616799414322634	0.0994250835736904	0.0338161643424801	0.0721117020807423	NA	-0.275352685383645	0.0611541206055653	-0.148902132686102	-0.014432996602031	-0.151443465375354	-0.0128164554170746	NA	-0.0010563361646953	0.0552389016785302	0.310863433092535	-0.107056177396735	0.0276781949846965	-0.0360886630855671	-0.11683804785972	NA	NA	-0.12943363940268	0.0740028049006377	NA	NA	0.036684219346758	-0.1410897023259	0.14402829597876	-0.185609977684281	NA	NA	0.0105905286091045	0.0616467765693772	-0.0575837280481243	0.107044181595265	0.0222723223342418	0.0161089501027582	0.0597817822585624	-0.145957503109206	-0.169706367477265	0.150480978716273	0.0404890088900365	0.02608910410768	NA	0.0492385312199554	-0.0768832085240754	-0.162540640187699	-0.172637224030413	-0.0196544150723717	NA	0.118881567921816	NA	-0.0983948559180757	-0.111467809795983	NA	NA	0.0958390445696947	-0.0818766372945939	0.0415636880033165	0.0570315683628377	NA	-0.39062951496388	NA	NA	-0.0836343750275639	-0.0732573011210782	-0.142556693392607	0.251629223889286	-0.0499741561041871	NA	-0.00421793548728533	-0.0629447928519136	NA	-0.0118941899746853	0.0200802660245385	0.013353091123989	NA	-0.190923059282192	-0.0330166794563079	-0.152504388170023	0.0606430102405335	0.0820593968581585	0.0259518580261614	0.0119915676572023	-0.226951037725032	-0.11882335300292	-0.0514771594647756	0.0645755162163831	-0.0505859419791308	-0.112342444850185	-0.0451984158485706	0.0586996904024768	-0.102077214151518	0.214000158767961	0.156397025746871	0.0773764476550854	0.0481098674287529	0.0169140800719748	-0.163700704753336	-0.0411508913056901	0.110342321363993	-0.0552064424510245	0.0816226085575931	0.0448685313081598	-0.0287242994363737	0.152760533813165	0.185939156589311	-0.0559219567269103	NA	0.133378493997689	-0.194779709454632	NA	0.0681809601933441	-0.0437476295061434	-0.111840738094608	0.101022289257583	0.0360195108182724	0.0674382789553068	-0.0589251409065651	-0.033687033067838	-0.0964296613832218	0.072077125947095	-0.181884575692625	-0.0412671483745822	-0.0561389396064319	0.215887027775573	0.0196992229190372	NA	-0.248375186331843	0.0615575136937366	NA	-0.0405073518386212	NA	-0.148736648055533	NA	-0.0572686618507052	0.105497076023392	-0.221968899120602	NA	-0.0191315392553783	0.00921595088777751	NA	NA	NA	-0.0957240260026638	-0.0277642825011246	-0.0505788856253253	NA	0.0739287131856791	0.0587699011228423	0.152821571273584	0.0228904589276106	-0.104614326162314	NA	NA	NA	NA	0.234749014315578	-0.0181256560203929	-0.0870891658507758	-0.0434184506011131	-0.0718763726813262	NA	NA	NA	-0.0826045001896395	-0.0537927019660766	0.116916726204652	0.179139301244564	NA	0.0124548172845386	-0.0628766990376897	NA	0.0492067776278303	NA	0.0132641810660387	-0.203526059996648	-0.118578144708176	0.00721476894851508	NA	0.0140460250676969	0.0633949882247096	0.0479690931703316	-0.117385973732723	NA	-0.179469185784975	-0.144143314545791	-0.0442514531678618	-0.17307577641943	NA	NA	0.107875067255872	0.0207216885854657	-0.0729588173551022	-0.0847252873259065	-0.0407419756026567	-0.0275222495655932	-0.0308994204969437	-0.170507616451889	0.0197958949661736	0.118601077858044	NA	-0.125662018293597	-0.173511153449234	-0.187130269111693	-0.107005018831644	NA	0.0512181912801108	-0.138560680232507	-0.141042399865929	0.00487911583886816	0.0838181930441992	0.0500708281513235	0.0675772891252767	0.029244352711845	0.0763130551365845	0.0912573540437318	NA	0.0219265609977684	-0.0798288834202147	-0.0398768666260926	0.0315507219531987	-0.134241133250421	-0.187081227452744	NA	-0.0043142547167315	NA	0.126076226261985	-0.19898847168197	-0.0987843753613629	-0.000697873391371843	-0.177555835653916	0.20914291762589	-0.014649343318074	NA	-0.18226949979272	0.00368765049879601	-0.0304866237993173	-0.168794333747894	0.0174877616363684	-0.158038686459739	-0.0556587547299622	-0.0189007964859358	-0.0197355631411359	NA	0.0226286682014236	-0.0760251559013169	NA	-0.156202976017217	NA	NA	-0.24388275868152	-0.0997948365131028	NA	NA	NA	NA	NA	NA	NA	NA	NA	-0.0345186243638256	0.0756225909167086	0.286450213013681	0.137619715452533	-0.0802176885149021	-0.124019651945349	-0.0796891746438022	0.058778368747409	-0.100604553112293	0.0935284415160576	-0.112755594365501	-0.0431404302611733	0.246090338969596	-0.221126723293906	-0.299572208550537	-0.203007417991938	NA	-0.224013124818078	-0.240984361355878	-0.137461653127288	-0.0106402759034338	-0.0758438076085135	-0.10812556781597	-0.0695991170383707	NA	-0.0818579379570092	-0.0103566104804495	0.0402667301738509	0.030510262584566	0.332285111975514	NA	-0.188053240189463	-0.0345210940876576	-0.231116403376465	-0.00410150564949327	-0.173908778986178	-0.0884820900919972	-0.155901669709719	NA	0.0339798717507696	-0.106386176602895	0.0282585800852055	0.0738119305301968	-0.0136229966570524	-0.0167718945427924	0.0535863036172634	-0.0335967117391266	-0.0615299939138948	-0.162475721732688	-0.164588746879769	0.0500447196422429	0.143928095754721	0.0723900752383724	NA	-0.0167126211708255	0.163366586400642	-0.0879345247928986	-0.107635856861863	-0.0260016053204908	0.00470129572296755	-0.085635204149136	-0.164687888650737	0.0719543453908779	-0.0487523484427509	-0.0836520159120778	NA	-0.0862134723435033	-0.0301863759448899	-0.187119684580985	-0.111895424836601	-0.0327541830947404	-0.0509997971298281	-0.0161488185017597	-0.266108156262955	0.0318897797535568	NA	NA	0.0373877378211743	0.0869713247422226	NA	NA	-0.0721339295952299	0.240211690614167	-0.0438908734883967	0.0284522769971686	0.231258588905648	-0.00568636271422649	0.0942513649634393	0.0607740873730156	-0.0730060949255996	-0.111202843710584	0.128133153396311	0.0963633316574493	0.0202407980736154	-0.186345602568513	NA	-0.119072089474566	-0.207168549831089	NA	-0.0701302779321355	-0.0689335203267092	NA	0.0593305284326956	NA	-0.0294511038783485	NA	0.0265202473252009	-0.055066726645674	0.0422926093514329	NA	-0.0315824755453238	-0.0263978195866741	NA	NA	-0.0108840729274166	-0.214782708404999	-0.0734785178128831	0.0534984520123839	0.154837924373528	NA	-0.0897458830585766	-0.174787647852663	NA	-0.126746579873515	0.0681273319044217	0.0265639967187955	0.00476162754800526	-0.125641213131982	-0.111231421943496	0.0424739576442363	-0.0464064636200859	-0.0264860240092438	-0.00336693921833241	NA	NA	-0.0512951055365916	-0.0236902966314731	-0.117427959037866	-0.181624741483841	NA	-0.0494802113377965	-0.0253365439743149	0.0123133373907368	NA	-0.00819877748670318	-0.120274855589502	NA	-0.0324055992167447	-0.107185308671377	NA	0.0653615940303247	0.0252677445247105	NA	0.0047104689829148	-0.111449816093779	-0.0927554179566563	-0.00190062889753292	-0.0447517486526774	-0.101096380972542	-0.0408068940576681	0.0699757437837933	-0.0499621603027176	NA	NA	NA	-0.0585479787956568	-0.120621311952581	0.0999056212678504	0.0649632628579997	NA	-0.0200950843675302	-0.155935187390296	-0.117023277147116	-0.109384421334886	-0.140048159614723	-0.0551926825611036	-0.0293223254213966	-0.246635795118767	-0.110068534836337	-0.206365536768014	NA	0.0647254637347517	-0.0153249891949582	0.0783632787347958	NA	0.245669427465093	0.125802086916638	NA	0.136448954246734	NA	0.319513111587415	NA	0.217123653780001	-0.246926516895557	NA	-0.148725710707135	-0.0944526557868858	-0.135330634278003	-0.0519474654459175	-0.111165797853104	-0.0874102299489296	0.0546599278487823	0.177692748714421	0.0615691566775158	NA	-0.0273772414948886	0.0338789658913498	-0.109343494482813	-0.109578471064539	NA	NA	NA	NA	-0.215311582122728	0.097269720303776	0.0390445696947245	-0.0204299083556049	-0.0241613103791301	-0.116684924982139	0.000447725648964039	-0.133830453458936	0.0981838709392889	NA	NA	-0.10175191624108	-0.0940707223060164	-0.285900875869916	-0.0322380108138622	-0.00506787330316742	0.0728035775713794	0.125467615746254	0.0181623490601819	-0.0703483192647279	-0.0730491386838136	-0.0767329081880165	-0.115463822956083	NA	-0.0114355269773226	-0.0992532613585245	0.284938036393145	0.207700088001561	NA	-0.114961057747435	-0.167259929612871	-0.013697088372011	NA	0.00792781350056892	0.0458426609510201	0.0437797359159588	0.0850714014800702	-0.188432519206513	0.0296941952669507	-0.0102892223016062	NA	-0.142273733605003	-0.0793924479373396	-0.00475880500648302	-0.219039806655906	-0.123669656796592	NA	-0.0709699840349995	0.079308837140134	-0.0578942076155698	NA	-0.0716512749949282	NA	-0.0241090912298343	0.240316830285871	-0.0164998721035873	-0.0521009411411888	-0.015583957379623	-0.0144249512670565	-0.0147978795656814	-0.0347094987342665	-0.141107318320941	0.0040739858696515	-0.114439946018893	-0.225857655702857	-0.0752941176470588	-0.0805204060931615	0.0602242156421723	-0.096441304367001	NA	-0.150748767343195	0.0792530849496794	-0.13225476965415	-0.159752674799114	0.064498249142212	0.0640653418362397	0.00378467536362273	-0.144785442742099	-0.331506796150759	-0.0111088177961243	-0.157225088865956	NA	-0.0700491298633713	0.0265915164986372	NA	0.0435556966826317	NA	0.0595506866714297	0.0604108562003299	-0.0644881995261837	NA	0.0350333853739426	NA	-0.0154795233433004	-0.0105538355693154	-0.0960380337470121	-0.115292353558607	0.027270163731238	NA	0.0320083264974906	NA	0.0376354158397502	-0.144390123255989	NA	-0.0939888686018717	0.0691367433163099	-0.238421140836001	-0.091725543118732	0.102647367539008	-0.0251977124357399	-0.113663394282589	-0.000796662344649961	0.00671006383442832	-0.111998800419853	NA	0.00471787815441066	-0.00884125850070122	0.0124900990535665	-0.129133391548252	0.0431735951240595	-0.0147026187893061	-0.0260090144919866	-0.0839462658657705	NA	0.0129567015917989	-0.070860610551013	-0.274986837693882	-0.242788318206275	-0.027623155425013	0.0660231271995978	-0.0273497217150468	-0.154555670221305	0.075542148483325	0.0133696735554321	-0.153246010954989	-0.275127940514937	NA	-0.0972725428452983	-0.127710124985667	0.331507148968449	-0.0317867569879954	-0.140191050779286	0.0466735466116271	NA	0.141201533098845	0.0310084411632399	-0.0438487156420592	-0.0222342180236917	0.196036446067406	-0.0656928898414966	-0.153493336155875	-0.185818845756926	-0.0209612517971651	0.149254231607173	0.00246266747814735	NA	0.135454826104981	0.0994508392650807	0.109932700025579	0.115112063718875	-0.0774547731823274	-0.0231772997098075	0.0283407866070405	-0.102074391609995	-0.0340405563934976	-0.00832085240753971	0.16221357818881	-0.0130394361973309	0.0595683275559436	0.106971501151068	-0.119839467950923	-0.100329355313875	NA	0.0849627336314643	0.106716061143306	NA	0.0203222989600699	NA	0.0247438102546462	-0.018951602233336	-0.190713485574167	0.0146789800040574	0.14275003748688	0.0448223121907332	0.0710176144231872	-0.113072071833682	-0.0562811251356143	-0.0172298519047745	-0.00805729759290131	-0.174419306184012	-0.0465557055030739	-0.153561077152408	-0.0998354105474849	NA	0.118948956100659	-0.0934243602974253	0.0719247087048945	-0.0358677992114525	-0.0266701948435695	-0.270405828548243	-0.234888377303238	-0.121988127684722	-0.0740052746244697	-0.165517010222893	NA	-0.0876808411173736	-0.0207065174247837	-0.122457375212793	-0.14794845333545	0.0452210001694409	-0.135562082682826	NA	-0.149977860689935	0.150935407901352	NA	NA	0.0224907164845245	-0.280383865647024	-0.0113381492948056	-0.210158679756203	0.0369558889682729	0.0549488855371208	0.0616778245261217	0.180665590572711	NA	0.0366612894305779	-0.0645317668227885	-0.041362938385942	NA	-0.0974768242879698	-0.0635922133135755	0.0797367980030519	0.0475146639852522	0.0494216436012102	NA	0.17411270761116	0.0548134035440537	-0.000560627309853316	NA	-0.0663664188122392	-0.00985349245411165	-0.00213983929154208	0.0898863044993076	0.0139299480475951	-0.0445862771559366	0.0238377744260097	-0.0889217009340848	0.107681723161599	-0.078740440845704	-0.048269341024759	-0.0502366524657546	NA	0.00551383486368007	-0.00846621329593466	NA	-0.0131138807299798	-0.221671473807697	-0.0374759422437441	-0.179602903689591	-0.145460735801293	NA	0.0169909943284556	-0.0770931350497914	-0.1424843657661	-0.00995016450124809	-0.138945957150292	NA	-0.00513279175817875	-0.0627994319635186	-0.0668183782734866	-0.0448304269976097	-0.0140336764485371	-0.0133933123406808	-0.209791396540623	-0.0458917026099689	NA	-0.30200382807194	-0.119183579864694	0.0448145502015471	-0.109016785301615	0.000680232506857894	-0.0793222372169741	0.0491072830391716	0.0753276353276353	-0.107643266033359	0.0288089756820407	NA	-0.0337519515228494	-0.035202032229896	-0.0718947192012207	-0.142436382560222	-0.0745898935372619	-0.0227338078731268	-0.0844181669725747	-0.132011678265548	-0.153437957312408	0.0341897982764856	-0.129081174530091	-0.188128037539802	NA	-0.0686516189921763	0.0270029019255025	-0.0525213280517699	NA	-0.0173399310241415	-0.0798225327017897	0.0249039894860328	-0.00754430067123566	-0.159603080098436	0.00561826890000265	-0.146703359706456	-0.0315891790814391	NA	-0.225068402529703	0.10171345911284	-0.0178800949079587	-0.102567277923315	-0.225397228617043	-0.0351406419517875	-0.0538798479355755	-0.0904347675755931	0.110840147124977	-0.0306774981697582	-0.0376191895441764	NA	0.0739802245684599	0.0531795048203717	0.191285050232419	-0.0390802042814427	-0.00213137166697538	-0.12891535021566	NA	0.00224780150476745	-0.0166328843728225	0.0168943222813192	-0.149438755259189	-0.00712021380752031	0.00498072733366851	-0.0404212643221931	NA	NA	-0.121077152408422	-0.0242999656002752	NA	0.0272717490054951	-0.270809099168232	-0.0470231889426936	-0.0640212396249548	-0.16687923932506	0.0434854859622662	-0.177967240877458	-0.33798276485583	-0.153978813297699	-0.0470076649643213	NA	0.00925334956294709	NA	NA	-0.1720388452277	NA	NA	NA	0.0480117841108553	-0.0880890511850264	0.0782101558572147	0.142037698570206	0.187337373095887	NA	-0.0787362070334207	0.00889770933114586	NA	-0.107700431998839	-0.248091873726549	-0.0385188713362088	0.151907067820381	-0.137568556887442	-0.207452568071763	-0.103322660598202	-0.00354934596420665	0.0219011581240683	0.00754465348892594	0.0322965785504485	0.229330087410583	0.0857639826060879	-0.189964100800014	-0.315438420082383	0.288180783784499	-0.124141021230805	0.444922728067772	0.124833602356822	-0.150546955624355	0.0831231421943496	-0.0180589750698117	NA	NA	0.0379898245605061	NA	NA	-0.0220983832129343	-0.113516974941124	NA	-0.108500260203047	-0.0926033535321461
b0730	0.272084535118591	NA	NA	-0.00491898423786969	-0.0981302426503665	0.0925853598299419	-0.0215497517045505	NA	0.0148894370696231	0.037468180254558	0.175841867111217	NA	-0.0318463831776525	NA	-0.0654868443103737	-0.115684686830198	NA	NA	0.111482628138975	0.0595563317544742	-0.176347117598293	-0.100785195769716	-0.25155830753354	-0.0408093637815	-0.136901378635125	0.018933961348822	-0.157932135517275	-0.115899905621268	NA	-0.0449521491007559	0.156147936457534	0.43486579697106	-0.143007241583093	-0.0995743254566784	-0.0519735739549981	-0.125932629462041	-0.0698533160452665	-0.138837642119376	NA	0.0102821659478006	-0.0965535003925097	0.0595891437996701	0.030744180713221	NA	-0.0764361885104919	-0.0183518121598617	0.0017683222636783	-0.0947262575745548	0.100846586047824	0.0663413687562294	-0.218000758558034	0.183778501054043	0.0195891437996701	-0.0458352517795242	0.017442953789703	-0.0070246002134547	0.132213137166698	-0.0519305301967841	NA	NA	0.00632637400439258	NA	-0.0130090938759669	0.15635821580094	-0.0354232489217009	0.0466682543462729	0.208720242032936	0.0704816843516534	-0.111291048133153	-0.227604456087428	0.0416504958501595	NA	NA	NA	0.0545265627618569	0.131319990766761	0.00821253737662406	0.215469291630282	-0.128458451306749	0.0600792075714676	0.0541162357880624	-0.0835930953578012	0.0197136884443386	0.0613853386608805	-0.0882079507466504	NA	-0.0458560680232507	0.0667742760622018	NA	-0.0185130498443192	0.0528810397117652	0.0987014544909282	0.00616337223148369	0.0970012260414737	-0.104045231227894	-0.112818053047733	0.12576645232992	NA	0.0305144963968493	0.0332978780924805	-0.16440104786854	-0.091640866873065	NA	-0.0920864756158874	-0.0255401197816058	0.093967699540455	0.0479680347172607	-0.115323588096248	0.0580730861845413	-0.0183295846453741	-0.0203999188519312	-0.143199174406605	-0.0957748317500639	NA	0.12142961728101	-0.115825461088619	NA	-0.0865363005301086	-0.192884020004763	-0.0294743898459069	-0.0322747038536512	0.00482266500842352	-0.0463500127896413	-0.112696320993535	0.0174919954486518	-0.0566334185946761	0.0910784754747603	-0.171052734870978	-0.0479592142750037	0.106554117823468	-0.0823868116747374	NA	NA	-0.0684441621902922	0.0732747720599063	0.027958332230778	0.303803551110053	-0.150693917484227	NA	NA	0.117911008056955	NA	0.100270434759599	-0.0338884919689873	NA	NA	-0.0365819022165771	NA	-0.123387049826678	-0.0200492180677939	-0.0204764802907218	NA	-0.0600358109955633	0.0738793187090401	0.0424044525592513	0.0541476365624972	-0.20025332310162	0.105168249936052	-0.172871494976758	0.0525472555193917	NA	-0.233012798461715	-0.00640505234932479	-0.0696451536080019	-0.143432739717569	0.217458477768075	-0.148750760763145	-0.053685798205922	-0.0798221798840994	NA	-0.0531382251506091	-0.0724119499351698	-0.0445545235638115	-0.0494414013918658	0.132336270540605	NA	-0.00810069416880562	-0.121083855944537	-0.170916179337232	0.0462723928977799	-0.0553673273177917	-0.100716396320111	-0.09284856182689	NA	-0.143226341368756	NA	NA	0.0235085955209794	-0.0415880324239457	-0.121277905674191	-0.0302802254505041	0.176911257530453	-0.00249230416413079	-0.142805429864253	-0.0627849664382172	0.0501272789817681	-0.132765296851984	-0.0865518245084809	NA	-0.12228908117453	NA	0.0308517901087561	0.0351275876972471	-0.0434173921480423	-0.135058964656488	0.0488832438058444	-0.222544697591137	-0.125938274545086	0.173604297319468	-0.00709622220458134	NA	-0.0282384694768596	0.209710796195814	0.0606984026179073	0.13370873135579	NA	0.0220518112778175	-0.000424439681405626	-0.0128662027114039	-0.0967821262558105	0.0237714447002373	0.194463231986452	-0.0726769160205693	0.0537676519100668	0.143160364460674	-0.125530770112813	0.000673176153052314	NA	0.22449542660069	0.239535339101903	0.118971183615146	NA	-0.093374613003096	0.0747648911116403	NA	0.244397166873947	0.0253157277305884	0.0847302267735704	0.0581958667407584	0.0464106974323693	-0.00606317200744445	-0.156444303317368	0.100075679394565	0.145011246063878	-0.0967313290405417	NA	0.111731717428312	-0.090764467730412	0.100844469141683	0.0308461450257116	-0.0549206601218985	0.135667222354529	-0.0378100605964383	-0.0923817840226509	0.25795806761751	0.0796013160099847	-0.0644523828424757	0.158713273883553	-0.0862822717931077	0.107141559277782	-0.114862974429538	-0.0246487280612429	0.0271412064600919	0.16840976246549	0.0613698146825082	NA	0.196166988612809	0.0241112081359759	-0.169044481490302	0.186566819260318	-0.1397405025888	0.164836424898344	0.0275843454790823	0.263182591975162	0.106173427535657	0.0969341906803207	0.0374272534024856	-0.0806012013442354	0.0695520097377682	-0.21200109373484	-0.0939175994284353	0.143466257398146	-0.142505182009826	NA	-0.151608231236714	0.112531388649096	-0.131540313831335	-0.0772614290880545	-0.074743016414843	-0.00527180192814868	NA	-0.015465057817999	0.0678295537738262	-0.121002355058083	-0.12748608575234	-0.310036428426521	-0.0246986495902905	0.0745627265751105	-0.25393629876602	NA	0.0137740026284918	0.0277815705679483	-0.025651610171734	-0.282726927928166	-0.0555603185943743	NA	0.30351999277431	-0.0405461617845519	-0.0191724661074506	NA	-0.00312173092358851	-0.0861707814029796	NA	0.0161082444673776	-0.230949520608963	-0.0274767360835472	NA	0.0373051784816491	0.0851229128628509	NA	NA	NA	NA	0.0393307048415408	-0.126022597973062	-0.0365515598952131	NA	0.0143134608769284	0.0839409736004163	-0.159918499113546	NA	-0.0558616249018726	-0.152662097677578	NA	-0.0169073765358595	0.171838444779621	0.206153493336156	NA	0.296621947024424	NA	0.123193705732405	NA	0.0294059432139928	NA	NA	NA	-0.185889056477292	-0.165993314104769	-0.0572954759951664	-0.00662944440034223	-0.159828883420215	0.0889478094431655	NA	0.0277935663694178	0.0364358356928016	0.0226057350515555	0.0305762394926482	-0.0823296552089122	NA	0.328509609871839	0.0971038959893449	NA	NA	NA	NA	NA	0.0461231510147919	-0.199066797209212	NA	0.0669510377250315	-0.160929321796195	-0.0449899005936158	NA	NA	NA	0.00422463902340063	-0.00563097033685269	0.0136639235091247	NA	-0.133528441516058	-0.227446393762183	0.0426715355507925	-0.0967673079128187	NA	0.200730685436568	NA	NA	0.182084992201406	NA	0.279338819648417	-0.0827325730112108	NA	NA	NA	-0.0139761671650217	0.0782415566316495	-0.191263175535621	0.0283469859199266	-0.0569694724493486	-0.218832702671712	0.017661700757676	0.103365704356416	NA	-0.0207622626198478	0.11878560151006	0.0573889726830903	-0.0175184567754227	0.0818812239245676	-0.104258333112822	-0.179233856385559	0.0580215748017606	0.000723276265071931	-0.105850952166742	-0.0654836689511612	-0.0676806647085285	-0.0697195981406508	-0.0805687421167297	NA	NA	-0.2383304666896	NA	NA	0.11510571300045	0.0141462252917361	0.00877986822259268	-0.0273581893396135	0.0298698984767096	0.0472966226526598	0.0615677454067547	0.0668977622537994	0.0172517266015718	0.0607926049412117	0.0953941414622529	-0.0595969057888563	-0.0984968202305664	-0.0344956912139575	0.172725428452983	-0.0507390648567119	-0.0263861789302727	0.0227652086475616	-0.0540671941291136	NA	NA	0.0241930618401207	NA	0.0530157974120822	0.0509228828733473	0.0699002407980736	0.00523246321720899	-0.135840808658146	-0.245370788933062	-0.0398013636403729	-0.250311449816094	NA	0.00408280631190848	0.109315974702972	-0.0289254055198328	-0.0299016520688347	NA	-0.0345944801672356	0.0173896783184709	-0.0989625395817346	-0.174753071719016	-0.241760207456802	-0.183797200391628	-0.161525583692766	-0.0249544424157427	-0.151807220414032	0.111601880518289	0.179438843463611	-0.0641944731108818	0.014878321999065	0.177948541539873	-0.027205772097413	0.129106224586101	-0.127544300671236	0.137000520406093	NA	0.300829650798691	0.000119958014694857	NA	-0.0383211204008999	0.212888430225892	0.0912725252044138	-0.111206371887486	0.178530337911143	-0.0261974191385956	0.112176267718063	-0.113029733710848	-0.0569987563176418	0.138585024653136	0.116047383415804	-0.190866961269438	-0.128082700466601	-0.19518192162155	0.0903820133541496	NA	0.115404196766426	NA	-0.0060169528900179	-0.169465040177114	-0.0621525462105218	-0.0657715681864289	NA	-0.03152708316795	0.0771125400227567	-0.117766664020534	-0.0860420029460277	-0.0863020295837633	-0.0569867605161723	-0.0707801681176294	0.106378414613709	0.278369982270911	0.133994866502606	-0.178733208083053	-0.131237243435386	0.0688379067326436	-0.112216841752445	0.0264094625704533	-0.0713210376368271	NA	-0.152844151605762	0.0570873135579018	0.0456235611653568	0.0919771021319009	-0.215407195716793	-0.0924544644668484	NA	0.153872967990615	-0.125204060931615	0.133706967267339	-0.086522893457878	0.0322002593210024	0.0131248180783784	0.103808843375407	-0.285696947244935	-0.0783960976948745	0.320794545438508	0.151613523502068	NA	NA	0.213843507713477	NA	-0.00509927407760225	NA	NA	-0.0904737459536221	-0.165017067555767	0.0698039215686274	NA	-0.0834149224242103	-0.0823501186349484	-0.00223721697405908	NA	0.0584643610030607	0.19566245931571	-0.174791176029566	-0.0826524833955175	-0.234584248454217	NA	-0.100250676968943	0.0864488017429194	-0.0241644836072081	0.156344455911019	NA	-0.197784304905048	-0.0154509451103878	-0.0601850528785513	-0.0295393083009182	0.0560496767307913	0.0702234218023692	0.0443378935019802	0.106090868196131	-0.139449075176629	0.00376985702063101	-0.0509253525971792	-0.124308256815997	NA	0.287391530611345	-0.0994864738517989	-0.0719275312464167	NA	0.0937771779877043	-0.038560856641352	-0.220547043828778	-0.162325774214319	-0.0868404293791291	-0.0318308591992803	-0.0415654520917679	0.051595353391019	-0.0086048706482143	-0.0101360994240251	-0.106423928095755	-0.105578576909846	0.123378582202112	-0.153394547202597	NA	-0.0362280260732273	-0.175935716616831	0.128440810422235	0.0520878868866485	NA	-0.034039850758117	NA	NA	-0.125176188334083	-0.142773336047678	-0.194325280269553	-0.109040776904554	-0.0403588155910137	-0.0927462446967091	NA	0.00941529288278514	0.152240480537694	NA	-0.0110862374639464	NA	-0.017577024512009	0.148743351591649	1	NA	-0.0812793169449516	0.00827640029862551	-0.05770474451589	NA	-0.179759201926385	-0.103018531749182	NA	NA	NA	-0.0218567030950932	NA	NA	-0.214639464422746	-0.0156929780459192	-0.134360385629735	0.0286957212034611	-0.049039542042638	0.0869229887186544	0.163740925970028	0.0202065747576583	-0.0813269473331393	0.0335688391415946	NA	NA	-0.0174567136796239	0.031849558536865	0.0374455999223801	0.0796729380011114	0.00809152090885837	0.0109461688409057	NA	0.0769276635530505	0.102825540472599	-0.145018302417683	NA	NA	0.0268575410371076	NA	-0.0308450865726408	-0.0250532313690208	-0.0454309227064645	NA	-0.119079851463752	0.0933911954345391	-0.0168251700140245	-0.0314586365360359	-0.129827736762721	-0.104588923288614	NA	NA	0.0564903460259497	-0.0998336464590334	-0.0208342374286647	0.00365378000052923	0.128067176488229	NA	NA	-0.204694239369162	NA	-0.220187875420074	0.0402840182406746	-0.138946309967982	0.0254663808843375	0.0908293861854233	-0.0701041694230549	-0.0363409277341166	-0.113807343900223	NA	-0.0422795550968926	-0.101752621876461	-0.157122418918085	-0.0153623878701278	0.0477122418918085	-0.0624621382516119	0.0500909387596694	-0.000304834484401048	-0.0951260000176409	0.20576645232992	-0.0151997389149092	-0.13805862065924	0.192124403517592	NA	-0.111769116103481	NA	-0.0398299418732855	-0.132455522919919	NA	-0.0414857152937648	NA	NA	-0.160697520573682	NA	-0.0508297390031136	0.00858546567524896	NA	-0.164106797914847	-0.179023224224463	NA	-0.100996180748503	-0.127720356698685	0.287579229622573	0.0713990103463788	-0.0947453097298298	-0.0857996171928061	0.0178425213977333	0.0412906071110405	NA	-0.00569412470341263	-0.112410185846718	NA	0.0635054201617669	-0.234975876090427	NA	-0.00815432245772803	0.0120289663323719	NA	NA	-0.0990708546126503	NA	0.128311679147592	-0.0308168611574184	-0.107147557178517	-0.128845492312985	-0.14461963118376	-0.077885563582158	-0.199688479592891	-0.0851095057906203	NA	NA	-0.0751649863724167	-0.153900487770457	-0.120037045857479	-0.17905780035811	-0.168551595176982	0.120201106083459	0.199908620218218	0.174814814814815	0.206086457975003	-0.0681396805235815	NA	-0.0939532340151535	-0.0527088460215395	0.127376359450663	-0.241089537270464	-0.0965224524357651	-0.274950144650857	NA	-0.0816988171786933	0.12930803630494	NA	-0.0372952995863213	-0.0730403182415566	-0.0933196063682262	-0.167660024873647	NA	NA	0.0275543559754086	0.103049579705926	-0.245140906565055	NA	0.0747560706693834	NA	0.149220713926596	0.0503153308106868	NA	-0.0648351900364284	NA	NA	NA	NA	-0.00606493609589585	0.0157152055604068	0.148877422313955	NA	-0.036102422975488	0.144502843902803	-0.0084940858934667	-0.0923214521976132	NA	NA	-0.270611263920444	0.0421507766399407	0.0431503091565011	NA	NA	0.0991823450027784	-0.0158789129686963	0.00855230081236273	-0.219520697167756	-0.248633801698817	-0.193850034840747	-0.2204736577492	-0.212291481418988	-0.151553544494721	-0.0712480043749394	-0.24653841743625	-0.0524943328658499	-0.0932204316724441	-0.150696903142724	-0.213141753327512	NA	-0.0875968705070872	-0.15451156801002	0.0446127384827075	-0.119434433242483	0.0310020904448149	0.179581381810484	-0.0223975726142909	0.146477203566987	0.0293547846489023	-0.0496195743254567	0.000690111402185706	0.075752075009041	NA	-0.0925754809346141	-0.170240533460348	-0.139030633395958	-0.141336297001932	0.0754807582052164	-0.0375461529641096	-0.0621939968069999	-0.26558351635751	NA	0.246471734892788	0.013441648364249	-0.178082612262179	-0.0210670971042488	-0.0558339336379858	-0.0811477159464776	-0.153075952828275	-0.0959896977234439	0.128126449860196	-0.113301403332363	-0.0851977102131901	NA	NA	NA	0.0523969551833329	0.0301849646741288	-0.157633298933609	0.0825455796353629	0.00931756238257786	-0.0741651010381661	0.0532964685856836	NA	NA	-0.00482866290915827	-0.0497412964286029	-0.121222866114507	-0.22042355763718	0.217851869492736	0.137366392350912	NA	-0.244710821800605	-0.0210254646167959	-0.12303529058947	0.0505566581108377	-0.27294364619442	-0.0589258465419456	NA	0.166366948038775	0.174691328623217	-0.042495126705653	0.0531509265874591	-0.244138551506973	-0.014722729397652	-0.140470482389987	0.0691201608848668	NA	NA	0.10549495911725	0.0129088936519277	NA	-0.222568689194076	-0.00984820018875746	0.130029548481561	-0.180810245825726	-0.190508498496115	-0.232581655244194	-0.120515113827807	NA	-0.0588443456554912	0.141254796115477	0.000733155160399742	-0.102339357695395	0.0648041420796839	-0.146476850749297	-0.0262390516260485	NA	0.0314127702362996	0.0604595450415884	-0.221590678556623	-0.000427967858308416	NA	0.0581221278434901	-0.243922979898212	-0.106422516824994	-0.12313619644889	NA	-0.210839617898441	NA	0.0824249159852875	0.0883773032379844	-0.0534557610718601	0.186597514399372	-0.0279675054907253	NA	-0.244450089527489	-0.212411420708634	0.0152604235576372	-0.0605907932223722	-0.0358131124694592	-0.175783299374631	-0.215221966429397	-0.0874148165789033	NA	-0.158026337840579	NA	-0.0296253958173463	-0.29590854965468	-0.0863715346687483	-0.0939490002028702	-0.132865497076023	-0.128726945569051	-0.0936420488123275	-0.112351970927822	0.048665202473252	-0.044706940806012	-0.101379349702253	NA	NA	NA	-0.123889462217636	NA	0.161536168223475	-0.38211849382128	-0.0199719509936228	NA	0.140336058849991	-0.180118017517398	-0.162484189357254	-0.329597699628659	-0.0583331128222769	NA	-0.0536607481499122	-0.0706464502130137	-0.201890750002205	0.340175173983224	-0.222957494288764	-0.0223460612315101	-0.0668780044631438	-0.139827131665135	-0.106301500357228	-0.115385144611151	NA	0.149543894930892	-0.0196473587185661	NA	-0.0772317924020711	-0.165052702142485	0.0743662071216251	-0.311941291136338	NA	-0.0887255342982897	-0.1450902772265	-0.121424325015656	NA	-0.0826817672638106	-0.027171551178107	0.143777795418662	-0.174234782531996	0.00538082259444489	0.0271990685612977	NA	NA	NA	NA	-0.0865310082647544	0.0435214733666746	NA	NA	NA	NA	0.208072115935893	0.224226579520697	-0.0395184038527692	0.188607163963201	NA	-0.153634110414296	-0.176982173886199	-0.0113466169193723	NA	-0.166954036675399	NA	-0.117084667425225	NA	0.00217582669595053	-0.328771400598026	0.136644527356602	NA	-0.226828609986505	-0.267065350656682	-0.0534017799652475	-0.311150273874732	-0.0493616645938627	-0.191910243179593	NA	-0.034307992202729	-0.057412611468339	-0.0850368253464229	-0.153748260498379	NA	-0.0896324600771316	NA	NA	-0.0233325394935302	NA	-0.0567253226076756	-0.00933961431201562	0.169604050347084	0.0634464996074903	-0.0541652774470112	NA	0.110787224471435	NA	-0.180008996851102	-0.222672417595018	NA	-0.137470826387235	-0.0399495470702901	0.096581725807732	0.0672156509927408	0.0147862365819022	NA	NA	0.211871962460198	0.040638600019405	NA	NA	NA	-0.134464114030677	NA	0.178955130410239	0.0319665204207811	-0.0410101170472688	0.0520931791520027	-0.000585677365863124	-0.0299513993631641	-0.157702098383213	NA	NA	-0.0327294858564208	-0.067105924691064	NA	-0.0760399742443086	-0.170936289945578	NA	-0.0621696523863707	-0.264519771021319	-0.0486147495435421	-0.0629476153934358	-0.0892106586224233	NA	NA	-0.205468674199324	NA	-0.157624125673661	NA	0.00874705617739673	-0.216888677198275	-0.0731877960360932	-0.0898824235047145	-0.0530669559771727	-0.0762329655208912	-0.11076852513385	-0.104929039542043	NA	-0.0304252335212088	NA	0.0356148289275224	-0.0981824596685278	-0.057126829139213	0.10054951355261	NA	-0.027160258615367	-0.221704285852893	NA	-0.0517442424563168	-0.0398063030880368	-0.0792827216356628	-0.0687123036349043	-0.277323877819234	-0.163598740440846	0.0292182442027643	-0.226439452074127	0.015255131292283	-0.0107902234218024	0.217131139559217	NA	NA	-0.173773649810802	NA	NA	NA	-0.0342515413722844	0.14525398463479	-0.0823222460374163	0.0507161317068438	NA	-0.0281679059388038	0.0969225476965415	-0.0673920598378803	-0.010022139310065	0.198015753309871	0.192289522196643	NA	0.0212018734619354	-0.0199461953022325	-0.17843860531167	-0.226229525548411	NA	NA	-0.107019131539255	-0.159781605849717	-0.113586832843799	-0.118222151658684	0.138087904527533	0.170164324839247	-0.241247563352826	-0.0944955148051123	-0.0969849964277209	-0.217696629709014	-0.0792142750037487	-0.0212039903680771	0.066718883684828	-0.0991922238981063	-0.0656678397854868	-0.0731055895142582	NA	NA	0.0600919090083177	-0.156596720559569	-0.0130676616125533	0.100337470120752	-0.0712099000643892	NA	0.045732581831653	0.0607710830621047	-0.186478262020058	-0.3396642939677	NA	0.0180875517098427	-0.0919703985957856	-0.0400663297257725	0.0271740185052879	0.153671509089466	0.189544600566272	-0.0651110934702266	NA	NA	0.0773750363843243	NA	NA	-0.0856909493442001	-0.00663261975955474	-0.130949344200118	-0.0263748864368059	-0.107979148474505	-0.131146569288984	NA	NA	-0.14794810051776	-0.10841593677507	-0.0271948347490143	NA	NA	-0.121640249442107	-0.131113051608408	-0.0147971739303009	NA	NA	-0.0952904130613109	-0.0853384844716114	0.0219643124906283	NA	-0.0546482848650031	0.0292870436523687	0.0180088733649105	0.0477499933846683	0.0256135058611839	0.0966134793998571	-0.0426450742240216	-0.0942894692739894	NA	-0.102184470729362	0.0586838136064142	NA	-0.0526615684510421	-0.0689201132544786	NA	-0.232940470835208	NA	NA	0.060464131671562	-0.0395420426380179	NA	-0.124210173498099	0.0477443483016238	-0.0481945436744198	-0.0748809681317421	0.0558619777195629	0.0726035299409912	NA	-0.079580146948568	-0.307161669886128	-0.0697696982526704	NA	NA	0.169590643274854	0.125315551321743	-0.0306647967329082	0.0215589249644977	-0.0569846436100306	-0.287022130489623	0.0379776489993208	-0.312602824305611	-0.179937374859975	-0.0302687615454088	-0.29799511347499	-0.121410917943426	0.0325502544697591	NA	-0.2015679218156	0.0757605493160235	-0.156514866855424	-0.0305938803771621	-0.0144101329240648	-0.0267862718636712	NA	-0.0503569632981398	0.0861545517892267	-0.188245525830665	0.0749420055921604	0.0145332662979722	-0.0519015991461812	NA	-0.0324461732511268	NA	NA	-0.198492762827128	0.147979501292195	-0.184106268688312	NA	0.10251082709287	0.0375387437926138	0.0515907667610454	-0.0282049517962831	-0.196700096142821	-0.190590352200259	-0.00764661780141656	-0.108812503858943	0.000329178905030298	NA	-0.0787993613999806	0.0263755920721865	-0.146926340486712	NA	NA	-0.15427094634525	0.104198706923165	NA	-0.131611230187082	NA	-0.0847782099794484	0.00188863309606344	NA	0.0564762333183386	NA	0.0326465736992053	0.0233572367318497	0.0720750090409533	NA	0.160373986751696	-0.120985419808949	-0.0696412726134088	-0.0457368156439364	-0.134207262752154	-0.0873163804433154	0.0778132359556508	-0.193139107194835	-0.0942926446332019	-0.0968950279166997	-0.0152011501856703	-0.225328781985129	-0.178848579467774	-0.0318816649466804	-0.0411346616919372	-0.152018205392818	-0.0894915015038854	0.076679110253686	-0.134646167958861	-0.0616157286126326	0.0214103887168903	0.0695777654291586	NA	-0.0167235585192242	-0.00458804124438799	-0.213853033791114	-0.100328296860805	NA	-0.24969931112346	NA	-0.234626233759361	-0.058146119446429	0.049312622934914	-0.210527727060235	NA	NA	0.0978776251841267	0.067616804706588	-0.041649069884364	0.140359697635239	-0.0542160831944114	0.000138304534589364	0.0850696373916188	0.172419535515511	0.0807306854365678	0.0026348425110035	0.143213287114216	-0.153674331630988	0.1088569972946	0.240962486659081	-0.0439385038765844	0.229805685657079	0.0383216462473428	0.0865056053910543	0.146016070845792	-0.0972940647244053	NA	NA	-0.189517080786431	NA	0.0970612136100498	0.200084323427977	-0.196220616901731	0.221888809504909	-0.0326755047498082	0.0556943893166803	-0.137172695438949	-0.131218191280111	-0.0214304993252362	NA	0.221476012807282	-0.0216788829791926	0.176393321161123	0.101274553906133	-0.0352426062642781	0.149941520467836	0.201229216832932	-0.252951937410142	0.0600446314378203	-0.150337381916329	-0.247895001455373	0.319650357668934	0.250022492127755	0.0319236502518236	NA	NA	NA	-0.143292671094529	0.0451155036913551	0.147622449789632	0.137874449824914	NA	-0.109849787868364	NA	-0.204137140236211	NA	-0.192492745186244	-0.0196477115362564	0.0262880932849973	-0.111127340724864	NA	-0.0481518527338961	-0.02287705185538	-0.124005539237737	NA	0.26254822576804	-0.16374269005848	0.108976916902613	0.0977629594347861	-0.110763232868496	-0.0468665378882097	-0.204210526315789	0.0794118529103049	-0.0787792507916347	0.0554791705256102	0.06933926067053	-0.0185783211170208	-0.165826784154958	NA	-0.133036613655809	-0.136891852557487	0.0131953816164342	NA	-0.0265992784878234	-0.138016282536406	NA	-0.0918253905250809	NA	0.0564141374048495	-0.186060895103852	0.012779056741905	-0.123615675689979	-0.0254318047506902	0.000866167429634922	0.102944792851914	-0.18649343318074	-0.104325368473975	-0.176676280948727	-0.139124482901573	-0.0747557178516931	NA	-0.206954036675399	0.00690323092799873	-0.0792978927963448	-0.234168276397379	-0.0836252017676166	-0.100267965035767	NA	0.00302999832411597	0.0392915420779198	-0.0855351878785241	NA	-0.20672752771824	-0.00975258659469186	0.00815785063463082	-0.0391394776534095	-0.167243347181428	0.146043943443324	NA	-0.00980550924823371	-0.154298113307401	-0.0254843745865418	-0.144782973018267	-0.140152946468736	-0.138672170622635	-0.0728540305010893	-0.14440686936043	0.0616767660730509	NA	0.030858672775588	-0.10003193000097	NA	NA	0.0699750381484128	0.0555391495329576	-0.0946878004463144	-0.114977287361188	-0.170957826903922	-0.207348486853131	-0.124193238248966	NA	-0.0119640478773606	0.0813350621400157	0.00385594453705909	-0.162190645038942	NA	NA	0.0100207280393039	-0.0881211653675187	-0.224438975770245	NA	-0.0401287784569518	-0.168347666552001	-0.0145113916011749	-0.271565893113881	NA	NA	NA	NA	0.00745927160787842	NA	NA	-0.00643292494685684	-0.0966491139865753	-0.0936046501371579	-0.217115538973124	0.17669356901555	0.108638917555326	NA	0.148924699884452	0.0260414737194923	0.110753001155478	0.113153572720136	-0.127938750848968	-0.117675989874132	NA	NA	NA	NA	NA	-0.0863066162137369	-0.000432554488282042	-0.204823017826114	-0.0308736648055533	-0.0212502094855036	-0.189518492057192	0.0456168576292415	-0.217479646829492	-0.0184742398983885	-0.0929632275762307	NA	0.062892223016062	NA	-0.0358755612006386	-0.22321787374419	0.0226378414613709	-0.0190271052190557	0.0664052287581699	0.0238130771876902	-0.123078334347684	-0.0495687685780565	-0.128407998377039	-0.119822179884099	NA	-0.088905471320332	-0.0437345752516031	0.0316780891393895	-0.176804000952608	-0.0606969913471462	0.058622776145996	-0.192843798788071	-0.16405916752666	-0.176555970116342	-0.191123106912581	0.00301553279881453	-0.0186700537164933	-0.0397650234182742	-0.119320473128523	-0.244660368870895	-0.149245058347226	-0.261234685507131	0.0834540851878313	0.0469265168955571	-0.042056221498946	0.0445520538399795	NA	-0.0283647782099794	-0.104803083626613	-0.140040044807847	0.0431693613117762	NA	-0.149463805315198	-0.0660485300732979	-0.0341965018126009	0.00318770783167068	0.00541363463964083	NA	-0.0582618436488406	NA	0.00678997644941917	-0.0888758346343486	0.0353519797482646	NA	NA	NA	-0.12720877104778	NA	0.169192503434902	-0.0390706782038051	0.00397449128099283	0.0103929507025482	0.0572520794192621	NA	0.015432245772803	NA	0.0464544468259639	-0.0304164130789518	0.036550148624452	0.0137852927945807	-0.237816764132554	-0.12717066673723	-0.050201723514417	-0.0283100914679862	0.0398803948029954	-0.0271937762959435	NA	0.0761980365695536	0.135679218155998	NA	-0.0749734063665952	-0.0567359071383839	0.0392340327944043	-0.130127278981768	-0.0220119428788159	0.112505799440784	-0.0574193150044543	-0.0688022721459254	0.0398754553553315	NA	NA	NA	-0.193454879027634	-0.128148324556993	-0.072548843198998	-0.0668515431363729	-0.242675769363076	-0.019436020922089	-0.0116211090824094	NA	-0.10314237075847	0.241450433524737	-0.0313467933282175	-0.1483277323525	-0.109391124871001	NA	-0.0742660068975858	0.119285896994875	-0.0690446578991471	0.021912095472467	-0.0403457613364734	-0.226516366330608	-0.165292970989565	0.0262065923985429	-0.18742981133074	-0.00106356902115751	NA	-0.0706004137317013	NA	0.0114655164809964	NA	NA	0.0710839441489596	0.0372868319617546	-0.213384139080734	0.127118802536759	-0.0981436497225971	-0.000104081218632302	0.09907050179496	0.00260767554885202	-0.055406842899103	0.0630495797059265	NA	NA	-0.108535894789765	-0.167038712921066	NA	-0.036604482548755	-0.146007603221225	-0.0220821535991815	NA	-0.085908285041412	0.0970229190777428	-0.0188309385832606	NA	NA	NA	-0.183495541266439	NA	-0.00376421193758655	-0.268371481746095	0.00132094943240454	-0.0770384483077981	-0.0399594259656179	NA	-0.0627101690878781	0.0349963395164634	0.019557390207545	0.182474486870772	-0.0745856597249786	0.00165683187355014	-0.0618926904995016	NA	0.0310063242570983	-0.188015841514294	-0.211617580905507	-0.0800702107203655	NA	0.261858114365854	-0.0092480572975929	-0.137529041306131	-0.0866343838480061	-0.123469609166204	0.0717539449427994	0.145207765517363	0.00906741464017006	NA	0.107073112645868	-0.153255374141584	NA	-0.110264534789107	NA	-0.0134141285844072	0.00109726301676766	0.106243638256022	-0.078753142282554	NA	-0.220695580076385	-0.077037037037037	-0.256358039392095	0.0372275585897877	-0.0953976696391557	-0.119912854030501	-0.127148792040433	-0.150982332654159	-0.0715701269261641	-0.084904165894878	NA	NA	0.0797258606546532	NA	NA	NA	-0.0165953107525876	-0.118073262593386	0.0040842175826696	-0.167085637673873	-0.0847884416924665	-0.229378776251841	-0.16450160091027	-0.137893501980189	-0.0976271246240286	-0.230067123565576	-0.0765399169114339	-0.0841544283030351	NA	-0.249046245578753	-0.109724018039923	NA	-0.0552882961551692	-0.0851627812618525	-0.0960577915376677	NA	NA	-0.14141038871689	-0.0432914362326127	-0.0896163989662442	-0.09938662644545	0.0706799678935902	0.124764097271837	0.0132603000714456	-0.0608522311308689	-0.169995677983294	-0.00554170746121211	-0.253868204951796	NA	-0.242306016423663	-0.0648771753415716	-0.177589725948859	-0.267892708140386	NA	0.064102387693719	0.0515921780318065	-0.15022483307313	NA	-0.0680355993049491	0.037292477044799	0.114501689114692	-0.0119605197004578	NA	-0.00266483201467722	NA	-0.0717754668219064	NA	0.0433164862886225	-0.174216083194411	0.065300033103123	-0.192534764456225	0.0357002108085699	-0.273584715937657	-0.124380231624814	-0.044908046889471	NA	NA	-0.0855713441471955	0.00802589681846648	-0.0806364831132633	-0.0694574545967735	0.0796147230822153	-0.0622825540472599	NA	0.0608405881470897	NA	-0.13981706402759	NA	NA	-0.0695259012286876	-0.11380275727025	-0.152673035025976	-0.0980194578956189	0.019496705564817	0.201870286576169	-0.0826274333395076	0.0413170684378115	-0.107334903372055	0.0071992449701428	NA	-0.377545976555265	NA	-0.0417199862401101	-0.178557857690985	0.0241701286902525	-0.0699739796953419	0.0124999779488944	NA	NA	-0.0162214989459572	0.00262531643336597	-0.0976105421925855	-0.0454139874573311	0.113718081024583	0.0100690640628721	-0.0592507916346926	-0.215305937039683	NA	-0.155298704277032	-0.00605117620597497	NA	-0.110797103366763	-0.0363469256348513	-0.0118447954980463	0.056146701595618	0.0505771215368739	-0.0016691804927099	-0.0249184550113343	0.0137411905832958	NA	-0.0766605805615094	0.073914600478068	-0.0656897144822842	-0.0773757420197049	NA	-0.314768066470853	0.0919284132906424	0.0992712550607287	NA	NA	-0.107610806805853	-0.242914274121704	NA	-0.00613408836319053	-0.0530669559771727	0.0704209997089254	-0.113916364566519	-0.12001234861916	0.24806788212361	-0.0960592028084288	-0.0294800349289513	-0.0114514037733852	-0.0967105042646838	0.0672174150811922	0.156335988286453	0.000480890511850264	NA	-0.0724475845218879	-0.219422261032168	-0.0537115538973124	0.0774932303105678	-0.068460391804045	NA	-0.000722570629691373	-0.0983366409991797	0.0461414975346864	NA	NA	NA	-0.0776449419173877	NA	0.062091679676819	0.176255016626534	-0.0406294267594577	-0.0561950376191862	-0.0128026955271537	NA	0.0304820371693437	-0.117150291515617	0.0122904042408686	-0.0730032723840773	NA	-0.0468446631914124	0.0839547334903372	-0.16021486597338	-0.182304428744057	-0.0991061363816782	-0.0352531907949865	0.0677656937718857	0.0641556631649511	-0.0742677709860372	-0.00170058126714473	0.0349952810633925	NA	0.0466280331295811	0.0424326779744736	-0.390345496723206	-0.00987889532781174	0.00258756494050612	0.00253640637541566	-0.00315948269512872	-0.0649509142388399	0.123457260547044	-0.00747797094546321	0.0449052243479488	-0.113743483898283	0.0665625854480344	0.0157279069972568	-0.000288604870648214	NA	0.0824203293553139	0.016317465357713	0.159352226720648	-0.131281698464361	0.00151076534977464	-0.00900708281513235	0.124454323339772	0.0485064345126265	0.149223889285809	NA	NA	-0.0803669303978902	-0.211397775484463	0.000737741790373369	-0.214281001649423	0.235913312693498	-0.0910985860831062	-0.026828083126325	-0.0276415019449075	-0.0573325218526457	NA	-0.225989629452307	-0.209920527815265	NA	0.112613056018629	-0.046815026505429	-0.0539557037389855	0.0212230425233521	0.128715655402962	-0.049154560609669	-0.034490046130913	-0.185572226191421	0.0267820380513879	0.0658467183544583	0.132707081933088	NA	-0.307408995087014	0.122038227796742	-0.191623049579706	-0.175841353394667	-0.0450544662309368	-0.0966956859216921	-0.123576865744048	-0.116272481102202	-0.137913965406225	-0.0719476418547626	-0.0151919769257231	-0.0286547943513888	-0.0420008291215722	-0.164890406004957	NA	-0.0585282210050012	NA	-0.21726231113228	-0.0633254831397246	-0.068131565716705	-0.0521228158379861	-0.0245857479294012	-0.044873823573514	NA	0.135678512520618	NA	0.0308122745274448	-0.218439310947051	-0.10340874811463	-0.247881594383142	0.0615151755709031	-0.197704215289355	-0.199535339101903	NA	-0.056183394635407	0.0766630502853413	-0.075193211787639	NA	-0.106979615957944	-0.00304269976096601	-0.176442715637762	-0.0765042823247158	-0.113838391856968	-0.129064592098648	-0.0154375380381572	-0.185385232815573	-0.169302391221896	-0.131271301921208	0.153358559798188	-0.128481031638926	-0.144241045045999	0.0559032573893255	-0.054281354467113	-0.0402607322731162	-0.0839056918313884	NA	-0.0565245693419068	-0.0364570047542184	0.0800744445326489	-0.00387464387464387	NA	0.0479948488617219	0.056828345373237	0.056079666234465	NA	-0.10899773314634	-0.0349211893484339	0.127161140659593	-0.122610145272684	0.00593086537358983	NA	-0.191091000502765	0.0048096107538832	0.0387153907896942	-0.210766937454244	-0.139957838286012	-0.0575283356707505	-0.0429368544538823	-0.105059229269756	-0.140084499836822	0.00958993763947324	NA	-0.030124632849091	NA	NA	-0.0369869369250174	NA	-0.0650377073906486	-0.00343714993869793	-0.102475545323843	-0.126833373025323	-0.103744983373466	-0.075083132668272	-0.036894145872474	-0.140700166706359	0.152940470835208	-0.0295449533839627	NA	-0.0846388469917882	0.0319871574360738	-0.0552258474239898	-0.00740705458971713	-0.101980189286691	NA	0.00379067326435747	-0.0783791555308583	-0.14859305125559	-0.314017270425939	NA	0.00315489578647473	NA	NA	NA	-0.0232499801540049	NA	NA	NA	0.0585490372487277	-0.0994183800375751	NA	0.0552847679782664	NA	-0.0790445696947245	-0.152970460338881	-0.107446746579874	NA	0.0632796168399884	-0.238146648672964	-0.209494324045408	0.0112499448722359	-0.165970733772591	NA	-0.0984573046492551	-0.206036710680674	-0.0701006412461521	NA	NA	NA	-0.31466363243453	0.197576142467783	NA	-0.154316107009605	0.0385336896792005	0.0402148659733799	-0.177544918102194	NA	0.0916211090824094	-0.060130371440323	-0.0180275727024953	-0.121224983020649	-0.0851394952942941	-0.153580129307683	-0.0184234341509883	-0.219136831520732	NA	-0.19998729856315	0.00759193105942332	-0.0577530805394583	NA	-0.0723777266192127	-0.073477106542122	-0.101695465410636	-0.0716833814047436	-0.111616346043591	-0.128436223792261	0.0384715937657114	0.0830659857285244	NA	-0.074063842361056	0.0468093814223845	-0.00228202482072451	-0.177927019660766	-0.0252956171222425	-0.13695853510095	-0.256840341174706	-0.0265650551718663	0.0241404920042691	-0.0502860469423937	-0.227447452215254	-0.166307321849118	-0.111823450027784	0.0295350744886349	-0.197570497384739	0.021942437793831	-0.0234412073421361	0.159441489596288	-0.0565291559718804	-0.0114746897409436	-0.0408284159367751	-0.0283993543436268	0.1668160849585	NA	0.132456063829666	0.090286399760084	-0.202796785830842	-0.0732139045451739	-0.193392077478765	NA	-0.244567225000661	-0.0239079851463752	0.031276582607852	-0.0747066761927443	-0.0915106771453521	0.134814461997125	0.0940364989900594	NA	-0.0570714367618392	0.0225192947174371	0.00588870417901127	NA	-0.169877484057051	-0.274187681370344	0.089303802492657	-0.0870104875058435	0.000364107856367918	0.097625007717887	-0.103056636059732	-0.104502130136805	-0.105795206971678	0.0199236149700546	0.0756303529058947	0.168014253834687	0.0473407248639447	NA	0.00849814404647883	0.0985289266403818	NA	-0.0124576398260609	-0.0287479382216224	NA	-0.062727809972392	NA	-0.202079507466504	-0.151902128372717	-0.181391336561615	0.0213084244043996	-0.0213888668377832	-0.112775704973847	0.158004463143782	-0.024757570144567	-0.0734654635583428	-0.0511246945921869	-0.201535109770404	0.324952854736136	NA	0.0624903636668343	-0.0931974985225759	NA	0.0920924735166221	-0.0844239810184083	-0.145146022421564	0.0725813024265037	-0.0695562496852207	-0.0563834422657952	-0.104253040847468	NA	0.124650842793258	0.0512799343759096	-0.106563643901105	0.0611337796477115	-0.233266121563335	-0.124422569747647	-0.164328014606652	0.0229910119693401	-0.00212749067238231	-0.00483042699760966	-0.165465498840112	-0.0656512573540437	-0.0719425323439034	-0.0329020137069673	-0.106644439152179	-0.126456563732106	-0.121734451765412	-0.303972197966006	-0.177726619212687	0.122043520062096	-0.0311746182953613	-0.000934261243858767	NA	0.025255748723241	-0.00134211849382128	-0.100102493539026	0.0087996260132483	-0.264460850467042	NA	NA	0.0238652942058515	-0.103772150335618	-0.0850594056786007	NA	-0.124178419905974	NA	0.0315327282509945	-0.145867534598185	NA	0.107543075295095	-0.0177424960087499	0.08386970442698	-0.0457939721097616	0.0474500983479312	-0.154889435756309	0.043430803051062	-0.0900429555537915	0.0205777389678318	NA	NA	-0.126359538867279	NA	0.160667178252318	-0.120563449851376	NA	-0.0313840183627513	0.0716209326735643	0.039701516234024	0.10841593677507	-0.0438467712771118	-0.035462944039846	NA	-0.0299104725110917	0.13870357139707	-0.093755303290907	-0.0762809487267692	-0.0550826034417366	-0.135612888430226	0.25588385241636	0.00240621664770272	-0.106617272190028	-0.00439434433242483	0.159514522858176	NA	-0.0656928898414966	-0.102327361893925	0.178129184197296	-0.0240427615040618	-0.0111786756987995	0.0183694530443756	-0.0585878471946583	0.129445282386459	NA	NA	NA	NA	0.114361101352271	NA	-0.123881347410759	0.0364524181242447	-0.27179240207104	0.058724034823106	-0.00256674869677966	0.0815816817055207	0.0281657890326621	0.142677709860372	-0.141083326718002	-0.0303864235752781	0.0246668959981653	0.026244696709093	0.155843807608513	-0.118528750231537	NA	0.302768736824464	0.121464193414658	-0.00185440978010637	0.0617984881761972	-0.0935443183121202	-0.212591004912986	-0.14103110969984	-0.11481499122366	NA	-0.0622352764767625	-0.000141832711492154	-0.170284988489323	0.0494177626066171	-0.111624813668157	-0.114451941820363	0.151355966588165	0.133709789808861	0.0203141841531934	-0.0833602356822171	0.0867733940179761	0.185053937004401	0.0886493256771894	-0.0692464696179867	NA	-0.0111077593430535	-0.233621408977446	NA	-0.16510844733755	0.0631157385899413	0.0461319714570489	NA	0.00670318329761054	0.158734090127279	-0.0625221172589594	NA	0.117517574731197	-0.0871300927028481	-0.102494950296808	0.0387485556525804	NA	0.167999788309386	-0.040660121898512	0.0607707302444145	0.0125754809346141	-0.0192966579344288	0.141748740881868	NA	NA	-0.101668651266174	0.0521464546232348	-0.0533943707937516	-0.219467068878834	0.0780997239201574	0.116794651283815	0.0624021592442645	0.0811579476594956	0.252824217406261	-0.0482330008026602	-0.228784984079102	-0.0347790038192515	-0.0931657449304508	0.00963792084535119	NA	0.212437529217715	-0.0774032617995466	NA	-0.0666077461123901	-0.0768588641034461	0.0868369012022263	-0.00188722182530232	-0.0651223836363155	0.248065059582087	0.0104042408686372	NA	0.0631222601501239	-0.143678653647694	0.0304996780538576	0.0822379226094396	0.204716114065959	NA	0.129832323392695	-0.0169588879186402	NA	0.0379466010425763	-0.181044516772071	NA	0.17808472916832	NA	-0.204288851843031	0.0298159173700969	0.189502968078819	0.147887415875032	-0.0194152046783626	0.100037222266324	NA	0.11518192162155	-0.167001667063587	NA	-0.148921171707549	NA	-0.119365633792878	-0.144052287581699	0.138866925987669	0.0614117999876514	-0.144400165824314	-0.0326878533689679	-0.0318357986469442	0.0868037363393401	-0.0439416792357969	-0.179271607878419	0.0102377109188255	NA	0.0449899005936158	-0.0959794660104258	-0.149461688409057	-0.111169326030007	0.22627856720736	-0.175160576151288	NA	-0.00577597840755735	-0.00166671076887795	NA	-0.0237322819366163	0.0243045522302488	-0.000684466319141242	-0.0805592160390922	0.117177105660078	0.0118102193643989	-0.0991036666578462	0.0113896606775864	NA	0.158863927037302	-0.0304982667830965	0.251516675046087	0.0483956668327293	0.0487414110943523	NA	NA	-0.134345567286744	-0.00427191659389802	-0.153864147548358	0.0680687641678354	-0.0347013839273901	-0.303121907332434	0.101212105174953	-0.0579746500489535	-0.0364153722667655	0.139350639041042	NA	-0.23994884143491	-0.210872077125947	-0.0413008388240586	-0.0380358639182169	-0.181945965970734	-0.0468122039639067	-0.134597831935293	0.0783819780723806	-0.138429784869413	NA	-0.228526015894437	0.070677145352068	-0.0615649228652325	-0.0660368870895187	-0.158906617977825	NA	-0.163589919998589	-0.0677007753168744	-0.0228103693119173	-0.155576371799282	-0.0963770915473702	-0.121642729895366	-0.0342614202676122	0.163003536997345	-0.00217794360209221	0.0363617439778431	-0.110362079154649	-0.0198586965150433	NA	0.158763373995572	NA	0.0156552265530594	NA	0.126269570356258	0.250469512141339	-0.144914221199051	0.118138533866088	0.0717387737821174	-0.207055295352509	NA	0.10749331851499	0.011972162684237	0.0486143967258518	0.17110352553077	0.061121783846242	NA	NA	-0.0998576380619724	0.0396778774487753	0.00482125373766241	NA	-0.112180148712656	-0.0725460206574758	-0.0136378150000441	-0.160599437255784	0.0963982606087869	-0.168136681573214	-0.00938565619680171	0.0327725296146349	NA	NA	0.0761362934737548	0.154983285261923	0.0173801522408334	0.282091503267974	-0.065186243638256	0.165397757843578	-0.0883134432360439	0.0720132659451545	-0.0237153487792816	0.0656424427017408	0.210724952149101	-0.0558630558821115	0.0487890414825399	-0.114004921806779	0.0782440263554815	-0.156211090824094	0.13005389290219	0.0256547855309465	0.0748093461406155	0.0411667681017526	0.0793419950076297	-0.121094440475245	-0.179169290748238	-0.033165921339296	0.205188536953243	0.0696627944925158	-0.0426302558810299	0.0350252705670662	-0.142867172960052	-0.131080239563212	NA	0.0201173118820178	-0.230825681599675	-0.157014809522549	-0.113299296419721	NA	0.117294593950941	0.0408746350542016	-0.193941414622529	0.0688668377832465	NA	NA	0.0515530152681856	0.00459333350974218	0.0949975743783793	0.124577103895989	0.0914775122824658	0.250809275577077	0.0438421846471382	-0.12521041165004	0.102381343000538	-0.138771665211294	-0.030681026346661	NA	-0.0141469309271167	-0.363467492260062	0.0598932726486906	0.0187011016732379	0.0966081871345029	0.123488661321479	0.154339745794854	-0.0226713591419474	0.0889587467915641	NA	-0.132447055295353	-0.110296102246567	-0.202531466927752	-0.00719571679324001	0.210583667238556	NA	0.152259885510659	0.0478018575851393	-0.065713359063742	0.0410566889823856	-0.0835186508251524	NA	-0.0580614432007621	0.279918146295855	0.129054007567939	0.196987642560398	NA	0.03854568548067	NA	-0.198769371896307	-0.00443915217909026	0.0972623111322802	NA	0.0611623578806241	-0.0354310109108871	-0.0638416554206028	-0.0861594912368906	0.00977022747920581	-0.0518275074312226	0.107903645488785	NA	0.309771109523432	0.124402459139301	-0.179302655835164	-0.0981235391142512	0.0828257168814444	-0.19991108994205	-0.088604517830524	0.0669767934164219	0.0303885404814197	0.204115618357104	0.13231581878541	NA	0.0850908064530356	0.196500947888912	0.0958386917520044	-0.0211269015662373	0.0971416474822048	0.135334515272596	NA	0.167607807855486	0.123017296887266	0.0639566739876337	NA	NA	-0.0350661974191386	-0.128058708863662	0.0121002355058083	NA	0.108695015568081	-0.0440648126097042	0.0526566290033782	0.17401250738712	0.15938009931818	NA	-0.0322496537976414	0.0717260723452674	NA	0.0161738685577695	0.173995572137987	0.0959590025843896	0.0362287317086079	-0.176215501045222	-0.116640117135473	0.132394132641811	NA	0.101992537905851	-0.147178605135261	NA	0.103655720497826	-0.00198848050241239	-0.237628006668254	-0.118783131786228	-0.119785839662001	-0.121600028225415	-0.151611053778236	NA	-0.0476967179134362	-0.16002469723832	0.0618799890626516	NA	-0.201541107671139	NA	0.126432924946857	0.0716202270381837	-0.0909765111622697	-0.0370585589161441	0.0440764555934835	NA	0.053049667910349	-0.0825265274800879	0.0362354352447232	NA	0.093067308794863	NA	NA	0.0953278117364805	0.04515960590264	NA	0.0858835878030925	-0.135409665440625	0.240316830285871	-0.0437373977931253	0.158423610559833	NA	NA	0.197478411967576	NA	NA	NA	0.069960219805421	0.0041329064239281	NA	0.0958263431328447	-0.0637580376280067	NA	0.0670059067860875	NA	-0.243570867843314	NA	0.140778492233601	-0.0872553429828972	-0.0951319979183756	0.0605909749756095	NA	-0.0879352226720648	-0.0188323498540217	-0.132082594621294	NA	0.0122914626939395	0.0291392130401418	0.00490063771797518	0.112838153705027	NA	-0.0778241733040495	-0.0447394000335177	NA	0.106525892408245	0.0985977260899862	0.194851331445759	0.268882714579309	NA	-0.108392297989821	-0.0457925608390005	0.182156950949521	0.0405239342700643	0.0303133903133903	NA	-0.0465073735816619	-0.0133319220625722	-0.0749508260344174	0.202237216974059	0.137752374904078	0.0104515184391345	-0.0537764723523237	0.0802113377964771	0.06512802871936	0.0441374930539017	0.0334114824517301	0.015105889409295	-0.00453159041394336	-0.0802360350347966	NA	-0.00245913930124456	0.0979640655182451	-0.0140454970800365	-0.0385682658128479	-0.156174044966615	-0.0392964815255837	-0.144158132888783	-0.156126061760737	0.300621841179117	0.0937221384280208	0.283981547634798	0.0924064812609704	0.0176712268353135	NA	0.0228213066603159	-0.167666375592072	0.0354828751113581	0.0636768895592425	0.0802353293994161	-0.167144205410459	0.0420830356434072	-0.0478209097404144	0.161228158379861	0.121359406560645	-0.226631737715329	0.15458707099574	0.138130595468057	0.223489543365704	0.126872888606635	NA	0.0965182186234818	-0.0397847812089298	NA	-0.0246227937868805	NA	0.0727467739232445	0.0354846391998095	0.0216661815423425	-0.0734912192497332	0.0703811313099239	0.00822947262575746	-0.0149284221110847	0.0903428505905286	0.0940971836327874	0.0294680391274819	-0.0697884037459013	0.0594843569456573	0.0965510306686777	0.0273648928757288	-0.0748266342074392	0.082519118308592	0.093402485600628	0.0384666543180475	NA	-0.00643786439452074	0.0203681652598061	-0.0386966914521094	-0.0176871036313761	-0.0302477662229984	0.0118024573752128	NA	-0.080197225088866	NA	0.0354490046130913	-0.015718028101929	-0.0770335088601342	-0.176557028569412	-0.0167341430499325	-0.0684344657400324	0.1360348583878	0.200786095524164	0.179145651962989	0.0915995872033024	0.224198706923165	0.035846982967726	NA	0.113707143676184	NA	-0.0289462217635592	0.100301835534034	-0.182562338475651	0.148945163310488	0.117676975714701	-0.135376147760049	0.0887576407081051	0.0770356257662759	0.0801605320490769	-0.183753098180343	0.115532809005038	0.0269778518694927	-0.0405581575860214	0.174499395799705	0.0134412955465587	NA	0.00843975196916373	0.0539281839591437	-0.0359508909485409	0.20626004427862	NA	NA	NA	0.0555807820204105	0.0655962177943602	NA	NA	0.0192268000317536	-0.178469653268415	0.0291261587856015	-0.106602453847036	NA	NA	NA	-0.0883843595917899	NA	0.0552646573699205	-0.0220493415539855	-0.0990937877625184	-0.0483596666190071	-0.221692995686804	0.0591467156330624	0.169708131565717	0.0390989036190275	NA	0.0299570444462085	NA	-0.088260520582502	-0.06570982509063	0.136151641043282	-0.023390401594736	0.159874396902261	-0.0276288005080575	0.0526114683390225	0.0406100253684764	0.131101055806938	NA	-0.0923115733022854	NA	0.0642657422843181	0.0186989847670962	-0.0491164562991188	-0.0361077152408422	NA	-0.0614933008741058	NA	0.215961825125912	-0.0171465869298687	-0.0416462473428418	-0.114376791652333	0.136197507343018	-0.104998897444718	-0.25052137634181	0.321471249768463	-0.134386494138816	0.125115150873665	-0.236720206751166	0.0297414728374481	-0.023554814638406	-0.214177978883861	0.435195681511471	NA	NA	0.0318862515766541	0.019745794854154	-0.0855445300027343	-0.207728471505561	NA	-0.0223866352658922	-0.00930062713344447	-0.138533160452665	0.0932648867014192	NA	NA	NA	-0.243766328843728	0.182123786086634	0.198815238196043	0.0386275391848147	NA	-0.0399961190054069	0.0323106912580597	0.0182364407751405	0.055811524789853	-0.0301800252264649	0.0095017332169035	0.100243973432828	-0.103197057500463	-0.00654476815467528	0.11759660589382	NA	-0.0866590810863257	NA	0.171467986204828	0.144980903742514	0.12704435800411	0.0708623746394644	NA	0.26402829597876	0.0270985155195681	0.232932708846022	0.127578921816991	0.266627151085355	-0.0107380064036411	-0.227634445591102	0.0737381916329285	0.0740620782726046	-0.0198865691125753	0.0691258059679112	0.0145233874026444	0.000963545112151923	-0.0623912218958659	NA	0.159843348945516	0.132571599940021	0.127325553703263	0.190552247889709	0.241768322263678	-0.100375927248992	-0.138688400236388	0.0909669850846321	0.151433233662336	0.0341862700995828	NA	-0.0639884275797589	0.0136801531228776	0.305225406401877	-0.0453959937551269	0.0606027890238417	0.0751445229463805	NA	0.069484621558925	0.136126590987272	NA	0.039701516234024	NA	NA	0.184971730482566	-0.142786024891288	NA	0.211219249733182	-0.0115177334991576	-0.110377603133021	0.0891503267973856	0.309017843754686	0.18884602153952	NA	0.25564166562071	0.245677189454279	0.238796538858458	0.247480440669295	0.187182838947545	0.0209023312428885	NA	0.0295505984670071	0.142009120337294	0.205168426344897	0.125653903486721	0.1720896509751	0.032183324071869	NA	-0.0523874291056954	-0.0351903892461168	0.239593201203108	0.153121466310321	0.447363305196123	0.0725061522584742	0.296456828345373	0.0318986001958138	0.066768278161467	0.0747236114418777	0.0220754500630662	0.120794192620818	0.133032732661216	0.0429848376597603	0.0124318841346705	0.0749575295705327	0.0827537420726275	NA	0.149269402767855	0.174452118229208	0.143783793319397	NA	0.133029910119693	0.173371790461574	0.12237693277941	0.211742144226769	0.0817460947491907	-0.0641912977516693	NA	NA	0.0907828142503065	NA	0.225635027740291	NA	0.204305787092165	0.150938936078255	0.0820191756414667	NA	0.239007523837245	0.12682878639535	0.21522584742399	0.106640205339896	NA	-0.0448604165012834	0.22283508669188	0.0664731520267749	0.233100436656807	0.0791137219620192	0.0897949247175253	NA	0.169632981397687	0.0953860266553765	-0.0601229569650622	0.119662353470403	0.00691804927099045	0.225860478244379	0.213723902516472	NA	NA	-0.129542660068976	0.0876420311714429	NA	NA	-0.00895521861466134	-0.153619319171114	0.171344852830921	0.0777384386053117	NA	NA	0.0297330052128814	0.21416421899394	0.102729221243153	0.151878489587468	0.183233397722562	0.0872073597770192	0.0743552697732264	-0.0804540763673891	0.183376288887125	0.0527557707743466	0.184676614773943	0.252160920148536	NA	0.0371135984758276	-0.0420530461397335	0.0375394494279943	0.0500941141188819	0.21533945472026	NA	0.205075282474663	NA	-0.0429608460568213	0.0456429661383222	NA	NA	0.222912333624408	0.0321526289328147	0.0570721423972198	0.0985349245411165	NA	-0.226849073412541	NA	NA	0.105182362643663	0.0857593959761142	-0.00918102193643989	-0.0470475333633228	-0.00381113669039366	NA	0.22683531352262	0.197150997150997	NA	0.128328261579036	0.174738253376024	0.180991946936219	NA	0.0333836098541981	0.23380311008794	0.0435849805509248	0.219491766117153	-0.0581810483977667	0.162980251029787	0.0678097959831706	-0.123937445423514	0.0682733984281972	-0.0106931985569756	-0.0496823758743263	0.131707196598837	0.209172907129563	0.262464960793134	0.0102422975487991	0.239914265301262	0.215104478138534	0.0660612315101479	0.237156642234042	0.177702274792058	0.179339348874953	0.26876981291842	0.225927513605532	0.201815952651866	0.236050911592707	0.259826590105228	0.258616072609881	0.247634974817637	0.241184761803957	0.158282836301412	0.158239086907818	NA	0.163710583648664	0.142500242562162	NA	-0.00682525821844707	0.24347772397308	0.0395734434124527	0.197651998271193	0.00966438217212211	0.233418538805536	0.191913418538806	0.113998923906045	0.223779559507114	0.023150132747656	0.0444455028975153	0.147948289976299	0.0439123953675037	0.162397043387755	-0.00690146683954733	NA	-0.069047127622979	0.0192190380425675	NA	0.0300120840058921	NA	0.180589029133921	NA	0.48450230654565	-0.247006959328941	0.0642890282518765	NA	0.00739258906441569	0.175456590193432	NA	NA	NA	0.160290016141409	0.130269817328641	0.0691522672946822	NA	0.249584998191809	-0.0042302841064451	0.0920339057800358	0.0544669365721997	0.149222125197357	NA	NA	NA	NA	0.150838735854216	0.083200762086211	0.132162331419297	-0.111220131777407	0.259498469653268	NA	NA	NA	0.108507316556852	-0.0969744118970125	0.281787374418953	0.0101255148933168	NA	0.0641157947659496	0.276330696021098	NA	-0.0531516322228397	NA	0.120689405766805	0.0466128619688991	0.125057641590149	0.0651326153493336	NA	0.11494094713909	0.171921356936837	0.240490769407178	0.0663872350559657	NA	0.196361391160153	0.0229934816931721	-0.0472870965750223	0.445084455734611	NA	NA	0.209152090885837	0.0979460718160409	0.163702821659478	0.285355419720745	0.06044896051088	-0.0375140465542942	0.123638961657538	0.0859971950993623	0.247844901343353	0.294064018769901	NA	0.074487576407081	0.181702168946751	-0.0416151993860972	0.0488775987228	NA	0.427972797756079	0.194055021918799	0.148130154445944	0.10200488652501	0.00939871045134203	0.22234570841382	0.138117894031207	0.274293879495118	0.345048997556737	0.165963324601096	NA	0.198746438746439	0.0549291277464652	0.177479294011802	0.18305346070052	0.0415418133065192	0.126934984520124	NA	0.117188395826167	NA	0.0374286646732467	-0.0689462217635592	-0.159619147382459	0.325683892990395	-0.0246923206515939	0.128431989979978	0.285316962592504	NA	0.115091953110529	0.0335384968202306	0.123190177555503	0.0785629735474937	0.122286611450698	0.0176729909237649	-0.0235932717666464	-0.152087357660113	0.190709604579574	NA	0.170246884178773	-0.0196350100994064	NA	-0.0459530928880774	NA	NA	-0.110396302470606	0.186502606440687	NA	NA	NA	NA	NA	NA	NA	NA	NA	0.220807070466513	0.0167052119993296	0.250909828618807	0.109421820010055	0.125187831317862	0.159683169714129	0.0804510845131635	0.132913833099592	0.148080054333924	0.168499378158821	0.0186908699602198	0.00960793134167747	0.232238363631552	-0.135332398366454	0.00480890511850264	-0.11073006800561	NA	0.166421281963078	-0.043261446728939	0.256942658304887	0.0720182053928184	0.0179559507113687	-0.0201384809434345	0.151059965870178	NA	0.114950473216727	0.247482204757747	0.0248514196501813	0.113334568195249	0.137407319202985	NA	0.0670145449092818	0.185767334374146	-0.0487699893272649	0.0105432510386071	0.0644485018478827	-0.00744374762950614	0.11612994275533	NA	0.0154276591428294	0.117493935945948	0.122347296093426	0.117364099035926	-0.0270568830321152	0.0779684757393736	-0.0556711033491219	0.0996226614802466	0.129499263493072	0.286159844054581	0.0428733472696321	0.0165838427138737	0.00279502174239016	0.159275312464167	NA	0.188599754791705	0.0166371181851058	0.148674212438078	0.0169288984149665	0.188847432810281	0.139595847335785	0.0796934014271476	0.17972850678733	-0.03773632169917	0.110098877157701	0.126684131142335	NA	0.0385904933273354	0.232661744859887	0.0168706834960705	-0.0368705070872254	0.0632326920871813	0.0523390930821271	0.147519427024071	0.120295661224454	0.284821606555353	NA	NA	0.089392359732917	0.0578434018681697	NA	NA	0.1344415336985	0.0248425992079243	0.159994002099265	-0.0195697388267048	0.209720480184876	-0.034849214539617	0.141107671138631	0.0495474274780971	0.00328402706111684	0.0941550457339931	0.0164776445890997	0.0392460285958738	0.0484094096477997	0.164298377920669	NA	0.156127825849188	0.10495091423884	NA	0.0942982897162464	0.136493168567472	NA	0.109893890079649	NA	0.0623831070889894	NA	0.0436057967946513	0.116652465754633	0.0772120346114154	NA	0.0231215545147434	0.0252818572323216	NA	NA	0.0878124421158477	0.138784366648144	0.0810820918560857	0.172442821483069	0.115248956982703	NA	0.122485247810325	0.300096848455982	NA	0.0284699178816826	0.334999691284521	0.217450010143509	0.112429590819684	0.131762600598256	-0.114614590775581	0.127341077681635	0.0993026558351636	0.161878754200736	0.414751307630565	NA	NA	0.164077161228864	0.15816605364593	0.0992257415786828	0.188782707415585	NA	0.0585610330501971	0.150759704691593	0.305386291268644	NA	0.0761101849646741	0.124791098832271	NA	-0.0921009411411888	0.127669550951285	NA	0.286464325721292	0.0562708934225962	NA	0.176265248339552	0.0102412390957283	0.0862607499140007	0.0815008864544468	-0.00402176885149021	0.0793628112513561	0.174351918005169	0.224966085399522	-0.0746459915500163	NA	NA	NA	0.112876963650957	0.0520296719677525	0.181501062863292	-0.102871759590026	NA	0.142799079145828	0.129646035652228	0.0039850758117012	-0.0863965847247581	0.049602286258633	-0.0138745556702213	-0.0378287599340231	0.0371012498566678	0.0615359918146296	-0.0766383530470218	NA	0.114292468224357	0.0147827084049994	-0.0640766320023286	NA	0.0528771400598026	0.139077205331075	NA	0.135393674673501	NA	0.0387810148800861	NA	0.0515773596888148	0.0311474513332098	NA	-0.176381678177344	-0.0316442214322831	0.110675734081307	-0.0252458698279132	0.103605267568116	0.0407758461009235	0.0494463408395297	0.0392827216356628	0.248252052957935	NA	0.109428523546171	0.0416151993860972	0.0691515616593016	-0.147827084049994	NA	NA	NA	NA	-0.03419544335953	0.0936762721282845	-0.102215165868417	0.0993763947324319	0.0455171906465554	0.232934472934473	0.0908565531475748	0.298706746756282	0.0348485089042365	NA	NA	0.127911936704506	-0.0675444770800808	0.0572601942261385	0.0282716343397458	0.00706552706552707	-0.0761994478403147	0.0180370987801328	-0.0155073959408325	0.0291497975708502	-0.0708556711033491	0.0718054563255802	0.0271228599401974	NA	0.20724616972295	-0.127558766196537	-0.104096389792984	-0.0198983902603258	NA	0.00427085814082718	-0.0372568424580808	0.106856129766346	NA	-0.0810228184841188	0.0944450618754024	0.0715740079207571	0.105067344076632	-0.170839970716132	0.250197489702134	0.066385118149824	NA	0.130948991382428	-0.00235682217106366	0.0795099362282025	0.0537394264948445	-0.0249470332442469	NA	0.102444850184788	0.258972441319578	0.177964418335935	NA	0.0316526862656894	NA	0.0572196201917564	-0.0356906847309324	0.194728903707232	0.0547096751431117	0.10444462085329	0.07643371878666	-0.11317050796927	0.226581637603309	0.0423353002919566	0.175769186667019	-0.0276044560874282	0.0860973953234015	-0.0862970901360994	0.0199955897788715	-0.0208074232842035	-0.0278867102396514	NA	-0.19422084623323	0.0205847953216374	0.180044984255511	-0.154391609995325	0.249298510227303	0.0636578374039674	0.0449708484383407	0.10774558316354	0.0359351873902958	0.125810201723514	0.348468153793231	NA	0.270905065579988	0.032131459871398	NA	0.242424915985288	NA	-0.0742938794951179	-0.0819881276847221	0.184581353989165	NA	0.208188545773685	NA	0.109701251620756	0.171791872844504	0.070410415178217	0.0131463399574855	0.072126526785613	NA	0.0896901378635125	NA	0.145791325977084	-0.0932303187910987	NA	0.239882158891447	-0.0194127349545306	0.0928284512185441	0.0266800737388973	-0.0263830012436824	-0.165416648180489	0.0496121651539608	0.0717211328976035	0.0275748218336661	-0.0414292644633202	NA	0.0535259717922257	0.243370820212925	0.174955236255546	0.0565863124377056	0.149553421008529	0.153344447090577	0.000848173727430693	0.0416518924258862	NA	0.156952021817543	0.098352164977552	-0.208157868995076	0.0175495047321673	-0.0233353620350524	-0.0451574889964983	0.155579899976185	0.0217741437555679	0.0376759898741323	0.0193262946204123	-0.209754703500834	0.0359461247386944	NA	-0.0960263907632329	0.0585289266403818	0.0211016732378961	0.0400232859675584	-0.109123336244079	0.164726345778977	NA	0.117778493801743	0.288825028886948	0.128953113082755	0.0886383883287908	-0.000467483439619663	0.0477598722799961	-0.0825448739999824	0.0863411923473843	-0.0415993225900347	0.221907861660184	-0.0788233530029196	NA	0.0140280313654927	-0.0399375512688206	0.139490707664082	0.0296148112866379	0.0511419826590105	-0.0634489693313223	0.102099088848315	0.027841902392986	-0.0386769336614538	0.35573760948374	0.00312914009508437	0.0509997971298281	0.208299683346123	0.0570114577544918	0.151144275973997	-0.00816137881153361	NA	0.0628689370485036	0.0591103701939615	NA	0.171511382780733	NA	0.131121166415284	0.0957529570532667	-0.0207820204105034	0.127113157453715	0.0806110802395632	0.0478508992440881	0.0218104839776666	-0.134992987748406	-0.015781182468489	0.195760895451298	-0.0692295343688532	-0.0680528873717728	0.0674502747567763	-0.0234888377303238	0.000992123345064521	NA	-0.14387623155425	0.192051723073395	0.218331701551516	0.14221975249839	0.0529607578523987	-0.0483822426856483	-0.195483580746739	-0.026816261367345	0.235209441401392	-0.0664362767149145	NA	0.0809236767131504	0.11797659054625	0.0996261896571494	0.136732731779171	0.0447071211582231	-0.136827992555547	NA	0.134674393374084	0.0815933246892999	NA	NA	0.198926728586171	-0.160862992070422	0.08945939509407	-0.0272904483430799	0.139624072751008	-0.00717842872641634	0.161582387340901	-0.122618965714941	NA	0.024053348156382	0.210475510042074	0.146094232850347	NA	0.0764513596711739	0.101051220308186	0.0236754782884814	-0.0469342788847433	0.116213560547926	NA	0.0719105959972833	0.125306730879486	0.0303162128549125	NA	-0.0779430728656735	0.14320623076041	0.104646432572129	0.0371538196925194	-0.0756744551171796	0.0139617016397202	0.0957137942896457	0.162022351000679	0.170097642295785	-0.011208312384783	0.117070201899923	0.139705573637462	NA	0.0739692872200612	0.177601368932638	NA	-0.119584380760851	0.102733102237746	0.0335603715170279	6.24487311793813e-05	0.212677092429414	NA	-0.152859675584134	0.125453503038642	0.0444109267638679	0.254670512379491	0.0195161105377824	NA	0.0305614211496564	-0.089507378299948	0.122912862850943	0.111293165039295	0.200192991276583	0.266601042576275	0.0436294355799	0.203188060649361	NA	-0.0418932197260371	0.0187003960378573	0.0732237834405017	-0.0214661339119543	-0.204819842466901	0.0549506496255722	0.129291453873497	0.137904792146278	-0.0257761548164025	0.198107838727034	NA	0.242632372787172	0.064281971898071	0.170603582863645	-0.0942869995501574	0.0173900311361612	0.230915297293006	-0.0296536238481495	0.065110387834846	-0.249357452776011	0.0817841990597409	-0.00217829641978249	-0.160954724669895	NA	-0.0253450115988816	0.426022774381907	0.160041823012695	NA	-0.0412186323022236	-0.00918384447796212	0.113462641016821	0.133260652889136	0.251897718151588	-0.0645635204149136	0.100488828909882	0.35319696929604	NA	-0.080952254946063	0.0786458857047092	0.266397466768984	0.0947950570241592	0.0425568698014518	0.210271934234783	-0.0822770853730606	-0.0662826304572194	0.199039983064751	0.026184012066365	0.0217046405850283	NA	-0.0871819569033191	0.143199880041985	0.0911698552565426	-0.020302188351724	0.255862330537253	-0.202423151896836	NA	0.0953182856588429	0.156139116015277	-0.0988143561518175	0.0273673625995607	-0.0377701921974368	0.0850036604835366	-0.0475644112795816	NA	NA	0.0196907552944705	0.153800993181798	NA	-0.0200894392844857	0.0183461670768172	-0.101558924964498	-0.0827876125708943	-0.196164518888977	0.0659229269755586	-0.0799237913788997	-0.0671242712109585	-0.100038633537086	-0.159141947377241	NA	0.149328676139822	NA	NA	-0.166642498654883	NA	NA	NA	0.181190583295846	-0.05575719086555	-0.101456607834317	0.145064168717419	0.0291882546990906	NA	-0.0214308521429264	0.037231792402071	NA	-0.00516154685520777	-0.0487763400456899	0.167687544653489	0.176841752445468	-0.0368870895186685	0.0356204740105669	0.187007488555476	0.0744911045839838	-0.0336955006924047	0.0644954266006898	0.101598087728119	-0.205091159270726	0.0514228255404726	-0.123018002522646	-0.071003501715576	-0.168385418044861	-0.129375071666093	0.113486466220923	0.0721159358930257	0.0961975073430182	-0.122631314334101	-0.0360909595839363	NA	NA	-0.228277475966719	NA	NA	-0.0173402838418318	0.0332375433304226	NA	0.0666119799246734	-0.0613839273901193
b0731	NA	NA	NA	NA	NA	NA	NA	NA	NA	NA	NA	NA	NA	NA	NA	NA	NA	NA	NA	NA	NA	NA	NA	NA	NA	NA	NA	NA	NA	NA	NA	NA	NA	NA	NA	NA	NA	NA	NA	NA	NA	NA	NA	NA	NA	NA	NA	NA	NA	NA	NA	NA	NA	NA	NA	NA	NA	NA	NA	NA	NA	NA	NA	NA	NA	NA	NA	NA	NA	NA	NA	NA	NA	NA	NA	NA	NA	NA	NA	NA	NA	NA	NA	NA	NA	NA	NA	NA	NA	NA	NA	NA	NA	NA	NA	NA	NA	NA	NA	NA	NA	NA	NA	NA	NA	NA	NA	NA	NA	NA	NA	NA	NA	NA	NA	NA	NA	NA	NA	NA	NA	NA	NA	NA	NA	NA	NA	NA	NA	NA	NA	NA	NA	NA	NA	NA	NA	NA	NA	NA	NA	NA	NA	NA	NA	NA	NA	NA	NA	NA	NA	NA	NA	NA	NA	NA	NA	NA	NA	NA	NA	NA	NA	NA	NA	NA	NA	NA	NA	NA	NA	NA	NA	NA	NA	NA	NA	NA	NA	NA	NA	NA	NA	NA	NA	NA	NA	NA	NA	NA	NA	NA	NA	NA	NA	NA	NA	NA	NA	NA	NA	NA	NA	NA	NA	NA	NA	NA	NA	NA	NA	NA	NA	NA	NA	NA	NA	NA	NA	NA	NA	NA	NA	NA	NA	NA	NA	NA	NA	NA	NA	NA	NA	NA	NA	NA	NA	NA	NA	NA	NA	NA	NA	NA	NA	NA	NA	NA	NA	NA	NA	NA	NA	NA	NA	NA	NA	NA	NA	NA	NA	NA	NA	NA	NA	NA	NA	NA	NA	NA	NA	NA	NA	NA	NA	NA	NA	NA	NA	NA	NA	NA	NA	NA	NA	NA	NA	NA	NA	NA	NA	NA	NA	NA	NA	NA	NA	NA	NA	NA	NA	NA	NA	NA	NA	NA	NA	NA	NA	NA	NA	NA	NA	NA	NA	NA	NA	NA	NA	NA	NA	NA	NA	NA	NA	NA	NA	NA	NA	NA	NA	NA	NA	NA	NA	NA	NA	NA	NA	NA	NA	NA	NA	NA	NA	NA	NA	NA	NA	NA	NA	NA	NA	NA	NA	NA	NA	NA	NA	NA	NA	NA	NA	NA	NA	NA	NA	NA	NA	NA	NA	NA	NA	NA	NA	NA	NA	NA	NA	NA	NA	NA	NA	NA	NA	NA	NA	NA	NA	NA	NA	NA	NA	NA	NA	NA	NA	NA	NA	NA	NA	NA	NA	NA	NA	NA	NA	NA	NA	NA	NA	NA	NA	NA	NA	NA	NA	NA	NA	NA	NA	NA	NA	NA	NA	NA	NA	NA	NA	NA	NA	NA	NA	NA	NA	NA	NA	NA	NA	NA	NA	NA	NA	NA	NA	NA	NA	NA	NA	NA	NA	NA	NA	NA	NA	NA	NA	NA	NA	NA	NA	NA	NA	NA	NA	NA	NA	NA	NA	NA	NA	NA	NA	NA	NA	NA	NA	NA	NA	NA	NA	NA	NA	NA	NA	NA	NA	NA	NA	NA	NA	NA	NA	NA	NA	NA	NA	NA	NA	NA	NA	NA	NA	NA	NA	NA	NA	NA	NA	NA	NA	NA	NA	NA	NA	NA	NA	NA	NA	NA	NA	NA	NA	NA	NA	NA	NA	NA	NA	NA	NA	NA	NA	NA	NA	NA	NA	NA	NA	NA	NA	NA	NA	NA	NA	NA	NA	NA	NA	NA	NA	NA	NA	NA	NA	NA	NA	NA	NA	NA	NA	NA	NA	NA	NA	NA	NA	NA	NA	NA	NA	NA	NA	NA	NA	NA	NA	NA	NA	NA	NA	NA	NA	NA	NA	NA	NA	NA	NA	NA	NA	NA	NA	NA	NA	NA	NA	NA	NA	NA	NA	NA	NA	NA	NA	NA	NA	NA	NA	NA	NA	NA	NA	NA	NA	NA	NA	NA	NA	NA	1	NA	NA	NA	NA	NA	NA	NA	NA	NA	NA	NA	NA	NA	NA	NA	NA	NA	NA	NA	NA	NA	NA	NA	NA	NA	NA	NA	NA	NA	NA	NA	NA	NA	NA	NA	NA	NA	NA	NA	NA	NA	NA	NA	NA	NA	NA	NA	NA	NA	NA	NA	NA	NA	NA	NA	NA	NA	NA	NA	NA	NA	NA	NA	NA	NA	NA	NA	NA	NA	NA	NA	NA	NA	NA	NA	NA	NA	NA	NA	NA	NA	NA	NA	NA	NA	NA	NA	NA	NA	NA	NA	NA	NA	NA	NA	NA	NA	NA	NA	NA	NA	NA	NA	NA	NA	NA	NA	NA	NA	NA	NA	NA	NA	NA	NA	NA	NA	NA	NA	NA	NA	NA	NA	NA	NA	NA	NA	NA	NA	NA	NA	NA	NA	NA	NA	NA	NA	NA	NA	NA	NA	NA	NA	NA	NA	NA	NA	NA	NA	NA	NA	NA	NA	NA	NA	NA	NA	NA	NA	NA	NA	NA	NA	NA	NA	NA	NA	NA	NA	NA	NA	NA	NA	NA	NA	NA	NA	NA	NA	NA	NA	NA	NA	NA	NA	NA	NA	NA	NA	NA	NA	NA	NA	NA	NA	NA	NA	NA	NA	NA	NA	NA	NA	NA	NA	NA	NA	NA	NA	NA	NA	NA	NA	NA	NA	NA	NA	NA	NA	NA	NA	NA	NA	NA	NA	NA	NA	NA	NA	NA	NA	NA	NA	NA	NA	NA	NA	NA	NA	NA	NA	NA	NA	NA	NA	NA	NA	NA	NA	NA	NA	NA	NA	NA	NA	NA	NA	NA	NA	NA	NA	NA	NA	NA	NA	NA	NA	NA	NA	NA	NA	NA	NA	NA	NA	NA	NA	NA	NA	NA	NA	NA	NA	NA	NA	NA	NA	NA	NA	NA	NA	NA	NA	NA	NA	NA	NA	NA	NA	NA	NA	NA	NA	NA	NA	NA	NA	NA	NA	NA	NA	NA	NA	NA	NA	NA	NA	NA	NA	NA	NA	NA	NA	NA	NA	NA	NA	NA	NA	NA	NA	NA	NA	NA	NA	NA	NA	NA	NA	NA	NA	NA	NA	NA	NA	NA	NA	NA	NA	NA	NA	NA	NA	NA	NA	NA	NA	NA	NA	NA	NA	NA	NA	NA	NA	NA	NA	NA	NA	NA	NA	NA	NA	NA	NA	NA	NA	NA	NA	NA	NA	NA	NA	NA	NA	NA	NA	NA	NA	NA	NA	NA	NA	NA	NA	NA	NA	NA	NA	NA	NA	NA	NA	NA	NA	NA	NA	NA	NA	NA	NA	NA	NA	NA	NA	NA	NA	NA	NA	NA	NA	NA	NA	NA	NA	NA	NA	NA	NA	NA	NA	NA	NA	NA	NA	NA	NA	NA	NA	NA	NA	NA	NA	NA	NA	NA	NA	NA	NA	NA	NA	NA	NA	NA	NA	NA	NA	NA	NA	NA	NA	NA	NA	NA	NA	NA	NA	NA	NA	NA	NA	NA	NA	NA	NA	NA	NA	NA	NA	NA	NA	NA	NA	NA	NA	NA	NA	NA	NA	NA	NA	NA	NA	NA	NA	NA	NA	NA	NA	NA	NA	NA	NA	NA	NA	NA	NA	NA	NA	NA	NA	NA	NA	NA	NA	NA	NA	NA	NA	NA	NA	NA	NA	NA	NA	NA	NA	NA	NA	NA	NA	NA	NA	NA	NA	NA	NA	NA	NA	NA	NA	NA	NA	NA	NA	NA	NA	NA	NA	NA	NA	NA	NA	NA	NA	NA	NA	NA	NA	NA	NA	NA	NA	NA	NA	NA	NA	NA	NA	NA	NA	NA	NA	NA	NA	NA	NA	NA	NA	NA	NA	NA	NA	NA	NA	NA	NA	NA	NA	NA	NA	NA	NA	NA	NA	NA	NA	NA	NA	NA	NA	NA	NA	NA	NA	NA	NA	NA	NA	NA	NA	NA	NA	NA	NA	NA	NA	NA	NA	NA	NA	NA	NA	NA	NA	NA	NA	NA	NA	NA	NA	NA	NA	NA	NA	NA	NA	NA	NA	NA	NA	NA	NA	NA	NA	NA	NA	NA	NA	NA	NA	NA	NA	NA	NA	NA	NA	NA	NA	NA	NA	NA	NA	NA	NA	NA	NA	NA	NA	NA	NA	NA	NA	NA	NA	NA	NA	NA	NA	NA	NA	NA	NA	NA	NA	NA	NA	NA	NA	NA	NA	NA	NA	NA	NA	NA	NA	NA	NA	NA	NA	NA	NA	NA	NA	NA	NA	NA	NA	NA	NA	NA	NA	NA	NA	NA	NA	NA	NA	NA	NA	NA	NA	NA	NA	NA	NA	NA	NA	NA	NA	NA	NA	NA	NA	NA	NA	NA	NA	NA	NA	NA	NA	NA	NA	NA	NA	NA	NA	NA	NA	NA	NA	NA	NA	NA	NA	NA	NA	NA	NA	NA	NA	NA	NA	NA	NA	NA	NA	NA	NA	NA	NA	NA	NA	NA	NA	NA	NA	NA	NA	NA	NA	NA	NA	NA	NA	NA	NA	NA	NA	NA	NA	NA	NA	NA	NA	NA	NA	NA	NA	NA	NA	NA	NA	NA	NA	NA	NA	NA	NA	NA	NA	NA	NA	NA	NA	NA	NA	NA	NA	NA	NA	NA	NA	NA	NA	NA	NA	NA	NA	NA	NA	NA	NA	NA	NA	NA	NA	NA	NA	NA	NA	NA	NA	NA	NA	NA	NA	NA	NA	NA	NA	NA	NA	NA	NA	NA	NA	NA	NA	NA	NA	NA	NA	NA	NA	NA	NA	NA	NA	NA	NA	NA	NA	NA	NA	NA	NA	NA	NA	NA	NA	NA	NA	NA	NA	NA	NA	NA	NA	NA	NA	NA	NA	NA	NA	NA	NA	NA	NA	NA	NA	NA	NA	NA	NA	NA	NA	NA	NA	NA	NA	NA	NA	NA	NA	NA	NA	NA	NA	NA	NA	NA	NA	NA	NA	NA	NA	NA	NA	NA	NA	NA	NA	NA	NA	NA	NA	NA	NA	NA	NA	NA	NA	NA	NA	NA	NA	NA	NA	NA	NA	NA	NA	NA	NA	NA	NA	NA	NA	NA	NA	NA	NA	NA	NA	NA	NA	NA	NA	NA	NA	NA	NA	NA	NA	NA	NA	NA	NA	NA	NA	NA	NA	NA	NA	NA	NA	NA	NA	NA	NA	NA	NA	NA	NA	NA	NA	NA	NA	NA	NA	NA	NA	NA	NA	NA	NA	NA	NA	NA	NA	NA	NA	NA	NA	NA	NA	NA	NA	NA	NA	NA	NA	NA	NA	NA	NA	NA	NA	NA	NA	NA	NA	NA	NA	NA	NA	NA	NA	NA	NA	NA	NA	NA	NA	NA	NA	NA	NA	NA	NA	NA	NA	NA	NA	NA	NA	NA	NA	NA	NA	NA	NA	NA	NA	NA	NA	NA	NA	NA	NA	NA	NA	NA	NA	NA	NA	NA	NA	NA	NA	NA	NA	NA	NA	NA	NA	NA	NA	NA	NA	NA	NA	NA	NA	NA	NA	NA	NA	NA	NA	NA	NA	NA	NA	NA	NA	NA	NA	NA	NA	NA	NA	NA	NA	NA	NA	NA	NA	NA	NA	NA	NA	NA	NA	NA	NA	NA	NA	NA	NA	NA	NA	NA	NA	NA	NA	NA	NA	NA	NA	NA	NA	NA	NA	NA	NA	NA	NA	NA	NA	NA	NA	NA	NA	NA	NA	NA	NA	NA	NA	NA	NA	NA	NA	NA	NA	NA	NA	NA	NA	NA	NA	NA	NA	NA	NA	NA	NA	NA	NA	NA	NA	NA	NA	NA	NA	NA	NA	NA	NA	NA	NA	NA	NA	NA	NA	NA	NA	NA	NA	NA	NA	NA	NA	NA	NA	NA	NA	NA	NA	NA	NA	NA	NA	NA	NA	NA	NA	NA	NA	NA	NA	NA	NA	NA	NA	NA	NA	NA	NA	NA	NA	NA	NA	NA	NA	NA	NA	NA	NA	NA	NA	NA	NA	NA	NA	NA	NA	NA	NA	NA	NA	NA	NA	NA	NA	NA	NA	NA	NA	NA	NA	NA	NA	NA	NA	NA	NA	NA	NA	NA	NA	NA	NA	NA	NA	NA	NA	NA	NA	NA	NA	NA	NA	NA	NA	NA	NA	NA	NA	NA	NA	NA	NA	NA	NA	NA	NA	NA	NA	NA	NA	NA	NA	NA	NA	NA	NA	NA	NA	NA	NA	NA	NA	NA	NA	NA	NA	NA	NA	NA	NA	NA	NA	NA	NA	NA	NA	NA	NA	NA	NA	NA	NA	NA	NA	NA	NA	NA	NA	NA	NA	NA	NA	NA	NA	NA	NA	NA	NA	NA	NA	NA	NA	NA	NA	NA	NA	NA	NA	NA	NA	NA	NA	NA	NA	NA	NA	NA	NA	NA	NA	NA	NA	NA	NA	NA	NA	NA	NA	NA	NA	NA	NA	NA	NA	NA	NA	NA	NA	NA	NA	NA	NA	NA	NA	NA	NA	NA	NA	NA	NA	NA	NA	NA	NA	NA	NA	NA	NA	NA	NA	NA	NA	NA	NA	NA	NA	NA	NA	NA	NA	NA	NA	NA	NA	NA	NA	NA	NA	NA	NA	NA	NA	NA	NA	NA	NA	NA	NA	NA	NA	NA	NA	NA	NA	NA	NA	NA	NA	NA	NA	NA	NA	NA	NA	NA	NA	NA	NA	NA	NA	NA	NA	NA	NA	NA	NA	NA	NA	NA	NA	NA	NA	NA	NA	NA	NA	NA	NA	NA	NA	NA	NA	NA	NA	NA	NA	NA	NA	NA	NA	NA	NA	NA	NA	NA	NA	NA	NA	NA	NA	NA	NA	NA	NA	NA	NA	NA	NA	NA	NA	NA	NA	NA	NA	NA	NA	NA	NA	NA	NA	NA	NA	NA	NA	NA	NA	NA	NA	NA	NA	NA	NA	NA	NA	NA	NA	NA	NA	NA	NA	NA	NA	NA	NA	NA	NA	NA	NA	NA	NA	NA	NA	NA	NA	NA	NA	NA	NA	NA	NA	NA	NA	NA	NA	NA	NA	NA	NA	NA	NA	NA	NA	NA	NA	NA	NA	NA	NA	NA	NA	NA	NA	NA	NA	NA	NA	NA	NA	NA	NA	NA	NA	NA	NA	NA	NA	NA	NA	NA	NA	NA	NA	NA	NA	NA	NA	NA	NA	NA	NA	NA	NA	NA	NA	NA	NA	NA	NA	NA	NA	NA	NA	NA	NA	NA	NA	NA	NA	NA	NA	NA	NA	NA	NA	NA	NA	NA	NA	NA	NA	NA	NA	NA	NA	NA	NA	NA	NA	NA	NA	NA	NA	NA	NA	NA	NA	NA	NA	NA	NA	NA	NA	NA	NA	NA	NA	NA	NA	NA	NA	NA	NA	NA	NA	NA	NA	NA	NA	NA	NA	NA	NA	NA	NA	NA	NA	NA	NA	NA	NA	NA	NA	NA	NA	NA	NA	NA	NA	NA	NA	NA	NA	NA	NA	NA	NA	NA	NA	NA	NA	NA	NA	NA	NA	NA	NA	NA	NA	NA	NA	NA	NA	NA	NA	NA	NA	NA	NA	NA	NA	NA	NA	NA	NA	NA	NA	NA	NA	NA	NA	NA	NA	NA	NA	NA	NA	NA	NA	NA	NA	NA	NA	NA	NA	NA	NA	NA	NA	NA	NA	NA	NA	NA	NA	NA	NA	NA	NA	NA	NA	NA	NA	NA	NA	NA	NA	NA	NA	NA	NA	NA	NA	NA	NA	NA	NA	NA	NA	NA	NA	NA	NA	NA	NA	NA	NA	NA	NA	NA	NA	NA	NA	NA	NA	NA	NA	NA	NA	NA	NA	NA	NA	NA	NA	NA	NA	NA	NA	NA	NA	NA	NA	NA	NA	NA	NA	NA	NA	NA	NA	NA	NA	NA	NA	NA	NA	NA	NA	NA	NA	NA	NA	NA	NA	NA	NA	NA	NA	NA	NA	NA	NA	NA	NA	NA	NA	NA	NA	NA	NA	NA	NA	NA	NA	NA	NA	NA	NA	NA	NA	NA	NA	NA	NA	NA	NA	NA	NA	NA	NA	NA	NA	NA	NA	NA	NA	NA	NA	NA	NA	NA	NA	NA	NA	NA	NA	NA	NA	NA	NA	NA	NA	NA	NA	NA	NA	NA	NA	NA	NA	NA	NA	NA	NA	NA	NA	NA	NA	NA	NA	NA	NA	NA	NA	NA	NA	NA	NA	NA	NA	NA	NA	NA	NA	NA	NA	NA	NA	NA	NA	NA	NA	NA	NA	NA	NA	NA	NA	NA	NA	NA	NA	NA	NA	NA	NA	NA	NA	NA	NA	NA	NA	NA	NA	NA	NA	NA	NA	NA	NA	NA	NA	NA	NA	NA	NA	NA	NA	NA	NA	NA	NA	NA	NA	NA	NA	NA	NA	NA	NA	NA	NA	NA	NA	NA	NA	NA	NA	NA	NA	NA	NA	NA	NA	NA	NA	NA	NA	NA	NA	NA	NA	NA	NA	NA	NA	NA	NA	NA	NA	NA	NA	NA	NA	NA	NA	NA	NA	NA	NA	NA	NA	NA	NA	NA	NA	NA	NA	NA	NA	NA	NA	NA	NA	NA	NA	NA	NA	NA	NA	NA	NA	NA	NA	NA	NA	NA	NA	NA	NA	NA	NA	NA	NA	NA	NA	NA	NA	NA	NA	NA	NA	NA	NA	NA	NA	NA	NA	NA	NA	NA	NA	NA	NA	NA	NA	NA	NA	NA	NA	NA	NA	NA	NA	NA	NA	NA	NA	NA	NA	NA	NA	NA	NA	NA	NA	NA	NA	NA	NA	NA	NA	NA	NA	NA	NA	NA	NA	NA	NA	NA	NA	NA	NA	NA	NA	NA	NA	NA	NA	NA	NA	NA	NA	NA	NA	NA	NA	NA	NA	NA	NA	NA	NA	NA	NA	NA	NA	NA	NA	NA	NA	NA	NA	NA	NA	NA	NA	NA	NA	NA	NA	NA	NA	NA	NA	NA	NA	NA	NA	NA	NA	NA	NA	NA	NA	NA	NA	NA	NA	NA	NA	NA	NA	NA	NA	NA	NA	NA	NA	NA	NA	NA	NA	NA	NA	NA	NA	NA	NA	NA	NA	NA	NA	NA	NA	NA	NA	NA	NA	NA	NA	NA	NA	NA	NA	NA	NA	NA	NA	NA	NA	NA	NA	NA	NA	NA	NA	NA	NA	NA	NA	NA	NA	NA	NA	NA	NA	NA	NA	NA	NA	NA	NA	NA	NA	NA	NA	NA	NA	NA	NA	NA	NA	NA	NA	NA	NA	NA	NA	NA	NA	NA	NA	NA	NA	NA	NA	NA	NA	NA	NA	NA	NA	NA	NA	NA	NA	NA	NA	NA	NA	NA	NA	NA	NA	NA	NA	NA	NA	NA	NA	NA	NA	NA	NA	NA	NA	NA	NA	NA	NA	NA	NA	NA	NA	NA	NA	NA	NA	NA	NA	NA	NA	NA	NA	NA	NA	NA	NA	NA	NA	NA	NA	NA	NA	NA	NA	NA	NA	NA	NA	NA	NA	NA	NA	NA	NA	NA	NA	NA	NA	NA	NA	NA	NA	NA	NA	NA	NA	NA	NA	NA	NA	NA	NA	NA	NA	NA	NA	NA	NA	NA	NA	NA	NA	NA	NA	NA	NA	NA	NA	NA	NA	NA	NA	NA	NA	NA	NA	NA	NA	NA	NA	NA	NA	NA	NA	NA	NA	NA	NA	NA	NA	NA	NA	NA	NA	NA	NA	NA	NA	NA	NA	NA	NA	NA	NA	NA	NA	NA	NA	NA	NA	NA	NA	NA	NA	NA	NA	NA	NA	NA	NA	NA	NA	NA	NA	NA	NA	NA	NA	NA	NA	NA	NA	NA	NA	NA	NA	NA	NA	NA	NA	NA	NA	NA	NA	NA	NA	NA	NA	NA	NA	NA	NA	NA	NA	NA	NA	NA	NA	NA	NA	NA	NA	NA	NA	NA	NA	NA	NA	NA	NA	NA	NA	NA	NA	NA	NA	NA	NA	NA	NA	NA	NA	NA	NA	NA	NA	NA	NA	NA	NA	NA	NA	NA	NA	NA	NA	NA	NA	NA	NA	NA	NA	NA	NA	NA	NA	NA	NA	NA	NA	NA	NA	NA	NA	NA	NA	NA	NA	NA	NA	NA	NA	NA	NA	NA	NA	NA	NA	NA	NA	NA	NA	NA	NA	NA	NA	NA	NA	NA	NA	NA	NA	NA	NA	NA	NA	NA	NA	NA	NA	NA	NA	NA	NA	NA	NA	NA	NA	NA	NA	NA	NA	NA	NA	NA	NA	NA	NA	NA	NA	NA	NA	NA	NA	NA	NA	NA	NA	NA	NA	NA	NA	NA	NA	NA	NA	NA	NA	NA	NA	NA	NA	NA	NA	NA	NA	NA	NA	NA	NA	NA	NA	NA	NA	NA	NA	NA	NA	NA	NA	NA	NA	NA	NA	NA	NA	NA	NA	NA	NA	NA	NA	NA	NA	NA	NA	NA	NA	NA	NA	NA	NA	NA	NA	NA	NA	NA	NA	NA	NA	NA	NA	NA	NA	NA	NA	NA	NA	NA	NA	NA	NA	NA	NA	NA	NA	NA	NA	NA	NA	NA	NA	NA	NA	NA	NA	NA	NA	NA	NA	NA	NA	NA	NA	NA	NA	NA	NA	NA	NA	NA	NA	NA	NA	NA	NA	NA	NA	NA	NA	NA	NA	NA	NA	NA	NA	NA	NA	NA	NA	NA	NA	NA	NA	NA	NA	NA	NA	NA	NA	NA	NA	NA	NA	NA	NA	NA	NA	NA	NA	NA	NA	NA	NA	NA	NA	NA	NA	NA	NA	NA	NA	NA	NA	NA	NA	NA	NA	NA	NA	NA	NA	NA	NA	NA	NA	NA	NA	NA	NA	NA	NA	NA	NA	NA	NA	NA	NA	NA	NA	NA	NA	NA	NA	NA	NA	NA	NA	NA	NA	NA	NA	NA	NA	NA	NA	NA	NA	NA	NA	NA	NA	NA	NA	NA	NA	NA	NA	NA	NA	NA	NA	NA	NA	NA	NA	NA	NA	NA	NA	NA	NA	NA	NA	NA	NA	NA	NA	NA	NA	NA	NA	NA	NA	NA	NA	NA	NA	NA	NA	NA	NA	NA	NA	NA	NA	NA	NA	NA	NA	NA	NA	NA	NA	NA	NA	NA	NA	NA	NA	NA	NA	NA	NA	NA	NA	NA	NA	NA	NA	NA	NA	NA	NA	NA	NA	NA	NA	NA	NA	NA	NA	NA	NA	NA	NA	NA	NA	NA	NA	NA	NA	NA	NA	NA	NA	NA	NA	NA	NA	NA	NA	NA	NA	NA	NA	NA	NA	NA	NA	NA	NA	NA	NA	NA	NA	NA	NA	NA	NA	NA	NA	NA	NA	NA	NA	NA	NA	NA	NA	NA	NA	NA	NA	NA	NA	NA	NA	NA	NA	NA	NA	NA	NA	NA	NA	NA	NA	NA	NA	NA	NA	NA	NA	NA	NA	NA	NA	NA	NA	NA	NA	NA	NA	NA	NA	NA	NA	NA	NA	NA	NA	NA	NA	NA	NA	NA	NA	NA	NA	NA	NA	NA	NA	NA	NA	NA	NA	NA	NA	NA	NA	NA	NA	NA	NA	NA	NA	NA	NA	NA	NA	NA	NA	NA	NA	NA	NA	NA	NA	NA	NA	NA	NA	NA	NA	NA	NA	NA	NA	NA	NA	NA	NA	NA	NA	NA	NA	NA	NA	NA	NA	NA	NA	NA	NA	NA	NA	NA	NA	NA	NA	NA	NA	NA	NA	NA	NA	NA	NA	NA	NA	NA	NA	NA	NA	NA	NA	NA	NA	NA	NA	NA	NA	NA	NA	NA	NA	NA	NA	NA	NA	NA	NA	NA	NA	NA	NA	NA	NA	NA	NA	NA	NA	NA	NA	NA	NA	NA	NA	NA	NA	NA	NA	NA	NA	NA	NA	NA	NA	NA	NA	NA	NA	NA	NA	NA	NA	NA	NA	NA	NA	NA	NA	NA	NA	NA	NA	NA	NA	NA	NA	NA	NA	NA	NA	NA	NA	NA	NA	NA	NA	NA	NA	NA	NA	NA	NA	NA	NA	NA	NA	NA	NA	NA	NA	NA	NA	NA	NA	NA	NA	NA	NA	NA	NA	NA	NA	NA	NA	NA	NA	NA	NA	NA	NA	NA	NA	NA	NA	NA	NA	NA	NA	NA	NA	NA	NA	NA	NA	NA	NA	NA	NA	NA	NA	NA	NA	NA	NA	NA	NA	NA	NA	NA	NA	NA	NA	NA	NA	NA	NA	NA	NA	NA	NA	NA	NA	NA	NA	NA	NA	NA	NA	NA	NA	NA	NA	NA	NA	NA	NA	NA	NA	NA	NA	NA	NA	NA	NA	NA	NA	NA	NA	NA	NA	NA	NA	NA	NA	NA	NA	NA	NA	NA	NA	NA	NA	NA	NA	NA	NA	NA	NA	NA	NA	NA	NA	NA	NA	NA	NA	NA	NA	NA	NA	NA	NA	NA	NA	NA	NA	NA	NA	NA	NA	NA	NA	NA	NA	NA	NA	NA	NA	NA	NA	NA	NA	NA	NA	NA	NA	NA	NA	NA	NA	NA	NA	NA	NA	NA	NA	NA	NA	NA	NA	NA	NA	NA	NA	NA	NA	NA	NA	NA	NA	NA	NA	NA	NA	NA	NA	NA	NA	NA	NA	NA	NA	NA	NA	NA	NA	NA	NA	NA	NA
b0732	-0.0283266738994293	NA	NA	-0.0952269058770607	-0.23403103031586	-0.163054342744745	-0.204848067882124	NA	-0.105269870716121	-0.00320711280463602	-0.121557337284891	NA	-0.0905199650710487	NA	0.0326366948038775	0.0418230090056715	NA	NA	0.0285683540172704	0.282271793107706	-0.0601344288441191	-0.058410379896448	0.111885545941273	-0.0413897488820089	-0.124841717163699	-0.174583013592302	-0.0268575410371076	-0.0114704559286603	NA	0.10030924470553	0.0316075256013336	-0.122089033544142	-0.0432325156783361	-0.00551171795753839	-0.0313697264780856	-0.07337337814118	-0.113505684775035	-0.0844479726213472	NA	0.0437366921577448	-0.036483113263299	-0.0318061619609607	-0.130789870604112	NA	0.0728600284018241	-0.105829783105325	-0.104871883076217	-0.138483765976026	0.0768412232189322	-0.0736207033420656	-0.0148726769160206	-0.0742850590528609	-0.133467051237949	-0.237657643354238	0.0310885307789333	-0.159234738429785	-0.0514263537173754	-0.0349988092402953	NA	NA	-0.0668755347393118	NA	-0.205662723928978	-0.014205498663703	-0.104599860637012	0.053313928360368	-0.108760286840782	-0.0367830083000362	-0.0419750734301818	0.0602206874652695	-0.146419393125142	NA	NA	NA	-0.113255537032627	-0.131293529437656	-0.0305335485521244	-0.0403058929374719	-0.0779818828116042	-0.0663593624584337	0.0555765482081272	-0.0932327802916038	-0.127422578568089	-0.155177687809267	-0.05824843657661	NA	-0.0181976308292098	-0.132415654520918	NA	0.347422402159244	0.18840189053899	-0.0436950596702919	0.0513134520564861	0.0319532869378071	-0.0218013107177194	0.0388263553779434	-0.0285270743475078	NA	-0.121904509892126	-0.00724528831779071	-0.159812300988772	-0.115972233247775	NA	-0.0690210191138984	-0.0634140403799846	0.023223518827234	-0.036258015576901	-0.00798144249348988	-0.127138560327415	-0.12555193917423	-0.232747126740935	0.0807282157127358	-0.0821013821633017	NA	-0.0202753742072628	0.0740088028013725	NA	-0.00615949123689062	-0.0886369770580297	-0.165575930777169	-0.0374254893140342	-0.044263096151641	-0.0855484109973274	-0.142123786086634	-0.0479800305187302	-0.070944058192344	-0.1077833346564	-0.0193890978794862	-0.0120409621338414	-0.101871168620395	0.135989697723444	NA	NA	-0.0425639261552574	-0.140366589961154	-0.0236412549725243	-0.09956374092597	0.0701036463799714	NA	NA	-0.0145466785025292	NA	-0.054986989847671	-0.0881606731761531	NA	NA	0.122669418644651	NA	-0.0527649440342939	-0.101096733790232	-0.153266121563335	NA	-0.00552194967055648	-0.256050382366172	-0.177829641978249	-0.070434406781156	-0.109729829853669	-0.178108367953569	0.062974429537897	-0.0256932426591869	NA	0.0544397696100482	-0.130931703315604	-0.0351519321178764	-0.0451800693286761	-0.0486923694354035	0.0163125259100491	-0.101331357554268	-0.128600636835931	NA	-0.0532137281363288	-0.0635142406040239	-0.121494182918332	-0.100317006694716	-0.16111313981283	NA	-0.0580741446376121	-0.164379173171743	-0.0876801354819931	0.0132842916743846	-0.182351706314555	-0.0350189198486412	-0.0355664929039542	NA	-0.0540943610912651	NA	NA	-0.165680717631182	-0.190621400157004	-0.103881523819604	-0.149658207862542	0.159393859208101	-0.16567754227197	-0.144991135455532	-0.184486253340743	-0.016103657837404	-0.0248108456157992	-0.194935654873735	NA	-0.138676404434918	NA	-0.0917160170410944	-0.0710444285676484	-0.165585809672497	-0.0359150767819498	-0.229303626083812	0.0978289363428682	0.0091221013821633	-0.065952563661542	-0.182711933176329	NA	0.12078431372549	-0.0989307947157435	0.00271951875667046	-0.0245310611874079	NA	-0.162775263951735	0.0443347181427677	-0.131131045310612	-0.0729263581275965	-0.0286953683857709	0.157052208197719	-0.0697492348266342	-0.116216735907138	0.00909387596694098	-0.191435350568477	0.0353643283674243	NA	-0.119163469256349	0.0783699822709111	0.0262083564869943	NA	-0.142791669974333	-0.104259744383583	NA	-0.0267781570567948	-0.0732311926119976	-0.144906459209865	-0.245258394855918	-0.17917176047207	-0.171213251832447	0.0328074585659725	-0.108259991355967	-0.266844486782567	-0.0961156621167003	NA	-0.138128478561915	-0.104822841417269	-0.150965044587336	-0.0868474857329346	-0.106312790523317	-0.00808975682040698	-0.19238725269685	-0.189760172175033	-0.0451818334171275	-0.143241512529438	-0.139995589778872	0.166937454243956	0.0716061143305725	-0.071624460850467	-0.113724431743008	-0.0644028176376051	-0.119163822074039	-0.183545641378459	0.0915861801310718	NA	0.0708867190600937	-0.134822576804001	-0.103192118052799	-0.0952332565954857	-0.218738853166098	-0.0165407989556596	-0.175199033279529	-0.0148938459774373	-0.0604263801787022	0.015279122895222	-0.0447101161652245	-0.0973360500295485	-0.13216550677851	0.000891923121025288	-0.0281008705776508	-0.134598890388364	-0.0174404840658711	NA	-0.0787686662609263	-0.0820202413290858	-0.00934190680320711	0.0269171672267648	0.164256392615526	-0.236283418450601	NA	-0.182114612826687	-0.0145318550272111	-0.180061919504644	0.0544538823176594	0.0569423054871971	-0.0561336473410777	0.0401256030977393	-0.0594945886586753	NA	-0.0375609713071013	-0.0073823573513976	0.171253825866829	0.124655782240922	0.0804138551506973	NA	-0.0214957781820299	0.0910587176841047	-0.0860783431681264	NA	0.131526201123724	0.0582480837589197	NA	-0.00320182053928184	-0.118808534659928	0.260025932100236	NA	0.14927645912166	0.0478353752657158	NA	NA	NA	NA	0.0321642719165939	0.133125523713759	-0.000217688514902137	NA	-0.00767307912818749	0.187868716537447	0.0933686151023612	NA	-0.0825512247184074	-0.0594236723029293	NA	0.0365550880721159	0.12738517989292	0.205599216744728	NA	-0.0422640311185203	NA	-0.0514895080839353	NA	0.0580720277314705	NA	NA	NA	-0.0180402741393453	0.0462741569862313	0.0328653206671783	0.0289705661841885	0.121148068764168	-0.0102218341227629	NA	0.0032914362326127	0.00166706358656823	-0.00265601157242024	0.0474970231007383	0.0710423116615067	NA	0.010946521658596	0.208691663800023	NA	NA	NA	NA	NA	0.0653517151349969	-0.120886278037981	NA	0.127962389634216	0.30199183227047	0.0203963906750284	NA	NA	NA	-0.109059123424448	-0.0830003616381325	-0.10894657458125	NA	-0.0100020287017191	0.080668942340769	0.0681171001914036	0.100593615763894	NA	-0.0384246690129043	NA	NA	0.0128976046234646	NA	-0.141401568274633	-0.0714805112328332	NA	NA	NA	0.302853413070131	0.14041050338264	0.0409847141735687	-0.0375809386546667	-0.111859437432193	0.0438862868584231	-0.213325218526457	0.00691593236484877	NA	-0.0724828662909158	0.0991985746165313	-0.018914909193547	0.00788124156545209	-0.0603664011713547	0.026235876266836	-0.0158715037972004	-0.018966773394018	-0.0598929198310003	0.026649378599843	0.0850562303193882	0.0912460638776428	0.250353435121237	-0.0369640037751493	NA	NA	0.168895945242694	NA	NA	-0.051491624990077	0.166337664170482	-0.000288957688338493	-0.032631049720833	-0.0404667778042391	0.0641306131089413	0.00122568865602921	0.123252273468992	0.00960299189401356	0.265852363437503	0.011857144117206	0.0228445926278744	-0.047673784763568	0.0803327070819331	0.0302350647861484	0.0731077064203999	-0.0558464586670954	-0.0074225785680894	0.106707240701049	NA	NA	0.0137941132368377	NA	0.0639273901193406	0.0783406984026179	0.239174406604747	-0.10062714232023	-0.0978751554602948	0.0584469016826673	0.248589699487532	0.0518740793663394	NA	0.0374124350594939	-0.0160835472290581	0.149704074162278	0.16808128919584	NA	0.115128998968008	0.0904490487153026	-0.035137466592575	0.000261437908496732	-0.0176740493768358	-0.0592366789270814	-0.07506796150759	0.126762103851887	0.0193728665555291	-0.00896368623922804	0.116835578135888	0.0761902745803675	-0.00952078537217856	-0.0150790752648338	-0.0751113580834943	0.0380880809363782	-0.0441142070863433	0.0244612032847327	NA	-0.169074118176285	0.163646018011343	NA	-0.0815232975684953	-0.047490319564623	-0.0624822488599578	-0.135379323119261	0.102377109188255	0.149180845527595	0.0647656849514435	-0.0742741217044623	0.205720233212493	-0.106390057597488	-0.0815030033605885	-0.115289178199395	0.0987903645488785	-0.174384024414984	-0.056776481172766	NA	0.180583736868567	NA	0.0111112875199562	0.0268677727501257	-0.123482321494741	-0.0254254540322652	NA	-0.0677551092411773	0.0882672241186173	-0.188950102758152	0.00185158723858414	0.103751686909582	0.22037275188978	0.0581016644174539	0.173878436664814	0.0346692775175747	0.00311643865823432	-0.000475598246496079	-0.0912884020004763	-0.0797233909308213	0.0116881444435624	-0.0771485274271652	-0.0473216727086696	NA	-0.0614400254028737	-0.0549499439901917	0.0509461688409057	0.00538258668289628	0.0349321266968326	-0.127793389960573	NA	0.0383219990650331	-0.0596240727510077	0.107150026902349	0.00313407954274827	-0.109144858123186	0.0174186093690738	0.00840305892937472	0.0474091714958588	-0.0359336028801923	-0.145010893246187	-0.152041491360377	NA	NA	0.035931659213393	NA	-0.268344667601634	NA	NA	0.0846808322969314	-0.149276811939351	0.0888483148545068	NA	-0.0870958693868911	-0.0393303520238505	-0.0748774399548393	NA	0.0248267224118617	-0.0262274086422693	0.0858356045972145	-0.215245605214645	-0.018897268309033	NA	-0.112010796221323	-0.0176045442918508	0.0722725869475096	0.192168858546568	NA	0.0921408095401903	0.0307448863486015	0.139402150423822	0.0273899429317386	-0.0273253772944175	-0.0244322722341298	0.0132645338837289	-0.0421123195117003	-0.082793610471629	0.0847161140659593	0.0620620429908356	0.0849306272216489	NA	-0.0131706843781147	-0.0892928651442583	-0.151771938645004	NA	0.389380187522602	-0.226149788750408	-0.181674296349219	-0.160749031956462	0.132546197066321	-0.142399689520433	-0.0109962689529253	0.0424947738879627	0.0233484162895928	-0.0770102228925758	-0.0728476797826643	0.0541875049614988	-0.163494659222213	-0.00194825928572059	NA	0.025523890167853	-0.0709763347534245	0.168223827542713	0.0572227955509689	NA	-0.00135764247219356	NA	NA	0.0409945930688965	0.069849617620564	-0.119512053134344	0.0523867234703148	0.208072115935893	0.0450541134132465	NA	0.0259557390207545	0.00954230725128558	NA	0.236270717013751	NA	0.194808993322925	0.0621453079657414	-0.0812793169449516	NA	1	0.204453689839283	0.163229340319124	NA	0.098209273812989	0.0446511956109479	NA	NA	NA	0.0719585792031612	NA	NA	0.224484136434601	-0.00251382604323781	-0.0959332468929992	-0.114788529896889	0.120334118352694	0.0194406075520627	0.0433849329205366	0.0280147830612227	-0.0144051934764009	0.133741190583296	NA	NA	0.0011688850078943	0.0712667037125241	-0.0912238363631552	0.0696507986910464	0.0775443888756582	0.0120642481013998	NA	0.312498743086978	0.0176818113660219	-0.0598018928669083	NA	NA	0.191646335547264	NA	0.0190976687571115	0.171838797597312	0.0564751748652677	NA	-0.0572813632875552	0.130176320640717	0.0564730579591261	0.12896615596306	-0.0454598537570674	-0.0010563361646953	NA	NA	0.0331137043211347	-0.142287846312614	-0.0108914820989124	-0.0747631270231889	-0.00843587097457066	NA	NA	0.220925264392757	NA	0.069609871838974	0.0367770103993014	-0.0584036763603327	-0.124550289751528	-0.0770190433348328	-0.0627020542810016	0.0761705167897118	0.0946856835401727	NA	0.136577844813139	-0.188608928051652	0.0790770289222302	-0.00772106233406543	0.160477362334947	-0.0912672329390596	0.0277773367556649	-0.0962084446914168	-0.113416774717084	-0.00726169370132218	-0.0263311370432113	0.0034477344694063	0.120315066197419	NA	-0.30793504626322	NA	0.0476494403429388	0.14197948365131	NA	0.173179857638062	NA	NA	-0.0798341756855689	NA	-0.041582034523211	-0.0842468665378882	NA	0.211657449304508	0.102201053160805	NA	-0.0100147301385691	0.113354678803595	-0.0306129325324372	0.0280130189727713	-0.0940767202067512	-0.012151746888589	0.300102520009397	0.0403228281866053	NA	0.0172834801936969	-0.0604383759801716	NA	-0.0816910551895072	0.223589037954363	NA	0.118110661268556	0.22037345752516	NA	NA	-0.00995157577200921	NA	0.0462251153272825	-0.015583957379623	-0.178649590290457	-0.195564023180122	-0.0720949495995478	0.0550709604579574	0.20042939680783	0.193504979139654	NA	NA	0.0322274262831538	0.103258800596262	0.241156183571044	0.0157529570532666	0.0834607887239466	0.26147354308345	-0.135126352835331	-0.0967651910066771	0.116462649837263	0.159395976114242	NA	-0.148002787259753	0.136649819621956	-0.0243052578656294	-0.0839936175223859	-0.0726017658525399	0.120977315672808	NA	0.158832879080557	0.0231515440184171	NA	0.0502514708087464	0.112138869042894	-0.0242488155905974	-0.0586178366983321	NA	NA	0.268452276997169	0.167845959796424	0.273591772291463	NA	-0.114988930344968	NA	-0.00311538020516349	-0.0603124200647421	NA	0.119916029389714	NA	NA	NA	NA	0.0379970539722862	0.0635421132015559	0.0333737309588703	NA	-0.137362158538629	0.00937405951581323	-0.0922854647932047	-0.0273737133179858	NA	NA	0.106461364332384	-0.102412743774973	0.206807264516243	NA	NA	0.00627380416854101	0.158894974994046	0.0942192585536239	-0.0285535356742787	0.189264816137881	0.0113469697370626	0.0499237031744772	0.0896702115733213	0.33259629717834	0.0307332433648223	-0.0397477353514505	-0.102208815149992	-0.0900122604147372	-0.0845153608001905	-0.189641978248789	NA	-0.0507972797756079	0.043456202093973	-0.00663297257724502	-0.0560373281116315	0.261515528388593	0.0639213922186058	0.373692501742037	0.0632291639102785	0.0605459853757067	0.0426757693630759	-0.0809603697529394	0.151067008899826	NA	0.0589949988092403	-0.00972647808561121	0.0889989680082559	0.242091856085664	0.108021486597338	0.0139200691522673	-0.0418812239245676	-0.130304746279978	NA	0.0432914362326127	0.226971501151068	0.113847917934605	-0.117905674190504	0.0071724314583218	0.0726356363508066	0.0106311026434865	-0.120254381554691	0.176606070228361	0.354313637285773	-0.107901881400333	NA	NA	NA	-0.0945911283991779	0.122299665705238	0.0064586806382472	-0.0603614617236908	0.0392901308071587	-0.139077910966456	-0.0282252413030653	NA	NA	0.0939232445114798	0.195909431698905	0.0160913092182442	-0.176708034540852	0.0685792913656691	-0.0838347754756423	NA	-0.0398045389995854	-0.00934931597470297	-0.135786121916153	0.008582995951417	-0.0166025420514585	-0.0775313346211179	NA	-0.114376438834643	0.253023559401268	-0.0291522672946822	0.051497975708502	0.190301041694231	0.125643318956012	0.033492277702804	-0.0879391036666578	NA	NA	0.108812151041253	0.0938791423001949	NA	0.0234704912104293	0.292329214186799	-0.139774020269376	0.138025102978663	0.0942570100464837	0.015616769424819	0.000603671068067353	NA	0.0745165074576839	0.153528970742593	0.108879186402406	0.160110079119367	0.188948338669701	0.163407513252714	0.172305575401551	NA	0.0173184091450345	0.342735571961578	0.135847159376571	0.043179240207104	NA	0.0697725207941926	0.0659754968114101	-0.0850160091026964	-0.0179852345796618	NA	-0.00850890423645842	NA	-0.0694352270822859	0.0470246002134547	0.000380337470120752	0.00478314942711228	0.00835860390039957	NA	0.196892381784023	-0.088072115935893	0.0547992908364425	0.0018858105545412	-0.1256147407231	-0.0608621100261967	-0.138169052596297	0.0272456404964145	NA	-0.00158803242394574	NA	0.0804879468656558	0.2084602153952	0.0300491298633713	-0.002181471778995	0.117435015391672	0.366104804494897	0.0119015991461812	0.108115336102952	-0.0126502782849532	-0.122990129925114	0.0585670361168037	NA	NA	NA	0.0423081333298052	NA	-0.0666310320799485	0.132055074841453	-0.120117841108553	NA	0.171487391177794	5.36282889224066e-05	0.03524507598811	0.111765940744269	0.0124449383892108	NA	0.00809998853342507	0.0738764961675178	0.0402607322731162	-0.111274818519401	0.0936473410776816	0.0544782267382887	-0.0921210517495347	0.147791815316859	-0.109548481560865	-0.0218185987845431	NA	0.0998953895548323	0.0396609421996419	NA	-0.12706976087781	0.0902595856156228	0.0250990976687571	-0.079956956241786	NA	0.0085141965018126	0.236998579908797	0.190196960475598	NA	0.00952819454367442	0.195279669346289	-0.0605025887998024	0.169265698182107	0.263268326673899	-0.224126379296658	NA	NA	NA	NA	0.0677988586347719	0.125643671773703	NA	NA	NA	NA	-0.0798765138084024	0.00957264957264957	0.0668600107609396	-0.0847439866634913	NA	0.239395623296552	0.244619089201133	0.0596731144099565	NA	-0.231347146145908	NA	0.208672964462438	NA	0.28564049641449	0.167096927839962	0.108895416016159	NA	0.0573815635115945	-0.0294620412267471	-0.0850438817002284	-0.0749183668069117	0.0270597055736375	0.193540613726372	NA	-0.272290933467404	0.0992282113025147	-0.0550328561474072	-0.08185988567471	NA	0.0711949115922587	NA	NA	0.291751651627813	NA	0.177685339542925	0.0880417813802039	0.0416677692219488	0.236821818245967	-0.0323240983302903	NA	0.13317703509654	NA	0.0941635133585598	0.155202032229896	NA	-0.0913106295149639	0.205561465251868	-0.105168602753742	0.0711947289037072	0.0297972180325122	NA	NA	-0.0871082180060508	0.0990493327335433	NA	NA	NA	0.0228258932902896	NA	0.206853483633669	0.00705635442798151	0.115711853792349	-0.0478720683055048	-0.0484849126335194	0.228862603970963	0.225522478897092	NA	NA	0.323072336446949	0.305942331948524	NA	-0.0570968396355393	-0.10171345911284	NA	-0.0219752498390269	-0.105129439990121	0.0104606916990818	0.181121783846242	0.0359648240762792	NA	NA	0.103019590202253	NA	0.122825011246064	NA	-0.00290157268485442	-0.0265587044534413	-0.145111093470227	-0.0646792446173251	0.0733987810148801	0.0107598811004384	-0.100973247598635	0.24437599781253	NA	0.00299612782584919	NA	0.229812036375504	-0.100204810669207	-0.00319088319088319	0.102612791405361	NA	0.100915738315119	-0.107156730438464	NA	0.309674790293985	0.0969493618410027	0.322903689590996	-0.30555811348381	-0.0186263043228987	-0.0904035352332566	0.0351939174230196	-0.08928228061355	-0.0264486253340743	0.0964296613832218	0.00318841459198051	NA	NA	0.174405899111781	NA	NA	NA	0.226956329990386	0.158663173771533	-0.145546823317721	0.203499951487568	NA	0.0802409744824606	-0.0539267726883826	0.256179160823124	0.134355798999762	-0.0421034990694433	-0.00425780388628686	NA	-0.00339163645665194	-0.0261049809037425	-0.154798055974527	-0.0682772794227903	NA	NA	-0.0491386838136064	-0.116008926287564	0.0595386908699602	-0.0406393056547855	-0.00667354661162711	-0.062526703888933	-0.0718869572120346	0.0762329655208912	0.126277685163134	-0.192441233803463	-0.190284459262787	0.026235876266836	0.0147678900620077	0.0130119164174892	-0.100618665819904	0.27100879398093	NA	NA	0.0432346325844778	0.0242982015118238	-0.0751731011792931	-0.00933943707937516	-0.153971051308513	NA	0.181832711492154	0.239182521411624	0.208702601148422	0.0104889171143041	NA	0.108064883173242	-0.0861376165400933	-0.0563823838127244	0.194124174186094	0.0729094228784631	-0.0833214257362864	0.233504626321964	NA	NA	-0.0699178816825876	NA	NA	0.106448978151765	-0.0722217812001094	0.1899464599155	0.152571776348866	0.00162931209370838	0.162638370687906	NA	NA	-0.170668854136346	0.0428952219664294	-0.10912439469715	NA	NA	-0.0502514708087464	0.00693039789015021	0.257150115106771	NA	NA	-0.144260097201274	-0.115711500974659	0.0094244661427324	NA	-0.186927398939783	0.104931862083565	0.0105206707064292	-0.0674971995095834	0.145742989953516	0.25028110749473	0.218001464193415	0.0490353082303547	NA	0.0776167165021654	0.217920668942341	NA	0.138323233926949	-0.0862427562117965	NA	-0.0596657052384607	NA	NA	0.100210808569942	0.0601875226023833	NA	-0.0942499536926781	-0.0369378952660686	-0.0326582166829845	0.124888994734196	0.084743633845801	-0.010487505843543	NA	0.0131315216144938	-0.0732435412311573	0.375995342806488	NA	NA	-0.0306827904351124	-0.0334926305204943	0.257986293032733	0.136787065703474	0.395771832799697	-0.0435592248595345	-0.205432333977226	0.0412327450098348	0.136699566916285	0.147396659468892	0.128362837712683	0.124903460259497	-0.137069319855698	NA	0.137680400095261	-0.0329339466128574	-0.165286973088831	-0.0765879001173119	0.0864477432898486	0.059113545553174	NA	-0.0665417692043079	0.183991250121281	-0.0994166159491237	0.010639217450363	0.0503439090435994	0.00631614229137449	NA	0.266482143014651	NA	NA	-0.0113162745980083	0.0700593615763894	0.0438573558078202	NA	-0.0873590713838392	0.209365192770766	-0.116049853139636	0.0766189480740564	-0.0539303008652854	0.258392739011934	0.260260555864271	-0.0123507360659063	0.247244758452189	NA	-0.0516856747197304	0.00224003951558131	0.033652809751881	NA	NA	0.139010522787613	0.0213412364495956	NA	0.074392668448396	NA	-0.076156756899791	-0.0596674693269121	NA	0.190389951752181	NA	-0.0824062166477027	-0.109495911725014	-0.110935407901352	NA	0.0793635168867367	0.283009182080389	-0.10517812883138	-0.0889689785045822	-0.0386635265892232	-0.107247404584866	-0.114218729327088	-0.144541645718116	-0.0245857479294012	0.0483910631279052	0.0200915561906274	0.17754033147222	0.237183809196193	-0.0212191615287591	-0.0760152770059891	-0.0683548993146516	0.225261746623976	0.0320205015321552	0.175824579044393	-0.0961915094422834	0.268558475121943	-0.0501237508048654	NA	0.0919933317456537	-0.0618517636474293	-0.0420403447028834	-0.00083900046748344	NA	0.0804159720568389	NA	0.0312268353135226	0.0453021442495127	0.00883243805844425	0.0770910181436497	NA	NA	0.0018455893378494	0.0758219329117162	0.0177908320323181	0.00727968740352641	-0.184222345708414	-0.0223132491863142	-0.116064318664938	0.148310797103367	-0.0700332530673088	-0.0488518430314096	-0.108005609801275	0.0382207403879231	0.0405811050536238	-0.0629123336244079	-0.0183352297284186	0.0509990914944475	0.0313711377488467	0.108114983285262	0.0703387931870904	-0.0173349915764776	NA	NA	-0.0785340424968908	NA	0.0329470008685492	0.0660076032212255	0.0808037186984555	-0.0170922530055657	-0.171467280569448	0.0931699787427342	-0.0841336120593087	-0.228813915129705	0.00855477053619469	NA	0.0689000026461327	-0.0492477044799026	-0.0723985428629391	-0.0158118776075432	-0.0794393726901467	0.106017834934244	-0.135760366224763	0.113700792957759	-0.108661850705194	-0.184565637321055	0.0944500013230663	-0.156095366621682	-0.100952784172598	0.0944337717093135	NA	NA	NA	-0.0634468524251806	-0.146982791317157	-0.0622977252079419	0.114823106030536	NA	0.0153228722888166	NA	-0.0475735845395288	NA	-0.0382196819348522	-0.0336644527356602	0.0666917167226765	0.0991410653330158	NA	-0.0295107300680056	-0.00037751492859852	-0.137383680417736	NA	-0.0527723532057897	0.0570403888050947	0.161111022906689	0.0338048741763912	0.161914741605144	0.0485332486570877	0.0803605796794651	-0.0668095578312297	-0.0404240868637153	0.0931283462552812	0.049197604367883	-0.0665565875472996	-0.0166466442627433	NA	0.022734160690817	0.0928471505561289	-0.0826027361011881	NA	-0.0226212590299278	0.0663113792525557	NA	0.0113254478579556	NA	-0.00137669462746862	-0.194596085011078	0.143138489763877	0.0721371049544424	0.138466477909202	0.12784102034876	0.166556411138454	-0.0170403888050947	-0.063716757958244	0.199473596006104	0.0692006033182504	0.00474292821042047	NA	-0.0843209582528468	0.0490240180642657	-0.137328288040362	-0.00983020648655324	-0.162173709789809	-0.0634983638079613	NA	0.0990179319591084	0.0514658692986866	0.0342333742807702	NA	0.0553733252185265	0.00380937260194226	0.00658922318365043	0.0311156977410847	-0.0538487999788309	0.029795806761751	NA	-0.201751387014545	0.132155980700872	-0.0872602824305611	0.137611953463347	0.202628844610269	-0.123296728497967	-0.1624280913445	-0.0630495797059265	0.175333809637215	NA	0.0178885641103759	-0.0714977992996569	NA	NA	-0.0620641598969772	0.137979589496617	-0.0954230725128558	-0.00866908346784508	-0.0801026770132819	-0.0323078687165375	0.321456784243162	NA	0.179268785336897	-0.226403817487409	0.0615684510421353	0.045358242262267	NA	NA	-0.238842052340504	-0.0745950159733816	-0.0690781755797236	NA	0.0823349474742664	-0.194077955068667	0.085890644156898	0.0240868637153467	NA	NA	NA	NA	-0.163652015912078	NA	NA	0.0665841073271414	0.0170354493574308	-0.175009570179849	0.00689617457419315	-0.0634694327573584	0.0909454632055251	NA	0.0881677295299586	-0.133820221745918	-0.0490162560750796	-0.0478410203487603	-0.0756289416351336	0.142908452629815	NA	NA	NA	NA	NA	0.0693230310567772	-0.279989768286982	0.0327319555802528	-0.103754509451104	-0.00922406569465393	-0.0323163363411041	-0.114842158185811	0.0225288207950747	0.0957716563908514	0.1749351256472	NA	0.104379702398278	NA	-0.125352597179223	-0.0121351644571459	-0.0261014527268397	-0.0698296772600178	0.0426119093611354	0.196958005874415	-0.128659557390208	-0.187470032547432	-0.226828962804195	0.00832861439672585	NA	0.109517433604121	-0.0838316001164298	0.174780238681167	-0.0387055118943664	-0.0425879177581964	0.0125656020392862	-0.156550148624452	-0.095133762006827	-0.0151538726151729	0.117022218694045	-0.223879759731153	-0.0286544415336985	0.0460038986354776	0.0516112301870816	0.166843604738342	-0.0842839123953675	0.0687419403208877	0.0692866908346784	0.420799661295017	-0.0469699134714615	0.0712959875808173	NA	-0.0864413925714235	-0.0442976722852884	-0.00355604950032195	-0.23002196290122	NA	-0.0598643415980877	0.00412479161705168	-0.25698393797465	-0.232167447275806	0.0729563476312702	NA	-0.0184043819957133	NA	-0.126952272586948	0.00587970680849938	0.037182397925432	NA	NA	NA	-0.0187981265380646	NA	-0.0957970677142769	-0.149532957582493	-0.0106727351309395	0.0506406287211241	0.0737420726275215	NA	0.0432808517019043	NA	-0.127890414825399	0.0981390630926235	-0.0311252238187223	0.163188413467051	0.0363645665193653	0.144826016776481	-0.0197376800472776	0.0187145087454685	-0.160637894384024	0.255784357827701	NA	-0.116760780785549	-0.114627997847812	NA	-0.021760383865647	0.0398743969022607	-0.212094590422764	0.168413996277773	0.0354109003025412	0.00835048909352315	-0.241324830426998	0.200512644103975	0.150265054289822	NA	NA	NA	-0.118567560177467	0.126201476542034	-0.145539766963916	-0.0732308397943073	0.0605692713432652	-0.144982315013275	-0.0898319705750046	NA	-0.0935612535612536	-0.00724334718142768	-0.24536247607455	-0.0230245296499166	-0.152325156783361	NA	-0.155594718319177	-0.0728441516057615	0.0740296190450989	-0.015559965776684	0.230271757825937	0.054495161987422	0.0851687791625872	-0.117992820160003	-0.0329637568027661	-0.0993926331130549	NA	0.223063712088744	NA	-0.0765614387905409	NA	NA	0.0135016273715964	-0.0268381360641423	-0.0534889259347464	0.100688170904889	0.0550222716166989	0.093155866035123	0.0475506513896607	0.354746544591746	0.12375539149533	0.00307198362925917	NA	NA	0.0892882785142847	-0.0351529905709472	NA	0.0988616337223148	0.0257408730473746	0.152605294029443	NA	-0.126670371252415	0.0936961952074618	-0.0364612385665017	NA	NA	NA	-0.0817566792798991	NA	-0.0968646855953358	-0.153542024997133	-0.0873361382339711	-0.0480124897462359	0.0159374807052826	NA	0.0737265486491493	0.158694927363658	0.0609185608566414	-0.000220863874114648	-0.173712965168074	-0.0294422834360915	0.0916786183659249	NA	-0.14572252652748	0.0815202914274122	0.0569313681387985	-0.0331539255378265	NA	-0.00871036313760772	0.0190726187011017	-0.175846806558881	-0.0239563211699435	-0.0430342321363993	-0.107122507122507	-0.00691663800022933	-0.130752471928943	NA	0.0521817363922627	0.0531892119983783	NA	-0.0817199934481752	NA	-0.0523736692157745	-0.1183558695633	-0.117833346563997	0.0839021636544856	NA	-0.112417242200524	0.0768094696268071	0.00396284829721362	0.049580764379526	0.101493300874106	0.0327474795586251	0.180332530673088	-0.0118740793663394	-0.119608725181481	-0.239932964638847	NA	NA	-0.0517650587000432	NA	NA	NA	0.00141903287546708	0.0859061681352703	-0.0180625016538329	0.0279689167614864	-0.118286364478315	0.228920113254479	0.0560613197145705	-0.143502950437935	-0.0314695738844346	-0.0602132782937736	-0.0753329275929895	-0.0664980198107133	NA	-0.0906402759034338	0.0025940922965867	NA	0.0244523828424757	-0.0406837606837607	0.0963358118776075	NA	NA	-0.0665904580455664	-0.20264260450019	-0.00477926843251921	0.154460056627239	-0.0429375600892629	-0.147030774523035	-0.0622186940453194	-0.116924135376148	0.0311770880191933	-0.14115741843296	0.0400007056353806	NA	0.0236557204978258	-0.0735148580349819	0.0440672823335362	-0.0167771868081466	NA	-0.0380009349668792	0.282551930353788	-0.236451359671174	NA	0.261287255342983	-0.0479454543850829	0.03725578400501	0.170669912589417	NA	0.0128799626013248	NA	-0.168855018390622	NA	0.0807783158247554	0.140643715875914	-0.159153957216795	0.132047865373215	0.0369587115097951	-0.0129455866917167	-0.125871592001623	-0.186134617589726	NA	NA	-0.062474839688462	-0.173498804830074	-0.0738352164977552	-0.0703190353964348	0.0799361399980595	-0.017975355684334	NA	0.0905644201000238	NA	-0.0599779488943576	NA	NA	0.134232312808164	0.00741799193811578	0.0679597435015392	0.171350145096275	-0.0268702424739576	-0.102524939800482	-0.120190874370441	-0.00376632884372822	-0.137317703509654	0.101725102096619	NA	-0.00082135958296949	NA	-0.0149517080786431	0.0462928563238161	-0.0835923897224207	0.0229327970504441	-0.00162860645832782	NA	NA	0.264020533989574	-0.147386414754836	0.00743175182803666	0.224435447593342	-0.127024600213455	0.0257232321628606	-0.013943707937516	-0.198876628474152	NA	-0.0244139257142353	-0.100392862498126	NA	-0.17588420523405	-0.0435317050796927	0.0508932461873638	-0.0334887495259012	-0.158973653338978	-0.0542933502685825	-0.26930186199536	0.249748352782409	NA	0.042945322078449	-0.0912859322766444	0.0966039533222196	0.017501168708599	NA	-0.0295513041023877	0.0221551868610692	0.0729746941511647	NA	NA	0.0481119843348946	0.0743570338616778	NA	-0.0657073553667981	-0.0398218270664091	-0.0896029918940136	-0.188752172033906	0.152595062316425	0.00740211514205322	-0.0889329911001738	-0.142715108535542	0.190142979368986	-0.100964074338687	-0.0535344394167924	-0.182113907191307	-0.0307611159623544	NA	0.0949827560353876	0.0442549813447646	0.0541070625281152	0.0586838136064142	0.115021389572473	NA	-0.109786280684114	0.203800552159685	-0.124741516939659	NA	NA	NA	-0.133230663385462	NA	-0.044421158476886	-0.13580729097757	0.174225256454359	-0.115916840870401	0.232510033253067	NA	0.0190955518509698	-0.0556492286523246	0.146526950861316	-0.00470835207677313	NA	-0.16341386397114	0.165459500939377	-0.0791532375433304	0.0547294329337673	0.140162119728683	0.0138756141232921	-0.225375353920246	0.104699002407981	0.0189614811286638	-0.165959796424193	-0.104487664611504	NA	-0.03773632169917	-0.082863115556614	0.018443191941644	-0.182642075273654	-0.0982544344773447	-0.145826960563803	-0.109863733857597	-0.0660390039956603	0.0178606899349933	0.020150476744904	-0.168798920377868	0.0437843225459325	0.014911134044261	-0.00857840932144338	-0.135766364125497	NA	-0.00158344579397211	-0.0657782717225442	-0.241440201811719	-0.193849682023057	-0.041077505226112	0.116114418776957	0.209694724493486	-0.0990048777045681	-0.151929648152558	NA	NA	0.154860504705706	-0.173196440069505	0.0879129951575772	0.0126912051370256	0.119892037786775	0.0238854048141974	0.0491642674326577	-0.112798638123716	-0.0622589152620112	NA	-0.0297282447962254	0.0523733163980842	NA	-0.00276503223871645	0.0967380240445256	-0.244326250518201	-0.00530320270258351	0.00487205948506258	0.112537200215219	-0.0304725110917061	-0.169406472440528	0.0353999629541425	0.102885519479947	-0.148684783855062	NA	0.00938177520220864	-0.147739585262805	-0.12670283047992	0.0797784375273161	-0.0837553914953296	0.208754818166583	-0.0587483792437353	0.304012066365007	-0.108472034787824	-0.0636959417145176	-0.197081844883702	-0.0397554973406367	-0.201872403482311	-0.0458948779691814	NA	0.0239789015021213	NA	-0.0315602480308363	-0.0218104839776666	-0.0348541539872809	0.0725294382260327	-0.0442055868681256	0.113495100244326	NA	-0.156279890273698	NA	0.010928880774082	-0.0869529782223281	-0.0462113554373616	-0.0494742134370617	0.00347772397308001	-0.02981979836469	0.14807440925088	NA	0.106109920351406	-0.230750884249336	-0.132302400042338	NA	-0.197999523696118	-0.00921242271087472	0.0364280737036155	0.0140806012013442	0.0147400174644757	-0.0169179610665679	-0.17016785301615	0.193382551401127	0.0812768472211197	-0.0456687258578963	0.169863371349439	0.199802774911134	-0.296865038413026	-0.210251117991056	0.106966914521094	-0.14915015038854	-0.122532525380823	NA	-0.0210805041764794	0.0301362758328703	-0.0504359944607623	0.0664839071031021	NA	0.138982650190081	0.0751406419517875	-0.0906550942464255	NA	0.144633025499899	-0.178807299798012	-0.0534444709057712	-0.116606246637206	-0.0730057421079093	NA	-0.0684452206433631	-0.226030536371094	0.0586827551533434	0.20191015497517	-0.11656002751978	-0.0816473057959126	0.124359768198777	0.207579935257954	0.105372531378723	0.211639455602304	NA	0.144619265609978	NA	NA	0.240220158238734	NA	0.108520370811392	0.174284882644016	-0.110862727457155	-0.118534042496891	0.124505129087172	0.147364187240348	-0.0225997371508207	0.0343146957388443	0.117604720700696	0.175449886657317	NA	0.00667213534086599	-0.139670291868434	-0.168634154516507	0.00553782646661904	-0.0375944889876778	NA	-0.0645024829544953	-0.284728109867429	-0.0403521120548984	0.0735487285332486	NA	0.0497945718998351	NA	NA	NA	-0.0255764600037046	NA	NA	NA	-0.129359547687721	-0.0122279555096893	NA	-0.0283704232930239	NA	-0.0897607014015683	-0.242418565266863	-0.0449567357307295	NA	0.0164010831503092	0.140857523396223	-0.216153405131733	0.255964647667434	-0.0896530920060332	NA	-0.238856517865806	0.0250345320314361	-0.132249477388796	NA	NA	NA	0.0178232912598238	0.081523819604315	NA	0.138885625325254	0.0641994125585457	0.0941268203187708	-0.0220475774655341	NA	-0.0132059661471426	-0.0826161504605289	-0.0508579644183359	-0.0191481216868214	-0.172944528238646	0.0871928942517178	-0.0993950940700167	0.0548941987951276	NA	0.0536184100270788	0.134713556137705	-0.020472952113819	NA	-0.0509366427632682	0.0313788997380329	-0.0359249556772777	0.200719042452789	-0.150259056389087	-0.0923863706526245	-0.0168632743245746	0.0326419870692317	NA	0.0464957264957265	-0.0235350568477503	-0.0874045848658852	-0.0622239863106736	-0.131847265221878	0.0539235973291701	-0.122586506487435	-0.126188775105184	-0.154239545570815	-0.142845651080945	0.210779638891094	-0.125901934322987	-0.275519920968837	0.00796803471726072	0.295020507528247	0.00887759872279996	-0.0574768242879698	-0.116455240665767	0.277311529200074	0.0273857091194552	-0.120653771180087	-0.0659860813421185	-0.129251938292186	NA	-0.0183512845519908	0.0282712815220555	0.103523766681661	-0.188124156545209	0.0534356504635142	NA	0.130168911469221	0.0875005512776411	-0.0180529755761954	-0.0928108103340301	0.144431213781059	0.164918278602489	0.12473022677357	NA	-0.172970283930036	-0.0130891834916603	-0.0638194335352717	NA	0.0540509645153608	0.0334474698561386	0.174144814020975	0.0216855865153079	0.0199370220422852	0.0932546549884011	0.101100261967135	0.149271166856306	-0.0135178569853492	-0.00230248824676069	0.032405952034435	-0.0660351230010673	-0.157836169105519	NA	-0.0255655249102984	-0.0218739911619169	NA	-0.0980565037530982	-0.0261063921745036	NA	-0.269767934164219	NA	-0.0461291489155266	0.105677718680815	-0.0524142432501566	-0.163940267965036	-0.0365162781261852	-0.190383953851446	0.144503541407566	0.0117177811295458	-0.191054660280666	0.150061831300221	0.062922565337426	-0.031955756661639	NA	0.122677180633837	0.164127966976264	NA	-0.113847917934605	0.0288417877272366	-0.0879578030042426	-0.0304259391565893	0.0532687723945538	-0.166471029257407	-0.0272251770703783	NA	-0.0677815705679483	0.0748022897868099	0.0202171592883667	0.170447990262232	-0.0743983135314405	-0.260693110352553	0.0681742566572288	0.034946592222134	0.089836204387288	-0.0385657960890159	0.000780785548587406	-0.212073774179037	-0.0275527707260787	0.00153863794730668	-0.0669182256798356	0.0524495250191845	-0.0377941838003758	0.0118243320720101	-0.113598828645268	-0.10358515695977	-0.00440457604544292	0.040203575807291	NA	0.0631487214768948	-0.0292376491757297	-0.0905884117029628	-0.217146234112178	0.117674578603371	NA	NA	-0.0638007285685304	-0.108509080645304	-0.024206116094661	NA	0.0913310929410001	NA	0.130425409930054	-0.0298854224550819	NA	0.118469134491382	-0.0478787718416201	-0.102659716158168	0.0452291109876249	-0.0397572614290881	-0.00833496511515087	0.058123015014423	0.108274104063578	0.16609492559957	NA	NA	0.193136990288693	NA	-0.149662441674826	-0.130645568168788	NA	0.0560369802366509	-0.121060922794669	-0.161945083926508	0.148622335123883	-0.0427738526809734	-0.00626551350546548	NA	-0.178599490178438	0.0893408483501363	-0.0867772750125691	0.0228347137325466	-0.175161281786669	-0.0787887768692722	-0.0111984334894552	-0.167504785089924	0.103055577606661	0.252109761583446	0.108261049809037	NA	0.315746782743687	0.0281802545579635	-0.0593993278823	-0.0243652368729768	-0.0329454102828716	-0.148068411350145	-0.0785534474698561	0.0569606520070916	NA	NA	NA	NA	0.015949830731288	NA	0.0818706393938592	0.16459015815053	0.0892275938715567	-0.230750884249336	0.0343281028110749	-0.00020287017191042	0.135416721794431	0.0330681908390887	-0.065867887415875	-0.124870648214301	0.158873100297249	0.0136611009676025	-0.0346315260247149	-0.144984431919416	NA	-0.0524900990535665	0.0357397263898812	0.124145960678468	-0.0230785107565293	0.145047586285976	-0.0975392730191492	-0.0955028093108588	0.0154206027890238	NA	-0.0624977728383301	-0.194178155292706	-0.226605629206248	0.0238081377400263	-0.0975473878260256	-0.117359512405952	-0.0612509151208842	0.0032360438552389	0.213174918190398	0.193122877581082	-0.148801566510545	-0.0403344711703845	0.0720305540119782	-0.155802880756441	NA	0.0355590837324583	0.0182886577933018	NA	0.0875577077434663	0.0457848028882366	-0.105880588852725	NA	-0.140680408915703	-0.152181207165727	-0.00172774822929622	NA	-0.13012904307022	-0.23635821580094	0.114591657625713	0.0191495329575825	NA	-0.0553987280922265	-0.12366753989045	-0.249108694309933	-0.00286805500427791	-0.193743836715973	0.0999416086722588	NA	NA	0.0804103269737945	0.0176306528009314	-0.13541531052367	0.220971483510183	0.0320481948964921	0.0969535956532861	-0.0864918455011334	-0.0293000979069091	-0.0778689811507149	0.0534165983082392	-0.129351432880845	0.282624257980295	-0.0743644430331737	-0.0512675857567498	NA	-0.0498739558801478	-0.0259031691849029	NA	-0.14328138092844	0.0421486597337991	-0.154205675072548	-0.0430585765570286	-0.133964876998933	-0.0295142582449084	-0.24212431531317	NA	-0.0516828521782082	-0.0453501274553906	0.16582960669648	-0.165674014095067	0.00806294267594577	NA	-0.176433542377815	-0.204480079031163	NA	0.0632002328596756	-0.140827181074859	NA	-0.0344159544159544	NA	-0.00764873470755824	-0.171844089862666	-0.0514108297390031	-0.0206578285835252	-0.0847037654467995	0.0251114462879169	NA	-0.0897896324521712	0.215986169546541	NA	-0.177977119772785	NA	0.0164850537605956	0.0171882194173216	-0.0390163442795022	0.00707293623702292	-0.0659747911760296	0.0026129678142062	-0.115246487258871	-0.0578194102652307	0.137517398322352	-0.133665687597576	-0.054601360112196	NA	0.0163185238107839	0.163538408615808	0.00432907305972322	-0.116176867508137	0.0642509239413264	0.0849891949582352	NA	-0.00254769654150459	0.082144778739206	NA	0.0371016026743581	-0.0498499642772089	0.238296949009023	0.253768710363138	0.108659028163672	0.0773394017976061	0.0271182733102238	-0.0682310603053637	NA	0.029348081112787	0.0433567075053143	-0.0250324151252944	-0.0106529810988447	-0.0106194596597073	NA	NA	0.0435451121519233	0.136648761168885	-0.131185379234915	-0.0768810916179337	-0.0123577924197119	0.00218111896130472	-0.157093135049791	-0.211001561218279	0.0298360279784428	0.102587388531661	NA	-0.0265682305310788	0.113985164016124	0.0947562470782285	0.0760131600998474	-0.244634613179505	0.183013945119208	0.0173879142300195	-0.147373007682605	0.0132324274739135	NA	0.044326250518201	0.0860317712330096	0.0745334427068173	-0.174323339772256	-0.026092985102273	NA	0.0315740079207572	-0.022091679676819	-0.116390675028446	0.0455801645894525	-0.0695770597937781	-0.0391516533170733	-0.126367300856465	0.114825928572059	-0.168299683346123	0.0241800075855803	0.142583860354758	-0.0104839776666402	NA	-0.0722080213101885	NA	-0.0421832358674464	NA	-0.145066638441251	-0.0567958861457313	-0.0928580879045275	0.0967083873585422	-0.132068834731373	-0.0613013680505941	NA	0.0251206195478641	0.0106321610965574	-0.00496978998526986	-0.0303126846780098	0.0108399707161317	NA	NA	0.12314889788574	-0.0200414560786078	0.0593308812503859	NA	0.0238003757508401	0.0171173030615755	-0.0434752542492481	0.0218133065191889	0.0140456722500066	-0.105818140121546	-0.153089712718196	-0.118199571326506	NA	NA	0.0465024300318418	0.181126017658525	0.109285632381608	-0.141532816455417	0.128233706438041	0.181120725393171	-0.111427588579291	0.0131459871397952	0.0133726736853285	0.0482887502570059	0.0327838197807238	-0.00700449207641795	-0.107406172545491	0.0870108403235338	-0.0823285967558413	0.0220327591225424	-0.148690428938107	-0.0254914309403474	-0.0200816772952996	0.0788702777557267	-0.0314360562038581	-0.0222292785760278	-0.0527543595035855	-0.110310214954178	0.0693043317191924	0.235318462067688	-0.0462159420673353	-0.0665438861104496	-0.201208400589206	-0.0936169987563176	NA	-0.218237499228211	-0.00989441930618401	0.101620668060297	-0.208869678747999	NA	-0.0489520432554488	-0.0222860822241627	-0.0541931500445432	-0.00895380734390022	NA	NA	0.0729962160302718	-0.0148356310585413	-0.115630000088204	-0.0803316486288623	0.0375405078810652	0.0180857876213913	0.133871380311009	0.093064839071031	-0.0397389149091935	-0.109823679359283	-0.0755961295899376	NA	-0.000208515254954883	0.103490954636465	0.0779236678927081	-0.0616788829791926	-0.150182847767987	-0.0442853236661286	-0.0478932373669216	-0.129693313222725	0.0166388822735572	NA	0.138314413484692	0.19654803171831	0.105884822665008	0.00403623437679165	-0.0373212349784549	NA	-0.0775920192638459	0.0907249521491008	0.147289755699308	0.101185291030492	0.340772847150556	NA	0.205878295537738	0.101216691804927	-0.0590987272101823	0.00911786756987995	NA	0.012352852972048	NA	0.213388725710707	0.0595012921947907	-0.0406477732793522	NA	0.212019087437044	-0.0352404893581364	-0.0865486491492683	0.0606027890238417	0.106881885457737	-0.163910278461362	0.116979527753522	NA	0.00956488758346343	0.0211644747867658	-0.224504952678327	-0.0729203602268618	0.188222592680797	-0.00176549972215607	0.0175854921365757	0.156662344649961	-0.23816675928131	-0.0549231298457305	-0.0584019174231889	NA	-0.0816236670106639	-0.0572138037463776	0.0864336305822374	-0.161874711075363	-0.000477009517257195	-0.0647162904748044	NA	-0.0406117858749438	-0.00136611009676025	-0.0401686468559534	NA	NA	-0.00193661630194138	0.0784232577421432	0.0963019413793408	NA	-0.014807405643319	0.0639799599551922	0.066482495832341	-0.0130320270258351	-0.0928189251409066	NA	-0.0333479752674799	0.0501551515793002	NA	-0.0837299886216295	0.122539228916938	-0.0683922979898212	0.0507803445264746	-0.117804062695704	-0.0426785919045981	0.0380912562955907	NA	0.126958976123063	-0.0254984872941529	NA	0.0932839388566943	0.0629511435703386	0.119151473454879	0.0102595856156228	-0.101749799334939	0.222868584230813	-0.146666666666667	NA	-0.135334162454905	0.106227055824579	0.066850484683302	NA	-0.0994924717525337	NA	0.0474324574634172	0.0087308265636439	-0.0922050223598211	0.00648161378811534	-0.0178296419782488	NA	0.080398331172325	-0.246101981953375	-0.140521993772768	NA	-0.142071569068473	NA	NA	0.0712889312270117	0.101796724087746	NA	0.0950596702918684	-0.0225951505208471	0.108728886066347	0.00238151940938319	0.100307833434768	NA	NA	0.0465373589831794	NA	NA	NA	0.00152628932814691	0.0195997283303785	NA	0.0390791458283718	0.041895689449869	NA	0.0732229078548606	NA	0.0460345937745319	NA	-0.127331551603997	-0.0111941996771718	0.26839088671906	-0.0529009599199953	NA	0.0639386802854295	0.0168142326656259	0.427085108447338	NA	0.00535718380919619	-0.0142989953516269	0.0165475024917749	0.0285270743475078	NA	-0.274293526677428	-0.120468189075	NA	-0.206820671588473	-0.114516860275374	-0.157675989874132	-0.123131609818916	NA	-0.0519012463284909	-0.0418152470164854	0.00906494491633811	0.017771779877043	-0.00853254302170711	NA	-0.121919162580082	-0.0826055586427104	0.0810616284300495	-0.0440161237684457	0.0291339207747876	-0.0961502297725208	-0.130741887398234	0.063877290007321	0.0928312737600663	-0.0125080927557708	0.0345539061328535	0.0230139451192083	-0.0337650057773897	-0.00892240656946539	NA	-0.0552131459871398	-0.0559558272251771	-0.0234847823983474	-0.11330987095693	-0.19134996868743	0.0302477662229984	-0.0480385982553165	-0.192697732264296	0.0835930953578012	0.0175533857267603	-0.00804000952607764	0.195125470791105	0.171478923553227	NA	0.0140781314775123	-0.0670589999382569	-0.0715909431698905	0.0473237896148113	0.00563908514372911	0.0548444515007983	-0.0509782752507211	-0.106804265565875	0.0678598960951902	-0.091047780335706	0.165436214971819	-0.039363869704427	0.000847820909740414	-0.0646577227382181	0.0081211575948418	NA	0.0737667698658411	-0.0777963007065174	NA	0.0960249794924718	NA	0.102835772185617	-0.0434223315957062	-0.10462279378688	0.142500595379852	0.0438876981291842	-0.129627336314643	-0.0220839176876329	0.00418265371825743	-0.026524128319794	-0.00822594444885467	-0.0665701769001596	-0.0936099424025121	0.150751942702407	0.105535885969323	0.0995330457869158	-0.0966469970804336	-0.131878665996313	0.0126157021513059	NA	-0.092130225009482	0.0061799546629268	0.0680758205216409	0.089829853668863	-0.0332184911751475	0.14954107238937	NA	0.0540738976652289	NA	-0.0295929365898406	-0.0802720224392051	0.0853300168470447	0.133655103066868	0.181628782867173	0.0293295607710444	-0.0310747708890124	0.0508898989080205	0.0833761124782797	0.0453839979536574	-0.0392961287078934	-0.00877387032185794	NA	-0.011284168188193	NA	0.197909908002787	-0.0570562656011572	-0.0992451465516481	-0.0767173842096443	0.0953518874440383	0.0180526227585051	-0.0518511462164713	0.0918956012454464	-0.140552336094132	0.0350012789641273	-0.10550431809199	-0.0332513032203435	-0.0467441101496829	0.021821068508375	-0.0373912659980771	NA	-0.0641722455963942	0.0712204845950976	0.16884409593502	0.00994451941820363	NA	NA	NA	-0.0380422146366419	-0.0421433674684449	NA	NA	0.207002725516657	-0.146471911301633	-0.0917435368209362	0.246906053469521	NA	NA	NA	-0.013560547925873	NA	0.0389217891385074	-0.23052755065139	-0.124116323992485	-0.0382498512211773	-0.0959043158423963	-0.131034032003567	0.00242526880297778	-0.141199756555794	NA	-0.0172030377603133	NA	0.185220466954213	-0.0381399451368492	-0.231415945595512	0.144727933458584	-0.181416033799935	0.0154781120725393	-0.122041403155954	0.0510303203611374	-0.0126125267920934	NA	0.0190144037822056	NA	0.00548067000079384	-0.0466552000917326	-0.0781808719889215	-0.123656249724361	NA	-0.179150238592963	NA	0.115277888033306	0.0688760110431937	0.0856260308891888	0.167944043114322	-0.0444081042223457	0.19927954627645	-0.0444550289751528	-0.0254378026514249	0.0100189639508525	0.019503056283242	0.0386631737715329	-0.173530558422199	-0.147308089227594	0.0793472872729839	-0.144184594215554	NA	NA	-0.0145113916011749	0.00614573134696974	0.0600802660245385	-0.0302057809178552	NA	0.00380901978425198	-0.000210632161096557	-0.0381932206080813	0.321761971545253	NA	NA	NA	0.0505118502641722	-0.0636500754147813	0.0239185696770836	-0.0339636421370167	NA	0.0992257415786828	-0.0495888791864024	0.0460314184153193	-0.190684201705874	-0.0187660201282492	-0.147094634524975	-0.226321258147884	0.0809137978178226	-0.0415778007109276	0.041177352632461	NA	-0.00645726936748609	NA	0.0760495003219461	0.0832706199888862	0.068283277323525	-0.0659931376959241	NA	-0.0570326268159085	-0.0488532543021707	0.030668324909811	-0.0377839654182114	-0.0235858625951505	-0.0279576265953975	-0.110811216074374	0.0243331304631614	-0.12658851754827	0.178395561553456	-0.277641766558175	0.03831811807044	-0.0264532119640479	0.11257636297884	NA	-0.0358120540163884	0.0211778818589964	-0.0549386538241027	0.0612900778845051	0.0416201388337611	0.0959738209273813	-0.103159658825294	-0.0672724546408757	0.117071965988375	0.0465415927954628	NA	-0.0161325888880068	0.130430702195408	-0.122838065500604	0.106806735289707	-0.0661148597990703	0.0996618242438676	NA	0.0111268114983285	0.0546729821033227	NA	0.0729365898406146	NA	NA	0.0906025244105739	0.351258941723338	NA	-0.160565213939827	0.0945741931500445	-0.0173699205278153	-0.0378322881109259	-0.116286946627504	-0.192318806064936	NA	-0.0161343543995797	0.052748714420541	0.0459650886895469	0.0404212643221931	-0.0261430852142926	0.102709463452498	NA	-0.120753618586436	0.124931332857029	0.0807363305196123	0.0241980012877846	0.0182780732625934	-0.138984767096222	NA	0.112366789270814	0.197807590872606	0.0168847962036817	-0.0315411958755612	-0.133235602833126	0.187387826025597	-0.143156130648391	0.209769169026135	0.032579185520362	0.126678838876981	-0.125292618171875	0.174966879239325	-0.0210847379887628	-0.0222878463126141	-0.122902631137925	-0.147045592866026	-0.141759678230266	NA	0.085382233865206	-0.00146384059696753	-0.0286353893784234	NA	0.10930080354229	0.0003425859772609	0.105347481322714	-0.0460554140805497	0.057594665396523	-0.104982667830965	NA	NA	0.0302209520785372	NA	-0.103551992096884	NA	-0.0370056362626022	0.143878701278082	0.147208594638935	NA	0.0183909749234827	0.0118049270990447	0.0155596129589938	0.00930980039339172	NA	-0.130251117991056	0.048610029380938	-0.126994092684687	-0.00436227024353752	0.100634542615967	-0.10247272278232	NA	-0.0775281592619054	0.0902846356716326	0.241368227002902	0.0317983999717746	0.0102278320234977	0.0411889956162402	0.104865179540102	NA	NA	-0.0377370273345506	0.0872849796688806	NA	NA	-0.1264495073783	-0.0641814301785145	0.0689229357960008	0.0276506752048548	NA	NA	-0.0932070246002135	-0.0545837192276821	-0.134108826616567	0.103562929445282	0.167972621347234	-0.0690901713811931	0.017415081192171	-0.148629038659998	0.066235876266836	0.0197517927548887	0.0407592672646282	0.127971915711854	NA	0.164380937260194	-0.14626657140589	0.10225679835587	-0.0345549645859243	0.045200179937022	NA	0.0656110361373519	NA	0.0871703139195399	0.0582614908311503	NA	NA	0.00109585174600654	0.0242967902410627	0.0833376553500393	0.133446940629603	NA	-0.0998117717622362	NA	NA	-0.0130662503417921	0.0540382630785108	-0.0222215165868417	0.0298811886427985	-0.0138085787621391	NA	-0.0040672823335362	0.0708644915456061	NA	-0.0181958667407584	-0.00748890829386185	0.0519703985957856	NA	-0.0748696779656532	0.00277103013945119	-0.090539370044014	-0.0460617607366833	0.0255884558051741	-0.0159861695465411	0.0478194984696533	-0.0740828945163311	0.0391186614096831	0.0153990809099168	0.046589928819031	-0.0268321381634075	0.0135570197489702	-0.0167186190715602	0.0107609395535092	-0.0463613029557302	-0.0101279846171487	0.044834660809893	-0.0280010231713018	0.0242780909034779	0.00771471161564041	0.00710045601686469	0.038138533866088	0.0516581549398887	0.150487329434698	-0.0663650075414781	0.0153807343900223	0.0396828168964392	0.0220994416660051	0.00591146040062449	0.0150469688550184	NA	0.119774549495912	0.0384641845942156	NA	0.00830250588764521	0.130515378441075	-0.0190408651089766	0.0711192259179875	-0.0710525433745248	0.0532010266994787	-0.0908343256330872	0.0143984899402856	0.0399555449710249	0.0316936131177617	-0.0170668501318656	0.0595242305949594	-0.07532093179152	-0.037681987774867	-0.0928598519929789	NA	-0.122504652783291	-0.0186601748211655	NA	-0.140393920951196	NA	-0.0197122771735775	NA	-0.100654300406622	0.22311767352015	-0.0521482187116862	NA	-0.0773235250015436	0.100439787250933	NA	NA	NA	-0.10868125567816	-0.00201529464687359	0.0319028340080972	NA	-0.0349914000687995	0.0855741666887178	0.0595429246822436	0.139293835392907	-0.044596861686645	NA	NA	NA	NA	-0.0491933705555997	0.0113116879680347	0.0278302594092068	0.153757243788204	-0.030763232868496	NA	NA	NA	0.151448052005328	-0.0663318426785919	0.0248302505887645	0.041506178719801	NA	-0.0205519832764415	0.00572340857170579	NA	0.168407645559348	NA	-0.0070799925908285	0.087871009852434	0.0227839079851464	-0.0493419068032071	NA	-0.0349628218358869	0.121886516189922	0.0380478597196863	0.0443562400218747	NA	-0.0871075123706703	-0.0201420091203373	0.0373485750575534	-0.18127137854692	NA	NA	0.010992035140642	0.00332918772547256	-0.0621777671932471	0.00208268282571688	-0.072202376227144	-0.0753618586435924	0.0377698393797465	0.0373831511912007	-0.0333155160399742	-0.0295573020031224	NA	-0.000867578700396038	-0.0281241565452092	0.00919654591481217	0.0422654423892814	NA	-0.0361437026452506	-0.122380460956312	-0.110909299392272	0.0789140271493213	0.147971739303009	0.079184285500075	0.105203178887389	0.074477344694063	-0.0156584019122719	0.0221805897347693	NA	0.0167207359777019	-0.0584047348134035	0.192251770703783	0.0809473154983991	-0.192565072812751	-0.0887960978363455	NA	-0.137029804274386	NA	0.0876512044313902	0.0795032326920872	0.0601998765314386	-0.0285761160064566	0.0752343814086375	-0.0440027166962151	-0.0608677551092412	NA	0.0902130136805059	-0.00200118193926243	-0.095729318268018	-0.00321910860610551	-0.0675183685710002	0.0973053548904942	-0.0394771241830065	0.0864357474883791	0.00945833664099918	NA	0.0232270470041368	-0.0187205066462032	NA	-0.149218244202764	NA	NA	-0.0269062298783661	-0.0296599719509936	NA	NA	NA	NA	NA	NA	NA	NA	NA	0.080526051176206	-0.0196593545200356	-0.0830409356725146	0.0311569774108474	0.00720982950085117	-0.0445322960493239	0.0891228148785706	0.0189784163777972	0.0568682137722385	0.0443001420091203	-0.12245278858282	-0.00420911504502836	-0.0933079304596332	-0.0478438428902825	-0.0105129087172431	-0.054828927522426	NA	-0.0277113598475828	0.0989046774805289	0.143911513323278	-0.00477574025561642	0.0133474460409445	-0.0793098885978143	0.0456757822123243	NA	0.11056530214425	-0.111649158088787	0.221370520317889	0.0735945948329849	0.00763321072918596	NA	-0.0439466186834608	0.0304516948479797	-0.0574697679341642	0.0643296022862586	-0.0529967452568072	0.0922614731902658	0.0561301191641749	NA	-0.127937339578206	0.0179153766769866	0.0296677339401798	-0.00449701428029601	-0.00327097280657652	-0.010782108614926	-0.0152209079763259	-0.114141109435227	-0.0335480228978681	-0.0438841699522814	-0.120687994496044	-0.0418117188395826	0.176257486350366	0.1282206521835	NA	-0.0162507828142503	-0.107848605929101	0.0429116317740232	0.061446728938989	0.0781879283427271	-0.0647293447293447	-0.0632161096557381	-0.109309271166856	0.137689573355208	0.139552450759881	0.0732908188016547	NA	0.0841209106224586	0.122583331128223	-0.112971518791952	-0.0335596658816473	-0.0393497569968158	0.0332124932744128	0.00760251559013169	-0.0669887892178914	0.0729334144814021	NA	NA	0.191588120628368	0.141172589593642	NA	NA	0.0936476938953719	0.119768904412867	0.09147010311097	0.0775969587115098	0.113273883552521	-0.0312300106727351	0.15041429617281	0.0696388090320281	0.0741552221428382	-0.000686230407592637	0.0804427862013001	0.227348663261976	0.0756180042867349	0.0567355543206936	NA	-0.0275286002840182	-0.121688232647985	NA	0.120755029857197	0.0791444171010734	NA	0.0470866961269438	NA	0.105780741446376	NA	-0.116400906741464	-0.107389590114048	-0.0835214733666746	NA	0.0295290765879001	-0.0362777733675567	NA	NA	0.0149428876363861	-0.0225859772608999	0.224730756000106	0.0432797932488335	0.0370356257662759	NA	0.117109011845854	-0.148185546823318	NA	-0.0130602524410574	-0.0968227002901925	0.0376435306466266	0.00464272798638124	-0.108286285825222	-0.0250070122515943	-0.156550501442142	0.125687421167297	-0.056527391883429	-0.042951672796874	NA	NA	-0.0229603168302859	-0.0202280966367654	0.00904765684951444	-0.162410111967587	NA	0.0172153863794731	0.137317703509654	-0.0207573231721839	NA	-0.0353286937807062	-0.129534203869899	NA	0.084469141682764	-0.101822832596826	NA	-0.0167126211708255	0.00323851357907085	NA	0.187534245367063	-0.0224628438869925	0.155976114242368	0.00606599454896668	0.067473913542025	-0.16569130216189	-0.0242957317879918	-0.0904543409806568	-0.0968470447108218	NA	NA	NA	-0.0312434177449657	0.0738888447866776	0.0696031683028587	0.044144196590017	NA	-0.0549527665317139	-0.0908293861854233	-0.130225715117356	-0.0671588473446059	0.0277325289089995	0.0560080442433384	0.0489562770677322	-0.124391874608593	0.133896077549328	-0.0738877863336068	NA	0.175360976599367	-0.136044031647747	0.118011872315278	NA	0.068404646608981	0.0997193335273831	NA	-0.00543481328855739	NA	-0.0171719898035687	NA	-0.0439907208947457	-0.170113871909538	NA	-0.0726098806594163	-0.132799708290308	0.0172908893651928	-0.0150829562594268	-0.0333232780291604	-0.0753103472608117	-0.123329187725473	0.13716069963748	0.0373390489799158	NA	0.00581161299427553	-0.026350894833867	0.0764869942578921	0.0902154834043379	NA	NA	NA	NA	-0.107085108447338	0.019484004127967	0.0781628782867173	-0.0646104451677207	0.0770379258763488	-0.076452770941935	0.0931403420567507	-0.0321924973318162	-0.160095966411756	NA	NA	0.00375927248992265	0.0121923209229711	-0.0317408906882591	-0.048543833187796	-0.0906967267338784	0.0377733675566493	0.167913700792958	-0.0524209467862719	0.0588154146048883	-0.123509477565205	-0.148152734778122	-0.0617783775678512	NA	-0.0162126785037002	-0.133325571344147	0.282780556217089	0.0433780568017128	NA	-0.0695036737142	-0.154520035634587	0.110797103366763	NA	-0.189498381448846	-0.0281248621805897	0.14880862286435	-0.070887071877784	-0.0152826510721248	0.027382886577933	0.135079428082524	NA	-0.0541705697123654	-0.0633163098797774	-0.0592818395914371	-0.0677459359812301	-0.151847794448414	NA	0.0734929833381846	-0.0809760772826053	-0.109504379349581	NA	-0.0440588147089695	NA	-0.180700519524049	-0.00917572967108571	0.0331126458680638	-0.0304499307595283	0.0776512926358128	-0.143524119499352	0.0632972577245023	0.0182424386758752	-0.0881518527338961	-0.075301879636245	0.101165886057527	-0.0032141691584416	-0.0134067194129114	-0.00142044402106322	-0.0637499228211303	-0.154017270425939	NA	-0.0326836195566846	0.0113713141576919	-0.0568787983029469	0.0102235982112143	0.0110848261931853	-0.0553450998033041	0.0535901846118564	-0.0843350709604579	-0.0619569033191324	0.122502183059459	-0.0697774602418565	NA	-0.0264754394785355	0.101341942084976	NA	0.0602309191782876	NA	0.136957476647879	0.0608793980930204	0.0949776485563276	NA	0.0212438587670786	NA	0.082644368588641	-0.0925003307665846	-0.00510139098374392	0.0578225856244432	-0.0059515057334203	NA	-0.0785555643759978	NA	0.125302497067203	-0.0456946579604192	NA	0.0224413220078855	-0.0794488987677842	0.0256992405599217	-0.0131382251506091	0.0920765967205596	0.0311186994362591	0.0329641096204564	0.181434027502139	-0.00463831817437294	-0.0781759325412576	NA	0.0388932109055948	-0.0125274977287361	-0.01908320323181	-0.0245081280375398	-0.108021133779648	-0.0244986019599023	-0.0598865691125753	-0.171148686195126	NA	0.0121122323756303	-0.0264203999188519	-0.13400299312914	-0.0789775343335715	-0.158938371569951	-0.102364760569095	-0.0245462323480899	0.00744410044719642	0.0366690481860761	-0.142414860681115	-0.100504705705944	-0.064948444515008	NA	-0.0522046695421308	0.00184805906168135	0.0898672523440325	-0.059983593977402	-0.0645098921259912	0.106604923570868	NA	0.0453566585833188	-0.012878904148254	-0.0311963193349669	0.115011157859455	0.0184816490698844	0.0745599040335883	-0.062517883446676	-0.0428292450583472	0.170346025949741	0.112498743086978	-0.0290019669586233	NA	-0.00590934349448281	0.0626487788097695	-0.0368408704012419	-0.137523043405396	-0.0671987157436074	0.0954156633413599	0.0218108367953569	-0.0741277023629965	0.0624607269808508	-0.147717710566008	0.0467476383265857	-0.087113510271405	-0.0354112531202314	0.0174616531272878	0.0189431346087693	-0.0112072539317121	NA	0.0737727677665758	-0.0585395111710901	NA	-0.0176786360068094	NA	0.0498520811833505	-0.0277187690190786	-0.103393224136258	-0.0486976617007577	0.205912166036005	0.0714790999620721	-0.0877224736048265	-0.0639093964171363	0.0468182018646415	0.0931258765314493	0.0113240365871945	-0.0447150556128884	0.00478067970328032	0.0156449948400413	-0.020470482389987	NA	-0.104491192788406	-0.0900355463822956	0.0153821456607834	-0.0622670300688877	-0.0354380672646927	-0.103820839176876	-0.173815987933635	0.0746396408315913	-0.037797006341898	0.00291674384553642	NA	-0.166249459747912	-0.0112714667513429	0.0443378935019802	-0.0309872721018232	0.0296843189899112	0.00856323816076138	NA	0.0279473948823794	0.13045822197525	NA	NA	-0.0169098462596915	-0.0173536909140624	-0.0138607957803004	-0.082266148024662	-0.0373736251135632	0.0840122427738527	0.07540948903178	0.0555913665511189	NA	0.0460388316476439	0.0813220078854754	-0.0975558640554513	NA	-0.0246732467165904	-0.0109391124871001	0.0663163187002196	0.0453286055762836	0.0257154701736745	NA	-0.0535993578718037	0.0631381369461865	0.00604270858140827	NA	-0.161366815732141	-0.0126732114348213	-0.0179400739153061	0.000677409965335662	-0.131050955694919	0.0502585271625519	-0.0841523113968934	-0.0733910190256939	0.0811956991523555	0.0595570373898547	0.0354073721256384	-0.0242025879177582	NA	-0.0871300927028481	0.0169049068120276	NA	0.0427272807458566	-0.0879645065403579	-0.0529614634877793	-0.0588055357095605	-0.146693127993438	NA	0.165764335423778	-0.120678821236097	-0.115276829580235	-0.126827022306898	-0.0990214601360112	NA	0.070589999382569	-0.120662591622344	-0.178141179998765	-0.0466160373281116	-0.000133365086925458	0.0742271969516552	-0.0978007109276459	-0.168045654609122	NA	-0.199446781861643	-0.140320887689309	-0.0245635204149136	-0.125791149568239	0.0276228026073227	0.00284970848438341	-0.064325015656285	0.0196300706517425	-0.124922512414772	-0.222205639790779	NA	-0.11318320940612	-0.143406984026179	0.0694860328296861	0.0752747126740935	-0.123885228405352	-0.0577865982200347	-0.0722988782425164	-0.197514752189675	-0.0563261143593375	0.137660995122295	-0.121589090877017	0.0606818201864641	NA	-0.121223218932197	-0.0459291012851384	-0.012280879246459	NA	-0.0728455628765226	-0.111867199421379	-0.0739004877704568	0.0356557557795948	-0.0279950252705671	0.00550219187990086	-0.0764266624328544	-0.0900168470447108	NA	-0.0645271801928149	0.0798765138084024	0.0792294461644307	-0.0536413431769469	-0.0948183429917176	0.0066132147865894	-0.0156767484321664	-0.00698649651914449	0.0418459421555397	-0.0973120584266095	0.0381567073427279	NA	-0.0611852910304923	-0.00738694398137123	0.0996064318664938	-0.073479576265954	-0.0925267920933556	-0.0896915491342736	NA	-0.118918966596985	-0.118701630899773	-0.0397974826457799	-0.0202771382957141	0.147011369550069	-0.0713199791837563	-0.163391636456652	NA	NA	-0.159180051687792	-0.109331145863654	NA	-0.0966402935443183	-0.027532128460921	0.0561149480034929	0.0392573187619627	0.12278196748785	0.0676859569738827	-0.195630352905895	-0.260077090665326	-0.00903777795418662	0.163546523422684	NA	0.0141120019757791	NA	NA	0.0906762633078423	NA	NA	NA	-0.0655965706120505	0.00911786756987995	0.0164448325439038	-0.0344148959628836	0.0786501195169926	NA	0.0763592742540111	0.0502874582131548	NA	0.018325352449468	-0.0708496732026144	-0.148361955668457	-0.010353435121237	-0.00516701507413582	-0.16990253411306	-0.0924766919813359	-0.0224466142732397	0.0926061760736683	-0.065167191482981	-0.0914584601271908	0.122721988480502	-0.00835437008811622	-0.0533724960969543	-0.138658057915024	0.0762156774540675	0.0414020975011687	0.175040809984813	0.0103449674966703	0.00489675672338211	0.0508748996674693	-0.00398825152269515	NA	NA	0.161496490478024	NA	NA	0.0702364760569095	-0.0162793610471629	NA	0.0192963051167386	0.0193859208100694
