## Supplementary material for "Mu-seq reveals previously undetected long-range contact patterns in the *Escherichia coli* nucleoid": Data S1: Data S1.csv (part 35 of 215)

b0733	-0.191586424135009	NA	NA	0.0517372043563153	-0.142751146305089	0.0219022243046327	-0.0461122299356066	NA	-0.0700066462061742	0.100354087958899	-0.0654413539171991	NA	-0.177619778119944	NA	0.0351600593298459	0.114859133959286	NA	NA	0.110635551898802	0.179658006635809	0.0203524738484804	0.0115925349395489	0.00365836792124	0.0657902907359962	-0.184394938616768	0.0107895215931566	-0.0162059806853426	-0.16494232840001	NA	-0.122717092329607	-0.00346114276278951	-0.0450029707260031	0.0173025384536147	0.00859922859913034	0.0114210654815759	0.0321177113131758	-0.0530274591048904	-0.0221389650583363	NA	0.0368048959822541	-0.137421127577519	-0.0975110820075677	0.0830938876430552	NA	-0.0779300461062369	0.00513173511567517	-0.101669039954507	0.0203311265755092	-0.111566638111952	-0.113223823387877	-0.0833803757086398	-0.08327735290673	-0.0892928966483775	-0.0204345021952337	-0.0663618555959064	-0.0863235819193625	0.00725710963178567	-0.0460437832795432	NA	NA	-0.340692877737358	NA	-0.06832140573908	-0.140837109660019	-0.118618760593362	0.0796648513014087	-0.241866138098553	-0.142417733470141	-0.0823222750821764	0.0557533295417214	-0.156842745163483	NA	NA	NA	0.137402428233337	-0.198286275518109	0.106176287538058	0.048517741796636	0.0250885219897247	-0.138075604623898	-0.0340567980230933	-0.0744689033434474	-0.0092275971272168	-0.0546267822591947	-0.10623273838842	NA	0.0828313911888742	0.0598996445007736	NA	0.207319628948573	0.221475110634885	-0.0951867182439329	0.076374119543148	0.0214643773965163	-0.119815518621026	0.0691628823277534	0.116227008627108	NA	-0.114424462411503	-0.103492764367518	-0.0839766378155831	-0.116464455016442	NA	-0.13747158052503	0.0550829756936785	-0.00197331003794921	0.10373231853522	-0.117107122995392	-0.0955515318643941	0.165258805979849	-0.01324054695229	-0.0122611246985179	-0.0480619011799669	NA	-0.0517110958380231	0.114231118249015	NA	-0.132053004525955	-0.117418827205366	0.0975802342992605	0.00507598990094319	-0.0696928085850497	0.00822312480859685	-0.117169737828146	-0.0328469857362834	-0.0224166346557983	-0.148278390191109	-0.16797251901799	-0.0980498348107052	-0.105867571950144	0.173599771938575	NA	NA	-0.112443037563814	0.032145233938079	-0.144552281249436	0.0618937707897936	-0.179213824814479	NA	NA	0.14700053593045	NA	0.129673954001033	0.177293774459106	NA	NA	0.108018702166731	NA	-0.0155317458413374	-0.126535639538748	-0.0331705196724178	NA	0.0963866516319295	-0.0579824324953711	-0.128867412476493	-0.118198907393799	0.00392721509608665	-0.0613232643833277	0.117564540962861	-0.0109511121523164	NA	-0.148824904986172	-0.00352641405851999	-0.098059008073889	0.10203914584219	-0.0506184190657134	-0.0427477592540611	0.0102828752111621	0.0630510132222044	NA	0.0495366796456611	-0.0317557202352327	0.105080082587601	0.0579852550378892	-0.0638642582852247	NA	0.139520393575337	0.0216552518343012	-0.0433722467861852	-0.165596452628574	-0.0422792171960607	-0.0317282004456814	0.0169761819749623	NA	-0.0524096751112467	NA	NA	-4.93944940663131e-05	-0.0352126291842451	0.0398296031081863	-0.00135834858682361	-0.00743634108168343	-0.0810408407789703	-0.166734642898987	-0.121503399046835	-0.111333778354211	-0.0211493110879362	-0.0881070759729712	NA	0.0208063721719901	NA	0.115946871282189	0.0848241062066351	-0.0171208372790136	-0.100087710508755	-0.0351822868521758	-0.0160976656162114	0.0303694990410431	-0.0202732644538887	0.0606592612559505	NA	0.214671646572529	-0.01449622683365	0.154163744159111	0.0938297809283683	NA	-0.12887164629027	-0.16586600543905	-0.0663050519277301	-0.011134930233806	0.0533968593569435	-0.0107965779494518	0.0543385301045362	-0.108216985778626	-0.128239396766221	-0.0356974008617245	-0.166411461780668	NA	0.0798737194477463	-0.115867487273869	-0.0614658027804905	NA	0.0652801161758541	-0.117149980030519	NA	-0.0856306477311751	-0.106030926598377	0.0383273048529409	0.0420343616326177	-0.0285179111491859	-0.0562680907334553	-0.0933252514532624	0.0260802928670133	-0.0691646403163549	-0.0376313750325818	NA	-0.0864887006566699	0.0875796133399059	0.0603149110687454	-0.125802131301863	-0.165495899551367	0.0719010952876286	-0.14139315053608	-0.0771319722092512	-0.0403732953607305	-0.111798439416249	-0.110708938004272	0.0115265580081889	0.189861145020835	0.0521838717098007	-0.0844589397683592	-0.0211662482100014	-0.130970206652459	-0.0603674809231445	-0.144990480975367	NA	0.0786836649585629	-0.126986187888196	0.0108262146458915	-0.172754773272227	-0.0614379301731245	-0.0140058087925031	-0.0799499280957343	-0.0164243749126786	-0.0681121847749277	-0.00222980858927928	-0.00817655285704861	-0.116140215444678	-0.0407550442363002	0.00732943728381134	0.0126651010964174	-0.0708599299162737	0.00255228407196935	NA	-0.0170802632303163	-0.147110223382214	0.0727774947394909	-0.0460589544455779	-0.0530193442951509	-0.0674644112670294	NA	0.0482471305327156	-0.233333944884227	-0.0709908253255494	0.0668159321235017	-0.175036093262461	0.0129290088218574	-0.0810556591271902	-0.077596986089104	NA	-0.0877644898748398	0.0361542999318379	0.247337636769841	-0.0137613060468748	-0.0875640893560565	NA	0.160755496109653	0.0616697314774214	-0.0581517850464556	NA	-0.204368307928111	-0.00846621628296606	NA	-0.00708846271633069	0.0582237598806665	-0.0318107598143351	NA	0.0062614577585347	-0.0569172755126125	NA	NA	NA	NA	-0.0734707817454931	-0.0609348119692776	-0.0979044738710244	NA	0.0663516238792783	0.0309798738605768	0.036668708305757	NA	-0.153122578787756	0.126719104802423	NA	-0.10815347857197	-0.0434050588429578	0.139757134329041	NA	-0.200482019698537	NA	-0.124332292285576	NA	0.108542636621649	NA	NA	NA	-0.0164134375604211	-0.0755640498404605	-0.101015621361573	0.19396759156682	0.161564803459318	0.0238840019701362	NA	-0.206092881406655	-0.2312918353724	-0.246038208758082	-0.214133246587207	-0.00128072866757655	NA	0.123301358630849	0.0898923341156536	NA	NA	NA	NA	NA	0.109160067797478	-0.0308772038764818	NA	0.152597938697209	0.137049610418577	-0.00204352078308632	NA	NA	NA	-0.107695168230597	0.0108233921033735	-0.107398448448385	NA	-0.0220906290177142	0.0944235733106083	-0.0973480801771488	0.0192479758841979	NA	-0.0910026517787014	NA	NA	0.0623326816493727	NA	-0.0979016513285063	-0.0141719859832547	NA	NA	NA	0.21308008541015	0.0471548065782205	0.126040283326826	0.0283602266009736	0.0792012486928149	0.0394849001031664	-0.190972168319512	-0.0307385464752814	NA	-0.181429504883715	-0.151340496005406	-0.019070508523374	-0.0251926032450787	-0.046337327701423	-0.0557067575901731	-0.0935909232677762	-0.100252829246063	-0.0536508881835702	-0.0095680663184596	-0.151424113827504	-0.0523733348763265	0.064033963654124	0.0909560798271532	NA	NA	0.0300643116312762	NA	NA	-0.145862293795637	0.0626392748323802	0.011747774778043	-0.0847203777690959	-0.123262548671225	0.161750738447696	0.11633461806061	-0.0768994652693247	0.146125495885448	0.146255332841279	0.000156651109753164	-0.122765075552415	-0.108635780524746	0.130720764457424	0.137313870961832	0.218592158130136	0.16600361902906	-0.0312152033430213	0.0315327393763047	NA	NA	0.074924038324487	NA	0.0120353212970719	-0.107549101655287	0.130020773912941	-0.0944902642120574	-0.0312755351893452	-0.0824018427676119	0.0817154284407903	0.0844981025457975	NA	0.0225634048894918	-0.10972210657639	-0.127927858635788	0.0129434743522626	NA	-0.114412113787986	0.114974505384713	-0.0800621241608278	0.0825374939491796	-0.0092406513863629	0.0123793186664623	-0.0327058586103797	0.0122494817106309	0.114087874216222	-0.127769443436962	0.0148733877989964	-0.0725929710223718	0.154564898014492	-0.138486990195907	0.0410432963909586	0.0177181578394013	-0.114965684939344	0.0839265376858873	NA	-0.0890304001941965	-0.00911081443053145	NA	0.0274575196288013	-0.12772710529919	-0.0800663579746049	-0.104801003696126	0.0098764290885593	0.00799379322900325	-0.0819980355104125	-0.132293979093436	0.0247501697053704	-0.0247593429685542	-0.0287497124534828	-0.141285541102579	0.0547950763568349	-0.0205170615638874	-0.0673645638254525	NA	-0.086576552292545	NA	0.194417081462823	0.0903164211289944	-0.00445397248638249	0.0794002379403392	NA	0.119441884555196	0.246749842290452	0.00386582479631852	-0.00576186773283542	0.00361214878750652	0.181099267409101	0.133633275518262	0.0413421330800598	-0.0422862735523559	-0.0436767285603226	0.102788883698553	-0.0604990819680498	-0.077013425423492	-0.0779194615717941	-0.228127059574008	-0.149829377304792	NA	0.00166600572129379	0.0370335219262182	-0.0443146231694075	-0.000552159880098428	-0.0300082135987295	0.0168149442336172	NA	0.140056676653772	0.00489816972230446	-0.0617734599149606	-0.0360018826358618	0.0197891984120388	-0.167217650487393	-0.0660919499676154	0.035934141615428	0.0336080167270952	-0.142208512505989	-0.0570164173185599	NA	NA	0.00246619652516806	NA	-0.0103488521425221	NA	NA	0.0191576545236195	-0.0251806074393769	0.0289973905594438	NA	-0.141288716462911	0.0133859078919708	-0.0646185827731803	NA	0.030903312394774	-0.00493733249974275	-0.0976977226315754	-0.0925395261797933	0.0479094838839908	NA	-0.00592910337703137	-0.0730837406027021	0.0708084185153188	0.0163164126613622	NA	0.270140604955555	0.044305097088409	0.11469189831509	0.0424005865243379	-0.0913847534720858	-0.0476258183609243	0.0107034340463553	-0.017643713280487	0.0644852176392012	-0.146005890646244	0.0334520682885958	0.0137524856015058	NA	-0.0380171779937674	-0.104264014982062	-0.104283772779689	NA	0.135379370883507	-0.218224874784971	-0.072076445741564	0.0341615849140769	0.131384414766986	-0.135625284900394	0.0390770427093046	0.0771915984199455	0.0572263439183418	0.0557187533958749	-0.027835914313256	-0.031110063634223	-0.199248921435953	0.0456080532783154	NA	-0.00361955796161647	0.0504684714944406	-0.0390135355026479	-0.0997913435443575	NA	0.0132380772275867	NA	NA	0.0782140644471182	0.043084527658495	-0.0919954811094343	0.0636814986571794	0.180868877376063	0.0972242411241683	NA	-0.00230989823322965	0.115887245071495	NA	0.102237429454084	NA	0.142461482879172	0.114773752048115	0.00827640029862551	NA	0.204453689839283	1	0.428580853847364	NA	-0.0280624233503315	0.0385164152016519	NA	NA	NA	0.123184223116349	NA	NA	0.318947304542479	0.146720699538947	-0.0364453746290143	-0.118463873572683	-0.0628167421932041	-0.0558147198414895	0.087563383720427	0.0976151632629217	0.00876575860769677	0.00867402597585933	NA	NA	-0.0232789194178238	-0.154601943885042	-0.0608409624305516	-0.0609422211433875	-0.0777910358872217	-0.0617808690890706	NA	0.0526704074763539	0.0256297445175656	-0.033789009301691	NA	NA	0.306956791107881	NA	-0.00904660158824524	0.129658782834998	0.147846894003659	NA	-0.0555733924561941	0.000621664989606026	0.0168361133025028	0.0635195552802048	-0.0641687400593621	-0.0221195600785245	NA	NA	-0.0400261226310073	-0.0504451855186665	0.00603247899675586	0.0492653627461111	-0.140081373900805	NA	NA	0.0608356701633302	NA	0.17637856504762	-0.0318721501141033	-0.0142460777243542	0.0176945190458124	-0.261271470728133	-0.0635481335232003	-0.0281284002816915	0.0666829198073374	NA	0.101373025807924	-0.0742487450270375	-0.0157166223762713	0.101968935097052	0.0842218461968409	0.035510407419902	-0.100712903676509	-0.0363469384586965	-0.207248359749992	-0.128797907366985	-0.10287461842754	-0.0141913909630665	-0.0371361919103132	NA	-0.182343655841757	NA	0.105252963316833	0.00416325021416067	NA	0.0218662368875273	NA	NA	0.00889347865663967	NA	-0.0431072806073009	-0.110954852021159	NA	0.235912337474488	0.0234288669890966	NA	-0.184556881993743	-0.0672950587159449	-0.0542983088736537	0.0292284862281112	-0.104233672649993	-0.0260845266807904	0.043599818122402	-0.0249907914550363	NA	0.0619989104985919	0.00176655879850021	NA	0.0160285133245186	0.060610219579699	NA	0.0421264470822699	0.106758084114596	NA	NA	-0.0651509848556522	NA	-0.0677498408791698	-0.1176037037403	-0.0429460428659559	-0.0591269734864505	0.0413417839087733	-0.0540389877798055	0.0402263502890254	0.0896171362201413	NA	NA	0.104786890983536	0.216544403533272	0.138769597265529	0.150156792236888	-0.019853411254325	0.106535103255668	-0.118709081953941	-0.217443736143094	-0.159591846239184	0.186306858354949	NA	0.0997084313578891	-0.0530814402305486	-0.105086433308266	0.0744876683890764	-0.0368341798608792	0.476053414857794	NA	-0.0115029192146	-0.000751501945437477	NA	-0.23213471713186	-0.0133922586126365	0.0733896595412732	0.107269669945997	NA	NA	0.131779217901702	0.0697474953463374	0.227809523540724	NA	-0.140640237319384	NA	-0.216609322011188	-0.0232595144380121	NA	-0.0534765961830791	NA	NA	NA	NA	-0.0480784836172606	0.125241856612025	0.135780171921073	NA	-0.0340850234482741	0.0525849324885308	-0.12117316157222	0.0136007739411593	NA	NA	0.0273702044544676	0.0756120330632678	-0.0606137477578466	NA	NA	-0.0123585024153915	0.0852506629446792	0.0804089440727363	0.00871071902859431	0.145141134182269	-0.0262298876204713	-0.101805933266634	0.0257128353809273	-0.0190228781183814	0.184705418293756	0.15082114818208	-0.165443682514783	-0.138781240253417	-0.00513949710759988	-0.0753456556131244	NA	-0.00236846599047971	0.070803831883727	-0.0925737495078249	0.037975192673811	0.173225079419301	0.00814232952901695	0.221433752810208	-0.015781540854187	-0.0649879830252333	0.286679998475845	-0.110628142724692	0.217121260660404	NA	0.141200512009222	0.136537671769362	0.0752690941473216	0.0724296163741382	0.0297601826749536	-0.00416078048945736	-0.104570966480903	0.0287020820484902	NA	-0.0338518108727181	0.0780027265760773	0.154436825147734	-0.0819267663118311	-0.0330480948056845	0.010346029600004	0.0847341376638715	0.0260644160653491	0.10875397449269	0.178423144284151	-0.119828925697987	NA	NA	NA	-0.0245254247573687	-0.00753160189166846	0.0696652887954984	-0.163995365385196	0.108566981050868	0.0338299361682031	-0.0334825899828851	NA	NA	0.132212478178226	-0.0387506862306521	0.0761423182388511	-0.00413079097520281	-0.0335318051147314	0.130364065646702	NA	-0.00261191028266368	0.201600099353509	0.0400113042827874	-0.0226463170759603	0.0865299803409968	-0.109194643943324	NA	-0.00775493556841115	0.0284035981772038	-0.150031894730464	0.0207548607710352	0.11394463018343	0.0491249412558369	-0.0524128504715796	0.132271751571106	NA	NA	0.0459460527448549	-0.00241644921328699	NA	0.067637997631891	0.116311332084836	-0.0649209476404291	0.153824686239127	0.0778122049561073	0.167843549290776	0.0637704087464987	NA	-0.0409452130384555	0.0021931155365443	0.0670068065612865	0.108457960346107	0.0584612062699996	0.0369622527276368	0.158986763686871	NA	-0.00137034439252543	0.0703042418580277	0.0737918459569241	-0.056428270021356	NA	0.0228805881049605	0.224871609597223	0.0378612325196437	-0.0896905223256113	NA	-0.13997870391671	NA	-0.150230531160173	-0.0915054171647335	0.0702675488052927	-0.0314381842019492	-0.0250557099329521	NA	0.154610764330411	0.0920191199030232	0.166431219578294	0.0458765476353473	0.108352467819494	0.00477115530899108	0.024696541397527	-0.0481532809939896	NA	0.0854567085484987	NA	0.128632082994048	0.164121674162879	0.132516254316734	0.0526626454844292	0.100514972882429	0.409484589623512	-0.121418722771293	-0.0413089682054724	0.0577114684136359	0.0950836954420231	0.0960098506742603	NA	NA	NA	0.0540527476745811	NA	0.0193873389210279	-0.0473171027730098	0.0558969263923284	NA	-0.0561107339880726	-0.0969818552854286	0.0677064442879544	-0.223202075697782	-0.127474134926008	NA	-0.148362713648837	0.1684465149362	0.00557910810479006	0.0775832261943284	0.0157466118905258	0.0210604009986169	0.0472059651613606	0.224106896750952	-0.0332019204579314	0.00706482392274181	NA	-0.0169087937723432	0.00821112900289503	NA	-0.185842550110726	0.0197990773108521	-0.107538869938659	0.0325534413144036	NA	-0.0286519819187944	0.00714350229543315	0.00343750396920063	NA	0.216358468544894	0.00208603551376239	-0.1179335883971	0.156207617760012	0.0821853817700497	-0.0447937497618508	NA	NA	NA	NA	0.0942457531319696	0.0633219773039396	NA	NA	NA	NA	-0.109733396746462	-0.0886620583955877	0.0169299628412288	-0.131000901802343	NA	-0.0229123417082888	0.0834001335062663	0.040035295894191	NA	-0.0761532555911087	NA	0.068409257374955	NA	0.139779361851371	0.127006651321452	0.00214195695340419	NA	-0.0402857965426702	-0.0352687272167918	-0.0817683511130042	0.0324602974113072	0.00352958941885283	0.00372893148419188	NA	-0.048180447965726	0.0715697993595696	-0.0259148213118912	-0.0503790366220531	NA	0.0562640382913228	NA	NA	0.0886041962739671	NA	0.109035523108868	0.00652236710785091	0.0233752386812531	0.146264506104463	-0.0168220005899124	NA	0.258641919554732	NA	0.231520461316364	0.172200143667425	NA	-0.0927247555325419	-0.0175336341222821	-0.063431350826515	-0.153217486779926	-0.0392876749447159	NA	NA	-0.0186259580767771	0.107236152253595	NA	NA	NA	-0.110517357930857	NA	0.121296294989571	-0.083976468813772	-0.0827311909294825	-0.0600545315214529	-0.08840944084022	0.178594966559939	0.0660665470849528	NA	NA	0.115149855838648	0.150956983040763	NA	-0.145535231681355	-0.145444910320777	NA	0.099422648927934	0.0256996024448879	-0.0895130549647873	0.0903658156230607	0.0402882662673735	NA	NA	0.208482869283835	NA	-0.0490635509560688	NA	0.0241609639547223	0.121895379639033	0.00691593480491335	0.0767258789044631	-0.0430310719593129	-0.0157698978663	-0.0235862237344792	0.127846710538394	NA	-0.123118246184989	NA	0.0260249004700961	-0.157575845245649	-0.200896227813064	-0.0631903762590343	NA	-0.101926596959281	-0.136631168490273	NA	0.16470664609975	0.00389016922553691	0.2437103168163	-0.11165025593405	-0.104069965183945	0.0306224694142255	-0.00132130271627387	-0.0442793413879316	-0.180772558112634	-0.0400095401937136	0.119875892761693	NA	NA	0.0363995083130956	NA	NA	NA	-0.00139892263552094	0.0527180378813464	0.0106783839815074	0.0583959349742691	NA	0.0442243018088291	-0.016626186702721	0.0281220495610258	0.0260400716361307	0.0274703950571653	-0.106122659230215	NA	-0.152652625458496	-0.034806535879457	-0.0628904811164888	0.0881377711228552	NA	NA	0.0999391742087417	-0.0779667391589719	0.0192359800784961	-0.1203814383959	-0.0355986118735918	-0.0875051687809917	0.00614467506184935	0.0897882528602996	0.0870951944802413	-0.11049089659475	-0.0430391867690524	0.0130246224496572	-0.0800264895615371	0.169364194072389	-0.226510801164595	0.0915096509785106	NA	NA	0.157701448387703	0.178234739571069	-0.0173639287533828	-0.0167711948245871	-0.0813354436542944	NA	0.078528072302254	0.0337399676254394	0.321942727789786	-0.158495641288726	NA	0.13508088701222	-0.0226255008248895	0.00480220327668991	0.10516969831255	0.131003724344861	-0.0019334416248814	0.190668744998819	NA	NA	0.154456582945361	NA	NA	-0.0247219442801897	0.00942693919255585	0.00382489792980643	0.0521750512644317	0.0775669965748495	0.127636783938612	NA	NA	-0.0645409628539332	0.113406935833737	0.054272905990991	NA	NA	0.0732739094048574	0.205301863865965	0.125148712708929	NA	NA	-0.0666557528356009	-0.0583214904153549	-0.0576200885996132	NA	-0.0767519874227553	0.053594084515394	-0.0479370036735421	0.0483607378690681	0.0120543734590689	0.0104783362805388	0.107250970601815	0.0801937252057331	NA	-0.135639397612984	0.0585328282863957	NA	0.0612795149742975	-0.0717483251738378	NA	-0.0472440694853547	NA	NA	0.172385020202359	-0.0126619257360846	NA	0.00441692622297267	0.191939241949768	0.14217746453829	-0.0942556320307829	0.0894802429080147	-0.0160405091302204	NA	-0.128783794654395	-0.0198057808493325	0.126061805213526	NA	NA	-0.134010790580055	-0.0677353753487646	0.110379758983101	-0.047585244312227	0.0870510922533963	-0.040222994971643	-0.0240921644808442	-0.0710423367265043	0.108566981050868	-0.00106745039270835	0.159473652271239	-0.0413294316387284	0.158823056220823	NA	0.1842164128025	0.0183825154060124	-0.0747822055629537	-0.119257008020262	-0.0260901717658266	0.119863854661648	NA	0.0411374987474993	0.00587088843759607	-0.087660055801671	-0.241983979248683	-0.0119414717583459	-0.108193346985037	NA	0.0624519285727429	NA	NA	0.00723241238475251	-0.0811713833704313	0.00396884759822825	NA	-0.0999843348890309	0.172065014444372	-0.200092156013228	0.0634278226483674	0.0347825442680534	0.294683317785847	0.110843361591695	0.187177259903961	0.176145352472064	NA	-0.202187541015084	0.184720942277606	-0.0388879323605935	NA	NA	-0.0988323847238415	0.05474356495588	NA	0.284336582550213	NA	0.136279056311143	-0.118114936753886	NA	0.164993839800965	NA	0.15939885489451	0.0381456036783398	0.152800103305066	NA	0.0932938506677488	0.178251674826178	0.0300907729673832	-0.0880079341670238	-0.0954989620099949	0.0188891601665876	0.0888091834243423	0.0533979178103877	-0.0561170847087383	0.116019198934215	-0.164613855014469	0.154161627252222	0.148520423212034	0.0634024197657047	-0.105625538929219	0.0647745282473039	0.0423511920302716	-0.0652187316286668	0.0105227913251985	0.0402491034899352	0.0260517146240178	0.0368715785492437	NA	-0.0119065427946848	-0.162352645639676	0.0853265187748525	0.096487204709136	NA	-0.0547051078140712	NA	-0.100786289781979	0.0837578907704323	0.00385594589750525	0.0256784333760024	NA	NA	0.0877493187088052	0.0277600584830827	-0.0371510102585331	0.0176924021389238	-0.118306869645115	0.0317345511663471	0.0994646342478904	0.152195726388383	-0.0874088495175624	0.247277304923517	0.0159639476644176	0.189446584088493	0.163189234254529	-0.114837964890401	0.119152926764908	0.115331557013249	0.0963055035345349	0.116326150433056	0.169380423691868	-0.0215070683521022	NA	NA	-0.0961100424651582	NA	-0.0453653186231829	0.0770430621199318	-0.221062235651266	-0.0683231698281538	-0.0389747255430243	0.110853593308323	0.0171413007122697	-0.0805842945266717	0.0784610369174498	NA	0.00532825463849614	0.0137715377635028	-0.0549351450292944	-0.0059209885672919	-0.10810902352731	0.0576447858466464	0.0449888580134127	0.272380645261462	-0.0818646703764335	0.0253425508163514	0.0997747611070638	0.0990236119794411	-0.108831947229752	0.0946490238942396	NA	NA	NA	0.135200492251424	-0.156025563767596	-0.0507020368878113	-0.0881917522485134	NA	0.00980092607620079	NA	0.0641599196139931	NA	0.175919549070618	-0.170432879233295	0.205885777349391	0.13206006088225	NA	0.0605509461868194	-0.028813925295769	-0.102732080030377	NA	0.0922886727134993	0.0324924038324503	0.0426397970027448	0.0943978176101309	0.245518860934757	0.148160196223165	-0.0573381871656205	0.125410150709666	-0.0785757027072466	0.150876893396812	-0.056228927956017	0.15808672544142	-0.195860459143004	NA	0.146738340429685	0.171043606870644	0.0650730121185903	NA	0.0954672084066666	0.0146380583165519	NA	0.078639562731718	NA	-0.0968227344509721	0.0592063627170347	0.0593961734791119	-0.0456048779179826	0.159994764183639	0.100563661740866	0.141792893120203	-0.0434964386569805	0.23969313317745	0.0690019913037508	0.221535717158673	-0.132150029425014	NA	0.0493401601228401	-0.0561689489275079	-0.0662588327939966	-0.125552689106828	0.0583924067961215	0.0790572990243931	NA	-0.0378834600419736	-0.0289007184781998	-0.029589421462528	NA	0.0139948714402455	0.0652183730582712	-0.0198121315699982	0.0459908606073293	0.111733873756148	0.00665520243980617	NA	0.101763595128862	0.0266476239131464	-0.0703370539148003	0.116353317404792	0.283142294247253	-0.0580625221393215	0.0781816052081603	-0.0834244779354847	0.0545763293116841	NA	-0.167566602086306	-0.0870997811118331	NA	NA	0.041500195461072	0.0760505856070137	-0.0490953045593971	0.0889785359754268	0.0338915058662594	-0.117538432444569	0.0429478069550297	NA	0.173047259240662	-0.137338568208865	-0.0718763980405955	0.13778664683361	NA	NA	0.0727266889741656	-0.0382350463668816	-0.0393349525318937	NA	-0.0808898347542533	-0.0365494558843684	0.0257387652223262	-0.0792591108144355	NA	NA	NA	NA	0.104445716156663	NA	NA	0.142311182490084	0.0613282038327343	0.0492286696933762	-0.0354878270797574	0.0650458451468539	-0.0879063226363731	NA	0.0363345898351799	-0.0689758827854586	0.0514200211408467	0.100516384153688	-0.0110103855451959	0.104022334778952	NA	NA	NA	NA	NA	0.0647194886682015	0.0735032409844509	0.128997249432324	-0.12284481237855	-0.0415196004408837	0.0402321682348268	-0.0799986169541711	0.0537807251394017	-0.0375172351502533	-0.122143410562808	NA	0.0822291311790799	NA	0.127641017752389	0.0210561671848397	0.0419662677943691	0.0912760855851399	0.300433542530795	0.082682149253231	-0.0043541246519455	0.0182787853470539	0.00932321075501659	0.0610332481395955	NA	-0.00105210272361247	0.0109235923627651	0.106584850567549	0.0670978335574944	0.0401919470039442	-0.0247695746851822	-0.00970848780873383	-0.00105174990579771	-0.0959717378817725	0.0893257087051501	0.0973385540961503	0.0670343263508377	0.111415632087235	0.150330025783935	0.110503245218267	-0.0929495004805437	0.0712878979255768	0.124186225710265	0.0109916862010137	-0.0564582595356106	0.0363691659810263	NA	-0.00823794315681674	0.00647067872268701	0.171861085747441	-0.115756349662219	NA	0.0892830177495642	0.0744830160560378	-0.142529223899605	-0.143480067910382	0.0449334656164955	NA	0.0430758798217874	NA	-0.0196357226626185	0.0532116300041948	0.141014224203029	NA	NA	NA	0.135101703263291	NA	0.0840607922789372	-0.109668125450732	-0.080369781295298	-0.102774418168148	0.0954019371109361	NA	0.0114196542103168	NA	0.0294373543744488	0.138629881410885	0.136807577397653	0.0880559173898311	0.151553245147706	0.0525155204556745	0.0990197309834788	0.0571974128575315	-0.108693995464181	0.16401053655123	NA	0.152853378795094	0.020840242682207	NA	-0.0478752605559592	0.128495189681922	-0.0493683855480209	0.0314163094974342	0.0331190082714629	0.0240283044563728	-0.0285094435216316	0.134880133675622	0.0410394153949962	NA	NA	NA	0.0162384399243004	0.0431143369635961	0.0992416533889624	-0.0328000609669204	0.0633406766481218	-0.0122230203745239	-0.0416621388380465	NA	0.0415524124976563	0.0255517717805037	-0.00271246335987011	0.0777338794012307	-0.0214357991535208	NA	-0.147813023493442	-0.0150543833379679	-0.0528641044566568	0.0932433977202382	0.0432381760165767	0.0468150430226073	0.135609055280915	-0.224117990744897	-0.0960980466594564	-0.0549891310052373	NA	0.224841110688228	NA	-0.116795045308871	NA	NA	-0.12100416183895	-0.00168258815858748	-0.0437970394351555	0.190897370942783	0.0114150675787249	0.0594741462161738	-0.0531858743037174	0.12091736865652	0.107434788683305	0.107669765347934	NA	NA	0.0167415581281473	-0.0797922185325369	NA	0.19650364601931	0.163105911674187	0.15505178659886	NA	-0.131137795114469	0.188496072601754	0.0330502087975848	NA	NA	NA	-0.0278158036978147	NA	-0.0149280745602841	0.055070627070162	0.103757015782253	0.0103629648551125	0.07191379672896	NA	0.216983308894833	0.0563577064584042	-0.0642110781971332	0.0213564151452	-0.0625743563544644	0.0174390789479266	0.0689741186963848	NA	-0.0106790896171369	0.145282966943802	-0.0161421206608711	-0.0105312589527527	NA	0.0535962014222825	-0.00886913422742127	-0.114519723221488	0.0928178994356384	0.0578825850537942	-0.0202873771664791	-0.14273562232124	-0.00844822257441333	NA	0.168626804839542	0.173471185146022	NA	0.0736688954464031	NA	-0.0914528473103344	-0.0466725046254445	0.073635194847171	0.10796154568074	NA	0.146810315263896	0.184776687492338	0.0544637804287758	0.0804809189069472	0.0327524305619279	0.112341778850978	0.0674799352508788	0.120822813482164	0.0193654642165128	-0.0669478859862217	NA	NA	0.189820923789953	NA	NA	NA	-0.0783352642760051	0.184366713191587	0.0944069908733147	0.0984044167145384	0.0476268768143686	0.243605177107502	0.117549016979012	-0.0606948958552412	0.119874792013906	-0.0202175192391567	0.123470358364118	0.0570234736748551	NA	0.154402954637518	0.0682614327315314	NA	-0.0621467411629761	0.00629850362908444	-0.129376175765376	NA	NA	-0.046579360722348	0.0193975706376559	-0.0571025048653612	0.00334788824425175	0.0587282893557724	0.0326998607075288	0.155368616996514	-0.230146588745691	-0.00164342538114919	-0.0766697808719164	0.0246280947414637	NA	-0.215915329369556	0.104090075799386	0.0229684397408356	-0.0376167297740155	NA	-0.0479158346046565	0.0686449396752143	-0.0106822649774697	NA	0.212812649506562	-0.0279936238764534	-0.0620715909684323	0.224233714988138	NA	0.116647567462302	NA	-0.060057354063971	NA	0.0119640520984905	0.126175412549879	-0.169746134329226	0.0563755337031932	0.12014646173127	-0.0596096282570414	-0.0774068172869487	0.0206179674589086	NA	NA	0.0710363388236534	0.0332604882151814	-0.20397385761121	-0.071428319415851	0.0427022457559572	-0.0228371915137451	NA	0.0721074937092629	NA	0.0407455181553016	NA	NA	0.0338048861033551	0.100269764501171	0.0404756125270107	0.166066053140018	-0.0518317595306709	-0.0793268518348693	-0.0573297195380663	-0.102146755275691	-0.10871022508366	0.120843629733235	NA	-0.107292955921771	NA	-0.0823896632847954	0.0839187756939626	0.0659543510198593	-0.0868122345928043	0.0996138761835336	NA	NA	0.18372423195091	-0.122092604797483	0.100151570533227	0.311890948247291	-0.0017397446445785	0.096020779558024	-0.00557275738412439	-0.075085276065832	NA	0.119579483502952	0.0768363108804828	NA	0.0466361643905242	-0.0189441997456901	0.127097325499845	0.107542045298992	-0.103212617894079	-0.0305272086042405	0.0101435121743321	0.13729587725328	NA	0.227954884480405	-0.016681931917453	0.100207315747959	0.0174507219358136	NA	0.0796105173579358	0.174861448444155	0.0647163133078686	NA	NA	-0.149469855951552	-0.0978095658788541	NA	0.129894112317443	-0.0936353783124359	-0.00479973355198659	-0.0140883681611568	0.106474065773715	-0.0289878644784453	-0.0200781562023267	-0.26865982858701	0.0484316542498347	0.0712448541521762	0.0206229069083152	0.0457001387279676	0.0450971730825438	NA	0.116619342037121	0.0858363405171798	0.030967878054875	-0.0677893564744228	0.0260548899843506	NA	0.0745151224771809	0.261387547789189	-0.100288111027539	NA	NA	NA	0.0936445515756196	NA	0.0753414217993473	-0.0624229975119327	0.103752781968476	0.129794970511495	-0.0137676567675405	NA	0.0650744233898494	-0.0767639832284571	0.0505446801424286	-0.133564828862199	NA	0.0301549858096694	0.0945682286146597	0.0339872929135857	-0.116337087785313	0.036761146573224	0.13305042048828	-0.0272562346436063	0.128187179729637	-0.108499240030434	0.0489213653767207	0.0889485464611723	NA	-0.00744022207764579	-0.0677593669601683	-0.141948838594326	0.0530253421980018	0.0658358042341001	-0.121954653031912	-0.0860995502013518	0.0249364575115634	0.133746177218985	0.0116856788426454	0.017642302009228	0.135811572706587	0.0755139497107647	0.0283397381527324	0.104598133452639	NA	0.0918208362911284	-0.0241249765376168	-0.0200749808419939	-0.0471181135254856	0.0841445790954086	-0.00890512164452673	0.134690317691282	0.0740049479170388	-0.0254628616911844	NA	NA	0.220035535810316	0.066706911418741	0.128033351162402	0.0914764861039233	-0.0590497063850182	-0.0462120773771835	0.207525516448155	0.0379878941151423	0.0741552483061263	NA	0.198255403956594	-0.0516535865342174	NA	-0.0646076454209227	0.148193361097752	-0.0967542877949088	-0.102115001672363	0.0808933629324009	-0.102051494465706	-0.0278041607099276	0.0664094860008989	0.0341756976266673	0.0581027433702041	-0.0751759502442252	NA	-0.00957335858568099	-0.0496718088687139	0.0572510411653749	0.0729674935687948	0.0562952577051918	0.170833680270862	-0.0501752798903756	0.135690556196124	0.118932062812869	0.0664913397339231	0.0958810637033793	0.0759525022545106	-0.0238099102290367	-0.0164067340219406	NA	0.201250456899083	NA	0.0709163807666352	-0.0543152441287621	-0.197953021602341	0.154918068647066	-0.0620959353976507	0.0431143369635961	NA	-0.0467914042290184	NA	0.0983927737266514	-0.0683736227756643	0.0145300960652355	0.0286946728743803	0.00840553161882745	0.171383370426257	0.0796225131636376	NA	0.0983049220907763	-0.150491616343095	-0.049409312414533	NA	0.0193471176901453	-0.00472528899307236	-0.150008961572504	0.0239090520349841	0.0174979995229914	0.126127782144886	-0.0128845537771978	0.104879329251003	0.229946893862537	-0.113570124090451	0.0428303186227148	0.101403720957808	-0.102794528783589	-0.0384963045862106	0.157639352452305	-0.112931690237256	-0.098095701126624	NA	-0.0745066548496266	0.228656991931776	0.148750107609443	0.059923988929992	NA	0.0918762286880456	-0.0373157761780257	-0.0039536764321936	NA	0.00875305716636544	-0.0521799907138384	-0.0299101302462264	-0.132348313036909	-0.00549231492235925	NA	0.0505926633652359	-0.00475951232110402	-0.0159321940610893	0.323961551325839	-0.134388658459662	-0.0336224792931245	0.134023492021386	0.113180779614476	0.135174030915317	0.208027734302796	NA	0.164466024350085	NA	NA	0.196244324925462	NA	0.00384112754928536	0.136669978449896	0.0312367252297216	-0.0969811496497991	-0.0639711620830968	0.134636336565623	0.0613719532417645	-0.0701267744972037	0.0302029690324766	0.133509083647467	NA	0.0529583068131976	-0.0784377509416756	-0.108680941205035	-0.0088835997578264	0.02501478306644	NA	-0.0915378764036914	0.0605054326887154	-0.00396037997067403	-0.243765356395403	NA	-0.0416921283523011	NA	NA	NA	-0.0360159953484522	NA	NA	NA	-0.0583087889740235	0.0149718239693143	NA	0.0799859155128398	NA	-0.00209961881563306	0.0982837530218907	-0.0150554417914122	NA	0.215325770801093	0.139203915995498	-0.0943269012293643	0.0782214736212281	0.0521500011995838	NA	-0.0276333968875841	-0.135345853191104	0.0290877119200222	NA	NA	NA	-0.0390569320938633	-0.0481289365647712	NA	0.0223785283545579	0.197287254385891	0.154969932865836	0.0404491511909038	NA	0.0727736137435286	-0.08018561746872	0.0287969900406605	-0.166846486146266	0.0976776120161341	0.118953584699569	-0.077998845580115	-0.192987463677418	NA	0.216499595670798	-0.0364721887829361	-0.0179806542935822	NA	-0.094007601107007	-0.0410926908850249	-0.0627133665734796	0.0852637172038253	0.0547887256361692	-0.0605114305915663	-0.0803973010848492	0.00771506715534334	NA	0.0255306027116182	0.0318696803894	0.0330907828462822	-0.0101794995914376	-0.00822630016892968	0.343366531137605	-0.0730406968293014	-0.093441681332133	-0.0554728393789876	-0.0864382477091593	0.0986919632335673	-0.0675332107409075	-0.142094552351822	-0.147407283006469	0.0138653873022288	-0.0377423329160698	0.0507119157866246	0.0626011705083862	0.231044157266438	0.0242403479630431	-0.0386871790239954	-0.215735745101844	-0.0189177384095831	NA	-0.00836178294734355	-0.00618101529676956	0.00511797522089955	-0.128982431084104	0.142460071607913	NA	-0.0836446362518946	0.18997122417904	-0.166997492170983	-0.0712254491723644	0.102010214781379	0.10623203275279	0.140238025010558	NA	-0.104371624415564	-0.0596953629860279	-0.109826726745669	NA	-0.0316463467126573	0.0654854561440441	0.0385150039303929	0.135401951223651	0.00331225364496105	-0.142337996644006	-0.150386476634297	0.150689547137175	0.00330519728866586	-0.0913431209699442	-0.00894710696448309	-0.0804953844373523	-0.0865917234585796	NA	-0.0416342699030074	0.0635414299847199	NA	0.0508967923215585	-0.0162955964102914	NA	0.0628019238449842	NA	0.00625510703786903	0.0756663670067407	-0.18243433002015	-0.0800931721285266	-0.0838856108193752	-0.0931820074204701	0.0594201650905156	0.0647614739881578	-0.0232245854743509	0.100110643666715	0.0806135784052967	-0.0678137009036412	NA	-0.0547629699356918	0.00149982853054212	NA	-0.10421567894144	-0.0301161758500458	-0.0297139635412201	-0.0251675531802308	-0.00137634241677583	-0.123493997157707	-0.179838649356965	NA	0.00195884450754407	-0.0375309950450289	0.126344412283148	0.123227266889749	-0.0587505168781023	-0.117882429813959	0.0187808450974565	-0.00747726794819552	0.0600580596996005	0.0593534825235261	-0.180528761002635	-0.0406199150132473	0.0496749886106006	-0.0594483905156963	-0.0107570623541987	0.100719254397175	-0.0564967166774194	-0.00034082200905756	0.00539493720548567	-0.0738976913013519	0.0488395116436966	0.134962340226461	NA	0.212936841377358	0.0789673304816295	-0.00543692252544203	-0.00246654934298282	-0.0647886409598943	NA	NA	0.0364358485480158	0.106750674940486	0.0285087378860021	NA	-0.053557391462659	NA	-0.165392171113828	-0.0619124701339758	NA	0.0184292637705914	-0.0436933109976163	-0.0416797797287845	-0.0604786185347937	0.0642255437275383	0.119624997001056	-0.0105522525434863	0.0837137885435874	0.218410809773349	NA	NA	0.0421031611064957	NA	-0.13997058910697	-0.0138618591240812	NA	-0.0344443714307525	-0.0077866891717395	-0.0165563287753986	-0.00633343259274561	0.0292821145359547	-0.00956912561594312	NA	0.0165503308725477	-0.0577982615960667	-0.00749773138145156	0.0669288338242247	-0.048045671560488	-0.0779459229079011	-0.100090180233459	0.145106558036423	0.161997005282398	0.0442419426995671	0.0309925753019081	NA	0.0884983509295393	0.0520332185028985	-0.15985398987555	0.0379586102365173	-0.09006627329833	-0.0207725016617732	-0.131983499416448	0.0174433127617037	NA	NA	NA	NA	-0.00124438854241691	NA	-0.0340730276425723	0.0632725828098732	0.0572203460154909	-0.0161703460860519	-0.012819635299282	-0.0783678930143533	-0.0404099884134655	-0.019711225674977	-0.0608109729162971	-0.0679287195112528	0.0559724294046869	-0.0558870474935152	0.16409203746644	0.0768765321113654	NA	-0.0243599532022466	0.05601194499994	-0.0405765184220319	-0.0584735548935162	-0.0228146111736005	-0.192460001044353	-0.127560222472809	0.140665287384232	NA	-0.143999415733708	-0.0260845266807904	-0.0673885554368562	0.0715627430032744	0.0906431304254616	-0.231699692766261	-0.141433018949148	0.0798500806541574	0.116212895914518	0.145364115041197	-0.000292485968435525	-0.00101787939558081	0.0718901579353711	-0.0295855378566477	NA	0.182727521624215	-0.110864883478395	NA	0.0928482417677077	0.0805255574632249	-0.0546338386154899	NA	0.122162462724805	-0.0602298819753884	-0.121354862746821	NA	-0.138869797524921	-0.100133224006859	0.0244012328865734	-0.0686555242096571	NA	-0.0250842881759476	-0.046794932407166	-0.0235089566330469	-0.0493514502929124	0.0336679927912285	-0.0816018211044378	NA	NA	-0.00225415301849767	-0.0253069162170607	0.00396426096663638	0.019722868662864	-0.103031975172922	-0.0697577270629654	-0.119151162675834	-0.0468587924316374	0.0276019961020705	0.0827946981361392	-0.0295149742936959	0.0424383380305172	-0.0392679171470894	-0.153030846155918	NA	-0.111104799592432	-0.13302078379184	NA	-0.129067107359647	0.0298183976143889	-0.0447062509437904	-0.0722899005194935	0.0160398034945909	-0.091409450719119	-0.0884080295689609	NA	-0.017907621005927	-0.000402565126640452	0.0802127773677301	-0.0831298750601606	-0.0668939048605635	NA	-0.121611008480337	-0.0189339680290621	NA	0.0344724174088799	-0.00851702204829141	NA	0.0277769937381912	NA	-0.120166925164526	-0.0846494613883293	0.0670562010553528	-0.0799227611239979	-0.0440415421807838	-0.0010005913226576	NA	0.0552576205119844	0.212475002857838	NA	-0.0996424544265291	NA	0.115349903539617	-0.032321287192292	-0.0832618289228806	0.0671147688126029	0.0749744912719976	0.140643765497531	0.092708525913063	0.105023631737239	0.0897582633460451	-0.0261572071506308	-0.159925259074131	NA	-0.0749025164377866	0.0791405640286763	-0.0998245084189449	-0.10207478044148	-0.0206645394104568	0.106918616220312	NA	0.264019921505109	0.0128866706840863	NA	0.138346921523448	-0.0490032191097449	0.068124886216259	-0.0363416461914751	-0.0416286211456444	-0.0943607717395812	0.115847376658427	0.0413827071287571	NA	-0.118749303184823	-0.130226113881131	0.0371601835217168	0.138100703413125	0.0631056999834921	NA	NA	0.0668579174434581	-0.0421412654304898	0.0714318475939986	-0.0360244629760064	0.115877366172682	-0.0213303066269078	0.0839840469896931	-0.119308519421217	-0.146930978956543	-0.01349704550362	NA	-0.0474624637126907	0.118901367662985	-0.00914292085167455	0.212756551474016	-0.00190309929281209	-6.87994738780789e-05	-0.0365805038520672	0.0488776159676906	-0.196494825573941	NA	0.038208405249367	0.0750877457905353	-0.0455780637640609	0.018986890701276	-0.0265156700504264	NA	0.0928094318080842	-0.0109602854155001	0.161765556795916	0.122792595341966	-0.0422005388233693	-0.125915926153465	-0.120479168930588	-0.0230008989797934	-0.147785150886076	0.0812959280590414	0.0734220928870563	0.165378764036867	NA	-0.0267076029416555	NA	-0.0813880135086936	NA	-0.170899657202222	-0.0349543665438412	-0.0609418683255728	-0.0821229330168373	-0.140974355789961	0.0656657460473861	NA	-0.105727150459869	-0.127998069380926	-0.0758642978008207	-0.0175491581061315	-0.0591019234216026	NA	NA	0.0678757968390389	-0.105787129488378	-0.0830092113675129	NA	0.0383068414196848	-0.0147834192562327	0.142277664797682	0.0735738045474028	0.149373889505937	0.0734534936725699	-0.0186160791779639	0.064419593525656	NA	NA	-0.0091259855965661	-0.0119901606167827	0.175669048422139	-0.0795650038598319	0.0466291080342291	0.0249724449286689	-0.0181380110389649	0.0113893118782475	-0.0157321477477658	0.0634773991503286	-0.113250284723984	-0.105003205350978	-0.215078798330762	0.120412133545784	0.0626061099577928	0.00655147400226691	-0.0886804049219552	0.0785531223671019	-0.0974987333840511	-0.0574856650121899	-0.029049960413843	-0.0141705747119957	0.10376865877014	-0.137380553528822	0.1538574982959	0.20760329447164	-0.00428391390680838	-0.0787094206590404	-0.0133439225720145	0.0394686704836875	NA	-0.0430282494167948	-0.0806545052718088	-0.146359766914448	-0.132921300892325	NA	0.019665712176873	0.0633332674740119	-0.0441840805779466	0.0579316267300458	NA	NA	-0.155216905336167	0.177914733813083	0.0227945005581592	0.022786032930605	-0.211325169599537	0.0480534335524127	0.0191999926613906	0.109806430034117	0.0469173601888875	0.0894156772479137	0.00559286799956568	NA	-0.0566861798439452	-0.0477521271386082	0.0172026910120378	0.0672880023596497	-0.067410782959186	-0.124709807347368	-0.0757686841730209	-0.00396743632696922	0.132357486300093	NA	0.080839028988928	0.0910439314630282	0.0209602007392252	0.0488391588258818	-0.0250006725590196	NA	0.0299376500357776	-0.0369611942741925	0.0486191812068063	-0.0732562685141194	0.243759005674737	NA	0.044538309663965	-0.0151203602693279	-0.0838520931269731	0.199521649606762	NA	-0.0935069526278635	NA	0.129312668558719	0.0180706228363459	0.0061372658877394	NA	-0.119889257544311	0.180216517236573	-0.114359896751402	-0.113877594798626	0.261892782899925	-0.108227923130884	-0.0677438429763189	NA	0.0343468142668256	0.0953260812807628	0.0221022720056013	0.0323452788036956	-0.125641599196148	0.108890867804817	0.0671454639624869	-0.0217483957373976	-0.130529537201824	-0.0840553161882745	-0.214949156743305	NA	-0.18166554000179	0.00378450062382619	-0.0448374991708809	0.023635443904389	-0.10651005319082	0.0482767672291554	NA	-0.0391338463774808	0.0143176997407504	0.0518599849558516	NA	NA	0.00945904561369895	0.165342776619762	-0.115536896981439	NA	-0.0686470565821029	0.0683266980063014	-0.0971194542331847	-0.0625870577957958	0.189700260097305	NA	0.0788671302222378	-0.0927868514679396	NA	0.0651471038596898	-0.0638042792567156	-0.00299083661571526	-0.0462487704299184	-0.11557923511921	0.0125963016225394	-0.0793423758187187	NA	-0.0348382894827854	0.150543833379679	NA	0.0508558654550464	0.0186153735423344	0.0412747448774407	0.184347308211776	0.126180351999285	0.156621473056724	0.118943352982941	NA	-0.032368211961655	0.139616712838767	-0.00946751324125318	NA	-0.128551640532283	NA	-0.0454880952212972	-0.0826331075769794	-0.0344339602670711	0.0208797582774601	-0.0456108758208335	NA	0.147231579734718	0.0181281321401517	-0.140359394338835	NA	0.0178472891596032	NA	NA	-0.120286883221545	0.0911589500706398	NA	0.0708034790659122	-0.0709223786694861	0.036960488638563	-0.0314724075299809	0.126937146211944	NA	NA	-0.0486623971006874	NA	NA	NA	-0.0799986169541711	-0.126926561677501	NA	0.0730050622300107	0.0266017575972277	NA	0.148531726483262	NA	-0.0785813477922827	NA	-0.0189770118024627	-0.104524394529355	0.252635901894083	-0.00377338686168098	NA	0.0739827203947089	-0.00976987810850197	0.157994639991768	NA	0.102731374394747	-0.113986968321201	0.0885660919499731	0.0193943952773231	NA	-0.0896287792080284	-0.173063841677956	NA	-0.0742550957477032	-0.0732770847651902	-0.0318816761951018	0.00748502994012023	NA	0.0991485094858659	-0.151756468209007	-0.182537000004245	-0.0277900479973372	-0.115848435111872	NA	-0.0977912279781058	0.0278891898032846	-0.0414631495905222	0.0151295335325117	-0.0863133502027345	-0.176028922593194	-0.0566254951798065	0.0602990342670812	-0.101919187785171	-0.00457886959994722	0.0649481146121655	0.00973530196265555	-0.0134317742078896	0.0891602371500279	NA	-0.0108586738848494	-0.123423433594756	0.00886772373833472	-0.0867529611999247	0.0110985899988858	-0.052476710496051	-0.0326275330555031	0.014491286105612	-0.0493789700824637	-0.0366831738361622	-0.0571596613513522	-0.00303176348222734	0.117678148299214	NA	-0.0484111908165787	-0.0180984954437119	-0.0468393874518256	-0.0273807793322164	-0.06531539795733	0.0894971781631231	-0.0356363633797711	-0.0803803658297408	0.0909948897867767	-0.070290481963252	-0.0358342941738511	-0.0482598319740469	-0.053209865915121	0.0389383853081041	0.0435165492724218	NA	-0.00803718982021866	-0.0901611812905003	NA	0.0463087494584275	NA	-0.187741768407576	0.0409843758158937	0.0559960681982758	0.0156608771615393	-0.111827370477059	-0.215445376040297	0.0104596369363566	-0.096177783485592	-0.0562384540370155	-0.131228116475048	0.0836903335407637	-0.0405715789726253	-0.146638845805923	-0.0442362976145309	0.112809262455534	0.135771351475704	-0.0317807703000806	-0.0217575690005814	NA	-0.0724349086413596	-0.0812422997511979	-0.0485043347196752	0.059265630887651	-0.182158073671194	0.106550980057332	NA	0.0543611104446808	NA	-0.135244594478269	-0.0459569900971124	-0.00471964390803621	0.118414831896431	0.029734779792291	0.00190856813728502	0.0400554065096323	0.14053246387256	-0.0240752292257357	0.121248311766764	-0.0168301153996519	-0.0154812928938268	NA	-0.10316816284942	NA	0.0539105620952331	-0.054874107547341	0.0122530098887785	-0.0879673601183265	0.083102604979722	0.181535350228143	0.11605659762258	-0.0282748196748166	-0.000520759094584844	-0.0294419410060407	-0.0175705051337208	-0.13503713760319	-0.136160156707569	-0.129982316771132	0.0326416457680935	NA	-0.0712938958284277	0.00186040833722621	-0.00806047650696248	0.0662052044861532	NA	NA	NA	-0.00244044082469062	0.166095689836458	NA	NA	0.110568516513998	-0.050313937291576	0.0507355545802135	0.154726488573652	NA	NA	NA	-0.149174194622784	NA	-0.0539980609132934	-0.0862650141621124	-0.12881307853302	-0.0510243404621667	-0.130089926204634	-0.033160820107443	-0.0140213327763525	-0.14045465514882	NA	-0.0183271213876759	NA	0.0961142762789353	0.101790056464969	-0.190807049582205	-0.017192106477595	-0.132936460334113	0.0160659120128831	0.139198976546092	-0.0114556426378607	-0.0250183112445876	NA	-0.0363501138190293	NA	0.192937716365537	-0.0677868867497195	-0.0384059832256322	-0.0441854918492056	NA	-0.0485332657804854	NA	0.0369357913915299	0.0527621401081913	0.0533153584417341	0.0791716119963752	-0.0382546243831004	0.0771792497964289	0.050802237147203	-0.21903282758077	-0.0171667035949323	0.0141776310682909	0.0342981254083888	-0.15677459598833	0.0817500045866367	0.0472433638497251	-0.0696173055726912	NA	NA	-0.123890917199312	0.0555592797436037	-0.0359623670406087	0.0215024817205104	NA	-0.00371693567849006	-0.0328053532341418	-0.138826400933706	0.117621697448852	NA	NA	NA	0.109704818503467	-0.140232027107707	0.129349361611454	-0.165243281995999	NA	0.121026036543466	0.0484785790191977	0.0489259520083126	-0.169411824477382	-0.0471784453718094	-0.0587254668132544	-0.0264412254915121	-0.278463930023543	-0.0199335008982754	-0.133701722174326	NA	0.110636257534431	NA	-0.0130429689760247	-0.0309128384757725	0.0483042870187066	0.0840987127794899	NA	-0.137555198347128	-0.0979584549966826	-0.0548811639036362	-0.215000195813956	-0.131281391965076	-0.0231208570368116	-0.0988556706996156	0.0285598964691422	-0.223055656304657	-0.0396888288000973	0.0265622420019746	0.0156330045541733	-0.0456630928574179	-0.0792848665149129	NA	-0.117065303754977	-0.0650419641508915	-0.192642407854583	-0.027525081818453	-0.0321297071188776	-0.0332622523042552	0.0369527266466383	-0.12283740320444	-0.0765826348716708	-0.118093414867186	NA	0.0111673894727639	0.0126890927078211	-0.00622335343454069	-0.0243214960604378	0.0274862718588294	-0.120786473247244	NA	-0.138725495038685	-0.109327656259489	NA	-0.0216855941663705	NA	NA	0.00757640975414291	0.0849535903446518	NA	-0.235150250994608	-0.235454379950931	-0.0702410874691857	0.0448717224989126	-0.0360258742472654	-0.0787030699383747	NA	-0.0446619762474221	0.04729487525068	-0.0932963203924521	-0.0763437772110787	-0.0207118169976346	0.00273010425060808	NA	-0.0717236279268046	-0.0386420183437062	-0.0394333887022115	-0.0540696829296896	-0.184823965079515	0.037664360179008	NA	-0.0249117602645302	0.0563704078997355	-0.152001676590265	0.0475566660692315	-0.0317207912715715	-0.103317757602878	0.0469067756544447	0.161696757322038	0.096207067364217	0.155346389474184	-0.00832932297083942	-0.00803366164207106	0.0287313659271153	-0.077380003133027	0.0168999733269743	-0.232769789198427	-0.170433584868925	NA	-0.107994004919698	-0.0419295747416341	0.0791126914213103	NA	0.0554615492089153	-0.202004075751409	0.074456201902116	-0.0445743010127211	0.0356300126591054	0.0545216425503964	NA	NA	-0.0140051031568736	NA	-0.0581210898965715	NA	-0.0496407609010151	-0.0414430389750809	-0.117909949603511	NA	-0.0962395266031749	0.00593651255114131	-0.106324823838072	-0.0743838742500904	NA	-0.0879500720454033	0.191139396148276	-0.0302671845444625	-0.120900094311911	-0.132959746309887	0.131608454079358	NA	0.0659021339832749	-0.1092084038381	0.0936614868307281	-0.0898281212733674	0.0554068624476276	-0.125364284393747	-0.0508096463213129	NA	NA	-0.0500066329749206	0.0416741346437483	NA	NA	0.0877757800449121	0.0509610141538192	0.056416627033469	-0.208717845948465	NA	NA	-0.00141550507281463	0.104460181687068	-0.010033785833942	0.00271810844490626	-0.0293304505765767	-0.0053660061446754	0.0230947485185194	0.0751738333373366	-0.0625210808644358	-0.0373323586153194	-0.053095910444248	-0.0893031283650055	NA	0.019456138394906	-0.0314512384610953	-0.034478062493916	-0.131863541359429	-0.131130738758174	NA	0.0210815700675024	NA	-0.16737606568622	0.0162095088634902	NA	NA	-0.00194614306621273	-0.0385898013071218	-0.0344992315628016	0.047341800020043	NA	-0.0952332901954811	NA	NA	-0.0461182278384575	-0.217001302603386	-0.0354299649581368	-0.0821927909441597	-0.0642184873712431	NA	0.00591534348225575	-0.0297026733711478	NA	-0.0528425825699565	-0.238570466890885	-0.0363215355760338	NA	-0.102057492368557	-0.106981770609154	-0.15936322029522	-0.116600642692939	-0.00630767689226818	0.0797107176173275	-0.189919007142456	-0.255663431562533	-0.206362434217131	-0.0934910758261993	-0.0275388417132286	0.0804858583563538	-0.111476316751373	0.0250560627507668	-0.037747978001106	-0.0334915838838488	0.0144327183483619	-0.0474677559799121	0.0566272592688803	-0.0341146601447139	-0.106650827498909	0.0336538800786381	-0.0953560707950174	-0.114492909067566	-0.0801005813026366	-0.0321085380499921	-0.108178881454632	-0.0497169695490031	-0.0591795433408497	0.11860747042329	-0.0730032981409369	NA	-0.0543815738779369	0.0830367311570641	NA	-0.0592536350819492	-0.0417048297936324	-0.175030448177425	-0.113817262952302	-0.106130774039954	-0.0841639840752204	-0.0167299151402602	-0.0120878911514711	-0.151505967560528	-0.0396256744112554	-0.104487348658805	-0.111817501441044	-0.263730963714821	-0.0749910737092913	-0.148278390191109	NA	-0.0615497734204032	-0.0372826113034383	NA	-0.101087949013598	NA	-0.128954911294553	NA	-0.0256985439914437	0.164944798124713	-0.100086299237496	NA	-0.116718131025253	0.0627091327597025	NA	NA	NA	-0.0987858127722933	-0.0215487008542438	0.123195160468606	NA	-0.126865877013363	0.104591077096344	0.0408869980990202	-0.0364436105399405	-0.101677860399876	NA	NA	NA	NA	-0.128144841591866	0.0723957458639213	0.0363296503857733	0.0109895692941251	0.11370224434469	NA	NA	NA	0.0777998563325907	-0.0182466789259108	0.0828303327354299	0.0492297281468204	NA	0.10546183146317	-0.137391843698894	NA	-0.114254404224789	NA	-0.169853905199275	-0.0402212308825692	-0.147289089038524	-0.0111063519908105	NA	0.0294119514917861	0.138507100811348	-0.0857213219095683	0.00505235110735431	NA	-0.0997578258519554	-0.00385524026187573	0.1715110904752	-0.157773423221914	NA	NA	-0.116665561170854	-0.106721391061861	-0.0986736167071998	-0.0172062191901854	-0.085306760977226	0.0216192644171957	-0.0798744250833758	-0.116064712432319	-0.076702592928689	-0.0606469126324339	NA	-0.131277158151299	-0.102542616863851	-0.106489942575379	0.0190754479727806	NA	0.0307099682322859	-0.179900745292363	-0.0958284938489802	-0.14194319350929	-0.109363996494409	-0.0258142682346847	-0.0704478387086347	-0.0728942774361763	0.0342882465095755	-0.000277314802400872	NA	-0.20558023712181	-0.0615836439306201	-0.102095596692551	-0.0339939964520662	-0.00700131671608512	-0.160703575173491	NA	-0.0032822641307065	NA	0.0858490419585111	-0.0946860697647893	-0.119502050533222	0.0833821397977136	0.0481600270117625	0.0029643752796083	-0.128870235019011	NA	-0.104607306715823	-0.0983959490869842	-0.109829363192077	-0.145241687259476	-0.00305399100455719	0.00397907931485628	0.0211443716385296	-0.0762643932027579	0.0244823809839681	NA	-0.0259416354658129	-0.167695012990762	NA	-0.0245458881906248	NA	NA	-0.0618129755102137	-0.0453571998120215	NA	NA	NA	NA	NA	NA	NA	NA	NA	-0.0197673237075237	0.230691339451679	0.111834779651169	0.156284532043629	-0.00910905034145765	-0.122157876093214	-0.219114700640681	-0.129313727012163	-0.190109881580241	0.0603699506478478	-0.0414758510318536	0.0369029793347573	-0.0674686450808065	-0.0401196193519185	-0.0987505309908174	-0.0286982010525279	NA	-0.112694596665738	-0.119738957155223	-0.000861933921457163	-0.185508078822334	-0.230005814437602	-0.114870424129359	-0.0446161099274578	NA	-0.111691182800562	-0.133198251152664	0.145344004425756	-0.0219992492036916	0.0664052521871218	NA	-0.0943046737070344	-0.00213948722870087	-0.16716261090829	-0.0554407329578445	-0.0778220838549205	0.0258894184292285	-0.0065003154191268	NA	0.0660778372550251	0.0158926784658362	0.130330195136485	0.0320633773697028	-0.0194681342006078	-0.198949379111222	0.0281418073586524	-0.0869022031355679	-0.0897004012244245	-0.0596808974556228	-0.0632612926398009	0.00392686227827189	-0.0298670864728257	-0.119559725705326	NA	-0.07337269839299	0.119183974732607	-0.124558283082521	-0.0151482328766939	-0.0168318794887257	-0.0237012423420908	-0.153704728182109	0.0338825060226022	0.103250722218073	0.0491489328672405	-0.0284699279263786	NA	0.00752207581066996	0.0183228875738988	0.000385982689346761	-0.0180752094679377	-0.190336390617316	-0.123679579328271	-0.027630574345066	-0.164560226706625	-0.126824244511221	NA	NA	0.0142697165179431	0.0461513927130449	NA	NA	0.0620176098427741	0.175771365588419	-0.0161851644342718	0.0227571018697947	0.0136325275444876	-0.143946140243679	0.0153112347071128	0.116218904068391	0.0162606674466303	0.050727439770474	0.0523571052568476	0.0884831797635047	-0.0981884922119057	-0.0855876039577745	NA	-0.0510664976904578	-0.106020342063934	NA	-0.119529736191071	-0.18339434729411	NA	-0.178553334057797	NA	0.0485290319667083	NA	-0.0491552835879062	-0.162870229373928	-0.152439523498382	NA	0.0444585728378293	0.10568269541521	NA	NA	0.128992309982918	-0.0053642420556016	-0.0632704659029847	-0.068180631430991	0.00981009933938453	NA	0.00375680409155787	-0.144480306415225	NA	-0.0145188058951632	-0.0159875864580065	0.00624416968561149	-0.0619780942475211	0.00921771904144716	0.13262562783931	-0.116978863390361	-0.0776848377249791	0.115576765394507	-0.103350216841835	NA	NA	-0.1319799712383	-0.116007203128513	-0.0187310977855754	-0.155869279224018	NA	0.0419616811627772	-0.20716368347445	-0.11924571785019	NA	-0.0504769391219948	-0.064761303291484	NA	0.00288922508506455	-0.10510301574556	NA	-0.0336302412850493	-0.0576874768022323	NA	0.0865112809968145	-0.0123655587716867	0.0416483789432709	-0.00700907870800982	-0.0499565328452248	-0.0689187262994676	-0.0516327702831466	-0.01131239759463	-0.0924700210702857	NA	NA	NA	-0.00502800667813591	-0.112913343710888	0.0748435958627218	0.163684180072578	NA	-0.109609557693482	-0.0409081671679057	-0.0696349464634291	-0.137196029811703	-0.00657017334644916	-0.0561241410650335	0.0194229735203186	0.0416561409351956	-0.117069184750939	-0.146323779497343	NA	-0.0424580958281437	-0.0501594030887114	0.0365201720057433	NA	-0.0892844290208232	0.0706009616402403	NA	0.195949714905257	NA	-0.150876540578998	NA	0.0747702097572519	-0.133706661623732	NA	-0.0709689506210343	-0.218601527083849	-0.0726667099456565	-0.0977019564453525	-0.0177128655721799	0.0422037141837022	-0.195658647352961	-0.0992917535186583	-0.0119217139607194	NA	-0.00784243438647148	-0.121608538755633	-0.198439910186709	-0.051394618258184	NA	NA	NA	NA	-0.0730223503029339	0.156473995210155	0.0636134048189308	-0.0850181560047528	-0.14619183852939	-0.085466587447312	0.0484563514968679	0.0651019431794006	-0.0639895086094643	NA	NA	-0.0218521241749369	0.0189367905715802	-0.0464932731755467	-0.178113723060607	-0.0348015964300504	-0.0874511876553335	0.0193220676252974	0.069246494049379	0.0653746713502096	-0.0165651492207676	-0.105340462134893	0.0522847776048219	NA	-0.0833764947126774	-0.0878696295836381	0.13553602199326	-0.033722858935929	NA	-0.0674185449511107	-0.00489005491256499	-0.0876078387650867	NA	-0.150160320415036	-0.141009990389252	0.20963446663121	0.0215635192024637	-0.0237813319860412	0.0520378051344903	0.0866901596288975	NA	0.0170668561533554	0.00803366164207106	0.0300269129429117	-0.235699235514374	-0.203362424338232	NA	-0.04257346725357	0.0152607831056708	-0.0852023269040572	NA	-0.0858479835050669	NA	-0.122640883681619	0.126175765367693	0.0390893913328211	-0.11890030920954	0.0140252137723148	0.02593846010548	0.0265407201152743	-0.0857911798368906	-0.0314071362342504	-0.0631515662994108	-0.00619618646280421	-0.0776841320893496	-0.0895430444790419	0.166559645262867	-0.0827244873910021	-6.4212842286207e-05	NA	-0.0763945829764041	-0.0394570274958004	-0.0194998878039361	-0.0317140877330911	-0.114315794524557	-0.0260901717658266	-0.0869117292165664	-0.229861511951365	-0.0739523780626396	-0.140287772322439	-0.0775161908095241	NA	-0.00264472233943631	0.0529868850561931	NA	-0.000321064211431035	NA	-0.0865984269970601	0.113311675023752	-0.0118396848631005	NA	-0.0341333594888961	NA	0.0379427334348531	0.01629771331718	-0.0313214015052639	-0.00697944201157004	0.0318568053490725	NA	-0.0736016771547688	NA	0.0605318940248224	-0.0936618479099324	NA	0.0291963798069681	-0.100557663838015	-0.16684825023534	-0.10849006676725	-0.180864290744471	-0.00748238446648896	0.0643218629909676	0.125158944425557	-0.0288645571981687	-0.156264774246003	NA	-0.144407978763199	-0.0113109863233709	-0.173156632763238	-0.102060314911075	-0.044613107040694	-0.130979732733457	-0.0165034061031847	-0.0815697146832946	NA	-0.076526543589104	0.0134917532363987	-0.136397438718853	-0.108287549341578	-0.0577650967214793	-0.0521454145679919	0.0910051215034047	-0.0667379593864399	0.101146516770848	-0.183111034588859	-0.10178194165523	-0.0475302047331245	NA	0.0307431331068733	-0.0106268725805525	-0.0445086729675252	0.0219057524827803	-0.213380686188325	0.00847644799959408	NA	-0.00973583204812116	0.0483314539904431	-0.13843213923604	-0.102327397996848	-0.0517209747368364	-0.0436636743011765	0.0454648092455231	-0.231595258693093	0.0923112530536439	0.192308289384006	-0.0722151031427645	NA	-0.00686195367925516	-0.00830744826632434	-0.020783086196216	0.0842550110714283	0.0174401374013709	-0.0387012917365858	0.0521789322603941	-0.0620754719643947	0.0888395257564116	-0.169630924340347	-0.0919256231821119	-0.0540146433505871	-0.0277088998999426	0.140466650954522	-0.0490504966969227	-0.169684199830376	NA	0.122249608725051	0.0648465030815148	NA	-0.0859266618777582	NA	-0.0601797818456925	-0.0292002608029305	0.00268988301972551	0.0158722150325802	0.0649188307335405	-0.085907962533576	-0.129169424525927	-0.0219442096245891	-0.0662972899358054	-0.0736517772844646	-0.0855156291235635	-0.0776869546318677	-0.070277427704106	-0.050522099802284	0.0397177598609076	NA	-0.0141903325096222	-0.0545622165990937	-0.0572492770763011	-0.119829278515802	-0.101773474027676	-0.187150798567854	-0.0872659583025848	-0.172048432007078	0.0762721551946826	-0.121822699169192	NA	-0.0976169273519955	-0.150863486319851	-0.0893115959925597	-0.00994205320210454	-0.00688965048541144	-0.0991548602065316	NA	0.0940908661112902	0.0276464511467302	NA	NA	-0.1511228074137	0.036415032296945	-0.00865885480982468	-0.123519752858185	-0.109716814309168	-0.0992808161664007	-0.102157692627949	0.0380521069574285	NA	-0.0012461526316463	0.0938283696571093	0.0158289962464597	NA	-0.0653108113257382	0.0369530794644531	-0.0563047837861903	0.0209033970710489	0.0744939534082953	NA	0.0806354531098118	-0.0612844544237041	0.0781812523903456	NA	0.012036732568331	-0.150913233631733	-0.058315492512504	0.0567087601840898	0.0740744530265464	-0.0859908747200444	-0.0809427574264672	0.0562557421099387	-0.0539885348322949	0.0241627280437961	-0.0852376086855332	-0.0603456062186294	NA	-0.0604101718787304	0.000674234844005173	NA	0.053821299188099	7.62086479880259e-05	-0.174351626701828	-0.0274869774944589	-0.0751413740983787	NA	0.0795374840702806	-0.108653421415484	-0.22857125720279	-0.0589689111054383	-0.0586256193716775	NA	0.0063309628680423	-0.0889679514409841	-0.0234789671187924	-0.112786329297575	0.0203290096686207	-0.122009692611015	-0.00641422787232551	-0.120600185441051	NA	-0.209538500185595	-0.014067551910086	-0.167824144310964	-0.123346519311138	-0.0635601293289021	0.0338225269940931	0.0699454261404174	-0.10736104976002	-0.11075621559145	-0.106709748073974	NA	-0.0939320980946485	0.00244538027409726	0.0065567662694883	-0.123034981180705	-0.128350181560055	-0.0335882559650929	-0.087404447004337	-0.222322148067772	-0.245904512496155	-0.0349480158231755	-0.0808728994991449	0.0534194396970881	NA	0.00696921029494201	-0.0202647968263345	-0.11172665084573	NA	-0.107144772439573	0.0448420858024728	0.047652632514846	-0.0364866543133412	-0.0651294629689518	-0.000362696713572642	-0.0958034437841323	-0.100392897918522	NA	-0.141112660373346	0.0240424171689631	0.0513706266467803	0.132261872672293	0.0303751441260792	-0.00578127271264718	-0.0785139595896637	-0.110496551426072	-0.0186735884817697	0.0623788952850877	-0.117635467719597	NA	-0.102805818953662	0.0387154044491762	-0.0451822021759008	-0.0556552461892183	-0.0661896805023038	-0.100627874583152	NA	0.00475527850732691	-0.042863836315117	-0.0263699562929307	0.0269852705618711	0.00322228510219741	-0.117997095603756	-0.0270388988697145	NA	NA	-0.0765473530901949	0.101009976276536	NA	0.037071979068027	-0.118010855498532	0.00170305159184352	0.139132999614732	-0.0700784384565817	0.0663181061868762	-0.041885825332604	-0.0847867075182707	-0.0887435593107971	0.0347395004946527	NA	-0.0686541129383981	NA	NA	-0.0562783224500833	NA	NA	NA	-0.0459347625747826	-0.195789542762237	0.0128104620360983	-0.015743436530193	-0.0296222309093827	NA	-0.0133848494385266	-0.128279265179289	NA	-0.182944344307886	-0.198718636260369	0.00802731092140539	0.0528041254281477	-0.0710885558602378	-0.0639722205365411	-0.0756060351604169	0.195401443166002	0.00672259064242521	0.0717137490279914	0.0924043969567404	-0.0617427647650766	-0.0212368099059965	-0.0780669394183635	-0.069233439790233	-0.129701120972769	-0.213033513458602	0.411536614333504	0.177076791503029	0.053116016376395	-0.135621756722246	0.0668526310729346	NA	NA	0.0480924241629083	NA	NA	0.071802306299496	-0.0484630550353483	NA	-0.111580045188913	-0.00681961554148404
b0734	-0.0973730958870278	NA	NA	-0.0150871900717102	-0.192415478112073	0.0272650454693798	-0.1887705185538	NA	-0.240735822527042	0.0925719527577113	-0.0130045072459933	NA	-0.0477249433286585	NA	0.171022730279696	0.0977795418662292	NA	NA	0.0522586506487435	0.156721970839618	0.125506260353547	-0.0420332883490778	-0.0690058479532164	-0.104923041641308	-0.193667628094873	-0.0543843772326744	-0.181116844398578	-0.0178769195487462	NA	0.0252345796618242	-0.0967313205084103	-0.0518483236749491	-0.127792331507502	-0.109365721997301	-0.140814479638009	0.166949450045425	-0.0965492665802263	0.129507378299948	NA	0.0473012092826334	-0.108619865400051	-0.0422855529976273	0.0164314254716731	NA	-0.0397558501583269	-0.168939694636289	-0.165987669021725	-0.00976034858387799	0.0655358859693225	-0.123901458019105	-0.0854460938671465	-0.177688514902137	-0.156742787083344	0.00319229446164431	-0.0442211108464978	-0.161970133982518	0.0476804882996833	-0.0897617598546391	NA	NA	-0.214560433260124	NA	-0.262882344120734	-0.0681866052763885	-0.13396205445741	0.211439055154225	-0.161838532984044	-0.0258929374718848	-0.0532998156527568	0.159529341201168	-0.0427036570272162	NA	NA	NA	-0.0837292829862489	-0.130181977206388	-0.0104501071683734	0.223318073968229	0.0206754694680391	-0.127048238998703	0.0130602524410574	-0.128389651857144	0.0693826572464343	-0.0533319220625722	-0.184866943628554	NA	-0.0062572217370979	0.218419200338705	NA	0.325508189780636	0.302395915216487	-0.262076508516137	0.381603732811163	0.0552244361532287	0.0882619318532631	0.100951205397335	0.0242886754341863	NA	-0.157277305884117	-0.10717120541674	-0.145096627944925	0.023755920721865	NA	-0.0978458715920016	-0.0447090577121537	-0.0786681132191968	0.0259063445441154	-0.0953916801523894	-0.104943152249654	0.0412465048997557	-0.00787983029469098	-0.0112421828830498	-0.0192797226852954	NA	-0.198483236749491	0.0624801319538162	NA	-0.254411544194826	-0.0478713626701243	-0.0436837695042029	0.0238832879080557	-0.200346466971854	0.0390523316839106	-0.034109355843102	0.190648567119155	-0.144178079805429	-0.092997803709878	0.031112348717274	0.0770518553800287	-0.101989009728948	0.335211029080998	NA	NA	-0.12564084923218	0.0146433467089472	-0.21789456043326	0.00899473419597258	0.0161391174388186	NA	NA	0.0707777233654348	NA	0.0363934975699682	0.0486179249027546	NA	NA	0.051193141224101	NA	0.00630626339604668	-0.0503721344588218	-0.0678006227232233	NA	-0.0512831097351221	-0.115015391671738	-0.0192306810263467	-0.158812415654521	-0.0103315604244397	0.0228844610268759	0.0221336649819622	-0.115807820204105	NA	-0.0735448475386556	-0.0265826960563803	-0.0553669745001014	-0.00201317774073192	-0.039251320861228	0.16211161387632	-0.0158983179416616	0.0614488458451307	NA	0.0855522919919205	-0.0685916399848288	0.0114609298510227	0.131451403773385	-0.119577677224736	NA	0.122291198080672	-0.0441399627777337	0.0887809266756635	-0.224575163398693	-0.114956823935152	0.0262870348319265	-0.0583835657519868	NA	-0.0878117364804671	NA	NA	-0.0284099388743352	-0.045509953869087	-0.105883764211938	-0.139357695394847	0.0657902675240137	-0.0846977675460648	-0.21215280534166	-0.0981358877334109	-0.0275081368579821	-0.00440140068623041	-0.034474874970231	NA	0.156508163319309	NA	-0.0659444488546656	-0.0132366612861969	-0.0790586824023357	-0.0161022465666429	-0.0888042126432219	0.0395392200964956	0.0875771127164316	-0.216121298721918	-0.150555423248922	NA	0.291822920801249	-0.123964094093311	0.0556739258906442	-0.0495525389643037	NA	-0.219442018822824	-0.17748917290713	-0.252065306554471	-0.0700551277641061	-0.116415372266765	-0.0997450892187734	0.0549400650948639	-0.103179063798259	-0.138992881903099	0.01317738791423	-0.205647199950606	NA	0.0527201361876284	-0.181873991161917	-0.19100844116324	NA	0.0403701057571027	-0.242531819745442	NA	-0.123837950834855	-0.128298977710742	-0.157855926896175	-0.0950589646564879	-0.143907632328685	-0.109195311052896	-0.155056671341501	-0.146840958605664	-0.0772310867666905	-0.188948531744643	NA	-0.200751501680294	0.0205967911231069	-0.11988674552142	-0.22549460629956	-0.158850167147381	-0.157908849549716	-0.0831139689344024	-0.0402430913886022	-0.16216206680603	-0.293561959196634	-0.0931283462552812	-0.167108570823741	0.200688700131425	0.0262122374815873	0.0016843516533919	-0.104589814558124	-0.224606564173128	-0.28897885739991	-0.0709622220458134	NA	0.129402238628245	-0.245177599604844	-0.0034830162384342	-0.289668968802096	0.00884796203681653	-0.0535210323445618	-0.302524939800482	-0.0668949397122772	-0.28705670662327	0.013597240965662	-0.104400165824314	-0.239271431469574	0.0163626260220687	0.00475315992343856	0.0241207342136135	-0.211259823767564	-0.07360094555141	NA	-0.060466601395394	-0.0552339671027467	-0.0400003528176903	-0.104628438869925	0.0773679800305187	-0.102910216718266	NA	-0.112836742434266	-0.373729194781826	-0.236974941123548	-0.195263422508005	-0.0392375609713071	-0.292805518068676	-0.182423681123372	0.0206832314572253	NA	-0.0424069222830833	-0.23220943258095	0.240520406093162	0.191101585033474	-0.254967584874706	NA	0.0997363039652551	0.234034558492763	-0.0974101417445071	NA	-0.083185590925529	0.0734605241106789	NA	-0.00200823829306801	0.061386044296261	0.0538050505852363	NA	0.296949361841003	-0.0715609536662168	NA	NA	NA	NA	0.0347497199509583	0.111218367688956	0.0113377964771154	NA	-0.00995969057888563	0.190399477829818	0.035171689908532	NA	0.0130097995113475	0.10774523034585	NA	-0.169809390242827	0.106294444003422	0.20651336738024	NA	-0.364357651292636	NA	-0.133551374665926	NA	0.0219748970213366	NA	NA	NA	-0.0762544873999982	-0.0531576301235744	0.00670106639146887	0.0544979845289443	0.0987381475307172	0.0510791811101409	NA	-0.19151473454879	-0.192236599543101	-0.18686106921401	-0.166577227382181	-0.0633367733058136	NA	0.070908593756891	-0.12293403191236	NA	NA	NA	NA	NA	0.308500613020737	0.0688012136928546	NA	0.277226500136717	0.241019995942597	-0.193389607754933	NA	NA	NA	-0.0774304287616981	0.136543621497182	-0.172220193520503	NA	0.0613225371120108	0.0283559577677225	0.0499667469326912	0.17229181551163	NA	-0.0303790144037822	NA	NA	-0.105009667646589	NA	-0.203037054677922	-0.0752217900205516	NA	NA	NA	0.239614370264525	-0.0530387305619504	0.231538373334039	-0.0215358344013512	0.131712136046501	0.0198650472334683	-0.30816261367345	-0.119230857435192	NA	-0.306320905330193	-0.143907279510995	-0.155379146710416	-0.0827717357748318	-0.212360967778924	0.00255828107221296	0.0365924867472855	-0.0734728727298387	-0.297553738544451	0.0271581417092253	-0.0467388178843287	0.0258809416704154	0.197463593624584	0.0450908064530356	NA	NA	-0.0419440254734372	NA	NA	-0.173086713767828	0.260943258094961	-0.130841734804583	-0.0600795603891579	-0.0604923570867843	0.235236255545853	0.232190027607984	0.0706993728665555	0.217048503611971	0.0888585465675249	-0.0441194993516975	-0.205864182830127	-0.224256216206681	0.0533851975338043	0.245503955968352	0.0738831997036331	0.0952440259359839	0.148900002646133	-0.133039083379641	NA	NA	-0.193349033720551	NA	0.126683072689265	-0.0214185035237667	0.269759113721962	-0.126161090044463	-0.139241971192436	0.0549954623230809	0.0899780370987801	0.137472943293377	NA	0.146827551533434	-0.216159403032468	-0.0578359926966738	0.167740820124721	NA	0.139673467227647	0.0268533072248243	-0.145460030165913	-0.109384068517195	0.0974009684845598	-0.132752595415134	-0.0709749234826634	0.0819757790655623	0.179663941150009	-0.0756479937904087	0.0705035590484507	-0.116841576036622	0.204170305099098	-0.12534906900232	0.193003978019458	0.0651142688294391	-0.0358180519171231	0.262681590854965	NA	-0.139093434944828	0.0876759016697097	NA	0.0859889114682433	-0.149930583119438	-0.053584539528812	-0.125583339948665	-0.00326673899429317	-0.12765049879601	-0.0972594885907579	0.0464660898097431	-0.0658234323868999	0.00029001614140933	-0.0665318903089801	-0.0349751704550466	0.110817213975109	0.132855970998386	0.186749226006192	NA	0.0667082991541196	NA	0.166686600866167	0.117125241459607	0.0462129471931544	0.194262831538373	NA	0.0177548446279096	0.18168805623914	0.195195681511471	0.191513323278029	-0.150221304896228	0.292172210314625	0.17109082409392	0.215733199262611	0.0323861942437794	0.131376253605356	0.157425489314034	0.0790586824023357	0.114542968784455	-0.102695703562577	-0.101192700201988	-0.090785989609519	NA	0.261292547608337	-0.230703606678839	0.110343026999374	0.123296728497967	-0.0261247386943981	0.158259550333854	NA	0.201794430772759	0.00823476489111164	0.129449869016432	0.0776181277729265	0.0783131786227761	-0.150233653515387	-0.0795536856217971	0.122421034990694	-0.108829448707316	-0.159877572261473	-0.100763673890609	NA	NA	0.0809638979298422	NA	0.0353230486976617	NA	NA	0.179413087772221	0.170378837994937	0.115532269587997	NA	-0.220390745591984	-0.0732308397943073	0.0355735492577598	NA	0.046319317650587	-0.0994317871098057	-0.129839379746501	-0.0636606599454897	0.0895151402891341	NA	0.015237490407769	0.0382803665775802	-0.0316625651610172	-0.0249413881612024	NA	0.315057024159191	0.231586709357607	0.277112187205066	0.180332883490778	-0.0800074091714959	0.151026082047754	-0.221063921745036	-0.121157947659496	-0.000964956382913039	-0.160538752613056	0.0767487849840791	0.11738279837351	NA	-0.0736129413528794	-0.200314713379729	-0.145288207950747	NA	0.193127817028746	-0.132348971977455	0.0400709163557461	0.0271898953013504	0.258182459668528	0.0636857100014995	0.0675628235999753	0.0388155910137334	-0.114136522805253	-0.155162163830894	0.00638035511100527	-0.0810312861086855	-0.173146339957485	0.0715768304622794	NA	-0.0840605787974209	0.00920007409171496	-0.15452426944687	0.142678768313443	NA	0.0988895063198469	NA	NA	0.00366718707275983	0.0949005578842019	-0.206869007612042	0.100643363058224	-0.0264962557222619	0.211175500339587	NA	0.230634101593854	0.188355252132342	NA	0.203026470147213	NA	0.319834881320949	0.247514311167562	-0.05770474451589	NA	0.163229340319124	0.428580853847364	1	NA	-0.255828107221296	0.0158605664488017	NA	NA	NA	-0.0102278320234977	NA	NA	0.527818792834273	0.1132347207889	-0.207596870507087	-0.214026972912422	0.00950773111763824	0.043270267171196	-0.0578328173374613	0.182465666428515	-0.126762809487268	0.0608465860478244	NA	NA	-0.259651239713159	-0.186490963456908	-0.0738069910825329	-0.0415449886657317	-0.144106974323693	-0.187677842167006	NA	0.103700881162181	0.00259603256507281	-0.0828140738976652	NA	NA	0.2623464140492	NA	0.177432722076685	0.0698882449966041	0.253565134555847	NA	-0.110669030545192	-0.0808559357166168	-0.0186891058717684	0.0375733199262611	-0.0473417833170155	0.0382560221569509	NA	NA	0.161710107344782	-0.00624557875331869	0.0106325139142477	0.149689608636977	-0.157602603794554	NA	NA	0.161385867887416	NA	0.0545999488414349	-0.0525613682270029	0.012175738491528	-0.139261728983091	-0.185624090391892	0.0199334938653824	0.0330350259762024	0.231227188131213	NA	0.101352879433375	-0.00337893501980189	0.0954325985904933	0.105858008520547	0.140416854101065	0.0355054554435359	-0.0995715029151562	-0.156657052384607	-0.224338422728516	-0.0698762491951346	-0.106681132191968	-0.0653157277305884	-0.0453540084499837	NA	-0.327970857258783	NA	0.179776842810899	0.043824190944934	NA	0.0364326603335891	NA	NA	-0.0193001861113316	NA	-0.00938389210835031	-0.171034726081166	NA	0.270862021821774	0.0433129581117197	NA	-0.149328323322131	0.0352902366524658	0.0743573866793681	0.146332195496282	-0.0154904606916991	-0.165016009102696	0.311882398091469	-0.0585204590158151	NA	-0.102013354149577	0.206939923967788	NA	-0.0467349368897357	0.00565460912210138	NA	0.0338585024653136	0.262481896042268	NA	NA	0.0522043167244406	NA	0.173843154895786	0.0397918375627354	-0.112735130939465	-0.0967115627177547	0.00383777476451844	0.0960242738570912	0.126338380949467	0.0308464978434019	NA	NA	0.0516828521782082	0.244245455267127	0.14602559692343	0.261286196889912	0.0640155945419103	0.230418882802784	-0.15290554188387	-0.303788379949371	-0.187841196757605	0.252683090330149	NA	0.0330565478553095	-0.124863239042806	-0.18006968149383	-0.0518086773823576	-0.0220948550360315	0.168587421042702	NA	0.178611838797597	0.0388498143296905	NA	-0.0466343838480061	0.222436029742531	0.098161678057984	0.169393771003678	NA	NA	0.251731541019467	0.109733005212881	0.277654820812716	NA	-0.00494579838233089	NA	-0.276236140880104	-0.0671846030359962	NA	0.203776207739056	NA	NA	NA	NA	-0.148816032035846	0.12410997327406	0.109487444100447	NA	0.000139010169969922	-0.0834089837011125	-0.142010531608055	0.00503682534642287	NA	NA	-0.0160387450411466	0.0208225944448855	0.0839635539325942	NA	NA	0.0359983417568557	0.168808093637815	0.135588896827287	0.170927822321011	0.194839335644289	0.0273797112187205	0.035907667610454	0.0668402588658906	0.148829791925767	0.11248815855627	0.0752665978672171	-0.283974844098683	-0.133478341404038	0.0779243735280887	0.0110336676280949	NA	0.044386935160929	-0.00272304693357325	-0.1043825249398	-0.12877704568107	0.376412373316398	-0.0374868795921428	0.332791758178755	0.16574140227391	-0.0201455372972401	0.168963333421538	-0.203412099882688	0.206217706155787	NA	0.141317950482037	0.365147962918861	0.0639175112240128	0.240321769733534	0.290150212131636	0.0439914265301262	0.00746985613858679	-0.0652889135861272	NA	0.068460391804045	0.133463523061046	0.197093487867482	-0.11202067511665	-0.00197807255502392	0.0298967126211708	0.207138913145105	-0.0573501627371596	-0.0572249124571106	0.276015629823679	-0.00683795965529712	NA	NA	NA	-0.0329154207791979	0.12878939430023	0.0798281777848341	0.0228608222416272	0.082108085699417	0.0657588667495788	0.0410067688961896	NA	NA	0.155225671015145	-0.0265791678794775	0.099408148324557	0.0301923738456246	-0.2028454746721	0.137187866599631	NA	-0.0304393462288199	0.188056415548676	0.0173702733455055	-0.159321884399284	0.169798805712118	-0.014387552591887	NA	0.0104282324715761	0.106496608539952	-0.121587326788565	-0.123603327070819	0.104829192135694	0.00375680276609069	0.0857170578532808	0.175859860813421	NA	NA	0.12617078140298	0.109596111949053	NA	0.0594272004798321	0.120376103657837	-0.0896082841593678	0.181914918013989	0.271495682393515	-0.0357404320252617	0.263928448572411	NA	-0.028259285720586	0.0101636192038669	-0.00841576036622476	0.185716881444436	0.0921792666684308	0.141818598784543	0.318142767678371	NA	0.02036040327062	0.0617847282862763	0.135345805438685	0.210986037239907	NA	0.210216894675099	0.232922477133003	0.300738976652289	0.192763356354688	NA	-0.22208003669304	NA	-0.1543344535295	0.0541141188819207	0.264903283850652	-0.044077161228864	-0.0594645991550016	NA	0.30629126864421	0.0939991003148898	0.226438746438746	0.0863309606343662	0.0376354158397502	0.0100687112451818	0.164981432969049	-0.0058878216153758	NA	0.201936969119632	NA	0.236773482222399	0.233034320340822	0.210324504070634	0.275659989591878	0.16408421758267	0.330456105069108	0.0744893404955324	0.0814776004868884	0.122742099088848	0.0250578179989945	0.102252926380437	NA	NA	NA	0.148846727174901	NA	0.00705882352941176	0.0399950605523361	0.0684071163328129	NA	-0.0350975981935734	0.0384172598414084	0.26928880774082	0.0657172342621259	-0.210216189039718	NA	-0.192358321646247	0.068268106162843	0.0556185335132704	0.00509186490610639	0.0765261570215131	-0.0380340998297655	-0.108412408598167	0.255445498967612	-0.14257327582405	-0.0888486676721971	NA	-0.0800225803321779	0.0324560521464546	NA	-0.172314043026117	0.101616787065703	-0.0756172986513544	0.106206239580853	NA	-0.131542430737477	0.128413643460083	0.0411819392624346	NA	0.18659539749323	-0.140629968390179	-0.0867610453988163	0.269031603644607	-0.0437800887336491	-0.10119516992582	NA	NA	NA	NA	0.0120571917475942	0.460411914653401	NA	NA	NA	NA	-0.444031294929128	-0.174507510606582	-0.0580931967928872	-0.287518544979845	NA	0.00123803727518898	0.0982304428744057	-0.188134035440537	NA	0.0699415204678362	NA	0.1629216832932	NA	-0.13905780035811	0.0736513984811198	0.162118670230125	NA	-0.0108237411023789	0.0943272207668493	-0.294614414366736	0.207939809302038	-0.12720771259471	0.0862304075926367	NA	-0.106254575604421	-0.022074038792305	0.00390392774293703	-0.00690446639891921	NA	0.122000839882586	NA	NA	0.243838303652545	NA	0.0222836125003308	0.109443527951411	0.0802487364716467	0.214609474919072	-0.0237072318806065	NA	0.279893801875226	NA	0.0932179619486121	0.140333941943849	NA	0.0101858467183545	-8.96156933308636e-05	0.0618475298351459	-0.077809707778748	-0.0148874952590123	NA	NA	0.0856256780714985	0.102648073174389	NA	NA	NA	-0.0429679024106269	NA	0.215633704673952	0.0901592169351804	0.168211478923553	-0.0332273116174045	-0.14288975329223	0.207931341677472	0.13545306201653	NA	NA	0.380629955985993	0.400197225088866	NA	-0.0463299021812954	-0.096873858855283	NA	0.0394496044031648	-0.0601462429326206	-0.0400074091714959	-0.0386328314501689	0.133794466054528	NA	NA	0.144756864509186	NA	-0.0825995607419756	NA	0.0680359521226394	0.0857459889038836	0.0836657758019987	0.292308045125383	-0.164853712965168	0.12865003131257	0.129694724493486	0.219893625466381	NA	-0.23282968608046	NA	0.166807264516243	-0.123039524401754	-0.1045458795304	-0.161968722711757	NA	-0.0561128310973512	0.0126336958535101	NA	0.382001711165798	0.182242332830568	0.335113298580791	0.0301027581522938	0.0926372240304129	-0.000855230081236273	0.0900951725719528	-0.082847944395932	-0.293658631243771	0.0842465137201979	0.0299718733638093	NA	NA	-0.060178349342436	NA	NA	NA	-0.0505245517010223	0.0326564525945331	-0.0581849293923597	0.217041447258166	NA	0.184202235100068	-0.0762132077302356	0.0879002937207272	0.124095860566449	0.135110828856959	-0.145000308715479	NA	-0.186930574298995	-0.030990800278726	-0.054369911707373	0.108954336570436	NA	NA	0.100123662600443	0.0137743554461821	0.0621604791264234	-0.0137874097007224	-0.0493387314439946	-0.114729962160303	0.0854958411614758	0.129477741613965	-0.017853986398878	0.00338281601439496	0.0488190309862137	-0.170779991708784	-0.155394670688788	0.262433560018699	-0.225395464528591	0.217865629382657	NA	NA	-0.0214918896033447	0.148255051908303	-0.184595274007039	-0.0465885175482699	-0.0187818969243118	NA	0.331490213719316	0.140063683593095	0.263150838383036	-0.0904511656214443	NA	0.0711100526580403	-0.0378633360676704	-0.085062228220123	0.0677131239360342	-0.0239831353144047	-0.0121482187116862	0.359311299868575	NA	NA	0.0221428382419094	NA	NA	0.0405620385806144	0.201435615181745	0.247538302770501	0.27907738173992	0.1273096769072	0.15537209035661	NA	NA	-0.142577509636333	0.156516983761566	-0.0711481569685904	NA	NA	0.00953772062131195	0.279098550801337	0.177326171134221	NA	NA	0.0204168541010646	-0.194016211972868	-0.0384472493450822	NA	0.000494297584080866	0.185916223439443	0.0848166671076888	0.0509634569077294	0.17860266553765	0.0212452700378397	0.428668201423619	0.280482654600302	NA	0.0102856941247034	0.201212987219179	NA	-0.0135926543356884	-0.27734434124527	NA	-0.00556393497569968	NA	NA	0.202176532331331	0.218258315471938	NA	-0.0489848553006448	0.254829985975497	0.129013433533557	-0.00875375971351204	0.0138124597567322	-0.0335924779268433	NA	-0.0513109823326542	0.119781605849717	0.192006915226729	NA	NA	-0.0554262478720683	-0.081759149003731	0.220984537764724	-0.106469441577801	0.212119287661083	-0.0649921939086026	-0.120709869192841	0.0137447187601986	0.130642392809575	0.162467092029593	0.171464458027926	0.13920951196493	0.152014677215916	NA	0.305259982535524	0.021058984154868	0.229500498354988	-0.233959761142424	0.141611141982659	0.29450539370044	NA	0.142933502685825	0.202459844936625	-0.072037963183474	0.014309227064645	0.0497698746615155	-0.0132525380822594	NA	0.218896915491343	NA	NA	0.0733575013451174	-0.12354087833964	0.0193725137378388	NA	-0.160388452276997	0.325231933529147	-0.0134532913480282	0.0667696894322281	-0.0551281169237826	0.269430993270003	0.182450848085523	0.120516877916259	0.384376174221375	NA	-0.0694077073024442	0.251619697811648	-0.0773002390339852	NA	NA	0.0697714623411218	-0.00279537456008044	NA	0.275821580094026	NA	0.227457331110582	0.00891852557487233	NA	0.252936413431769	NA	0.12791687615217	-0.0557896500930557	0.0686166900408386	NA	0.134363913806638	0.322768560415619	-0.100372046254399	-0.066902348883773	-0.147567763047639	0.102446261455549	-0.0533428594109709	0.0327485380116959	0.145591983982077	0.0928580879045275	-0.0871269173436356	0.319010699196458	0.136711562717755	-0.0641383750981274	-0.0334153634463232	-0.0550953048785866	0.166119622837889	0.0241826558512747	0.172149629982447	0.0720171469397476	0.0303402044578515	-0.21805932629462	NA	0.00193732193732194	-0.214168452806224	0.267615040618137	0.192478985296323	NA	0.00431672444056345	NA	0.0817019925379059	0.211100702989248	-0.0657733322748803	0.127795859684405	NA	NA	-0.0335716616831168	0.240545103331481	0.0702474134053081	0.118689635098304	-0.182715108535542	0.137291595000573	0.16930768348725	0.171809866546709	-0.166152434883085	0.179636774187858	-0.151450168911469	0.248481737274307	0.0996862038355592	0.124456440245914	0.163766328843728	-0.00393356442892047	0.100575269244	0.210312508269165	0.160565566757517	-0.0444049288631332	NA	NA	-0.0742504829192136	NA	-0.146411063164163	0.131684263448969	-0.0901043458319	-0.0363899693930654	0.0611810572182089	0.138948779691814	-0.0113459112839918	-0.266660668765932	-0.0500471893660748	NA	0.177234438534748	0.102875640584619	-0.0945614917131945	-0.00220546338193397	-0.0718883684827957	0.108717595900258	0.019594083247334	0.281377047445159	-0.0781028992793699	0.0685739991003149	0.222237393382904	0.0280617078140298	0.087472678680109	0.237450892187734	NA	NA	NA	0.0241334356504635	-0.0262147072054193	-0.11983523413864	-0.0736775069902005	NA	0.00302470605876179	NA	0.0283122083741279	NA	0.1127919345876	-0.185364063754157	0.0530277932135517	0.00743528000493945	NA	0.0226029125100333	0.109487444100447	-0.132287228881656	NA	0.0892752242597444	0.0512862850943346	0.104990429820151	0.16418653471285	0.129959337761195	0.13974120822418	-0.0645208294743898	0.0204281442671536	-0.0692623464140492	0.084280737036155	0.0424623146604571	0.124671659036984	-0.0323674949061946	NA	0.130324856888324	-0.0301750857788009	-0.198695632999039	NA	0.0144535294999691	0.0667778042391046	NA	-0.182738747320791	NA	-0.177946424633731	0.0463307883121017	-0.0648651795401021	0.045747752992335	0.320849232180502	0.146383706879063	0.0598548155204502	0.00913339154825223	0.204167129739885	0.17279846171487	0.307899411676501	-0.101140836001517	NA	0.157368685665899	-0.0500207280393039	-0.0823271854850802	-0.132713432651513	-0.0159960484418689	0.0293039789015021	NA	0.234758893210906	0.12496978998527	0.2339768934382	NA	0.163359177229146	0.192434883085038	0.121819480828769	0.259391213075424	0.274085717057853	-0.0054880791722897	NA	0.0798655764600037	0.0792075714676334	-0.127452568071763	0.0374646520776552	0.273308106868478	0.0749331851499034	0.0994518977181516	0.0523729635803939	-0.0156601660007233	NA	-0.12113678928288	-0.0315983523413864	NA	NA	-0.206791740537871	0.166949802863116	-0.0141995007629683	0.309924232401013	0.19279089313954	-0.192991276582608	0.241623667010664	NA	0.155430658093197	-0.0848223121907332	-0.0173921480423028	0.35891226306087	NA	NA	0.131363199350815	0.195333121231081	0.109711483333774	NA	0.026895998165348	0.0410362255563494	-0.0685006130207369	-0.0577283833011387	NA	NA	NA	NA	0.0168805623913983	NA	NA	0.0852471046898291	-0.109063004419042	0.0560715514275886	-0.0802882520529579	0.191272701613259	0.0191308336199977	NA	0.125314140050982	-0.113157453714729	0.0979580676175103	0.0626523069866723	0.0905072636341986	0.177361100085558	NA	NA	NA	NA	NA	0.124164307198363	-0.161324830426998	0.139178816825876	-0.0736344632319865	-0.106830726892646	-0.0236832402776675	-0.0954851684263449	0.0751734539969834	-0.00812327450098348	0.024827075229552	NA	0.0579852345796618	NA	0.12316159932259	0.0315147345487903	0.163939562329655	0.111314686918402	0.199429140977129	0.327758108191545	0.0580307480617078	-0.116450654035793	0.154474522152541	0.0749924585218703	NA	0.185251162093267	0.17528970742593	0.252356028331261	0.191747947042065	0.0682599913559666	-0.00904695121413388	0.093982870701137	0.0127720003880995	-0.00849267462270558	0.110104875058435	-0.0445030121810308	0.204474433948118	-0.0625510483095622	-0.0180215748017606	0.212326744462967	0.0451257354043732	0.1022193996807	0.0213909837439249	0.113003272384077	0.055465057817999	0.0554421246681309	NA	0.00571670503559048	0.0888193838039039	0.120293191500622	0.0192550254469759	NA	0.000567683663658896	-0.110196960475598	-0.0582597267426989	-0.113972109761583	0.0258308415583957	NA	0.180628544715232	NA	-0.0222148130507264	0.0638307180722041	0.0563015885616505	NA	NA	NA	-0.144785442742099	NA	-0.0474476328091905	-0.0864128143385109	-0.0927702362996481	-0.108836848279573	-0.0751801575330987	NA	0.100281019290307	NA	0.00419288543127552	0.107082285905815	0.0351907420638071	0.0828073703615499	0.254607710830621	0.232985984317254	0.163990368077055	-0.0396757605426336	-0.174686741993244	0.0860712868143209	NA	0.147547652439293	0.052218782249742	NA	-0.0767431399010346	0.0788134741075918	-0.183372760710222	0.201182997715505	0.087648381889868	0.0694426362537818	-0.127286743757332	0.202152187910702	0.00728039303890697	NA	NA	NA	0.0286103393224136	-0.0839123953675037	0.00247431046192656	0.076039268608928	0.0976931015321108	0.059566210649802	-0.190278814179743	NA	0.195315286708476	0.0292559956956242	-0.0483208524075397	0.227641854762598	-0.0670558245790444	NA	-0.21794466054528	-0.225768392827216	-0.0821871168620395	0.198694221728277	0.165454561491713	0.121014350859552	0.0882598149471214	-0.076197330934173	-0.195190742063807	-0.114078141539709	NA	0.250052856504888	NA	-0.178242085858185	NA	NA	-0.0240477009517257	0.001956374092597	0.0581013115997636	0.342226808852196	0.176003810431055	0.150617871980101	0.180194931773879	0.335166221234333	0.220791546488141	0.0450191844619089	NA	NA	0.107570232771471	-0.092112584124968	NA	0.08614608416466	0.201727748229296	0.0593587538479179	NA	-0.104744515890027	0.0734800587090816	0.0304471082180061	NA	NA	NA	-0.0539521755620827	NA	0.088059414499043	0.121143482134194	0.0282546990906124	0.0550261526112919	0.115533328041068	NA	0.238361867464035	0.199311299868575	-0.25047162904748	-0.139407089871486	-0.0813294170569712	-0.0820989124394697	-0.000440669295158459	NA	-0.0857117655879266	0.387726178190574	0.239080909916823	0.125196298942429	NA	-0.00447443394811816	-0.0204214407310383	0.0524618736383442	0.124643786439452	0.0233872262355235	-0.0371076005750928	-0.159097139530576	0.0762848297213622	NA	-0.028490734125409	0.261011727749265	NA	0.096816887337981	NA	-0.00502024291497976	-0.129034602594974	-0.0786631737715329	0.152738659116368	NA	0.140332530673088	0.238473005036473	0.120638600019405	0.167519250615226	0.184411103172713	0.30207968387535	0.298153881435615	0.0821038518871336	-0.0521461018055445	-0.0407737291947818	NA	NA	0.00399954133700264	NA	NA	NA	-0.0344919896705557	0.282043167244406	0.230456634295644	0.296798355869563	0.133427182838948	0.306278214389669	0.274930009790691	-0.0584961145951858	0.278136769777637	0.0961989186137793	0.0809861254443298	0.228660086616743	NA	0.188046889471038	0.21003238954887	NA	-0.0644379173171743	-0.280019404972965	0.149381951611054	NA	NA	-0.057406260749914	-0.0267552239069267	0.151731717428312	0.056940894216436	0.0747553650340028	-0.0651435526977323	0.150664796732908	-0.215260070739947	0.0274516860275374	-0.127273689502792	0.0114150635512865	NA	-0.156326815026505	0.0171734010743299	-0.0427555061610789	-0.0501946671606114	NA	-0.120724334718143	0.263090506557999	-0.0808781632311044	NA	0.404821959373043	-0.0667347604808905	0.0168939694636289	0.231613876319759	NA	-0.024392051017438	NA	-0.161420444021063	NA	0.0171864553288702	-0.0683432563308724	-0.255232749881609	0.10020606320836	0.0700731214663103	-0.0346728056944775	-0.147990438640593	0.108402176885149	NA	NA	0.0917340107432987	0.0095991108994205	-0.359558272251771	0.111826978204687	0.0642234041614847	0.125283797729618	NA	0.0133626172016265	NA	0.036336341104143	NA	NA	0.205287325906521	0.0979725331428118	0.275669868487206	0.258068499554568	0.110596702918684	0.0452629814858917	0.0612604411985217	-0.0297725207941926	-0.282229454984873	0.0887290624751925	NA	-0.0677769839379747	NA	-0.0924548172845386	0.285144787559648	0.158905206707064	-0.186922106674429	-0.055322166653436	NA	NA	0.181109788044773	-0.228646679544512	0.0413364734107768	0.220357227911407	-0.128495144346538	0.0539384156721618	-0.0959836998227091	0.0971398833937534	NA	0.125925573108236	0.0474201088442575	NA	0.0735762483130904	-0.0507958685048468	0.148736295237843	-0.156618948074056	-0.126337664170482	0.0279773843860531	-0.157937074964939	0.0953119349404179	NA	0.206131265821668	0.0286509133567957	-0.146913639049862	0.0417559736445185	NA	0.0659056389087349	0.0254850802219223	0.0900263731223484	NA	NA	-0.0145985375706738	-0.110205428100165	NA	-0.0212794933537968	-0.0891651451403773	-0.0382076861333827	0.0392509680435377	0.0121288137387209	0.130856905965265	-0.0820248207245111	-0.195379852345797	-0.00579855873973521	-0.013597240965662	-0.093837509812742	-0.042808781632311	0.0270759351873903	NA	0.0425321725631323	0.0506850837500992	0.0733779647711536	-0.199865576460004	-0.111268114983285	NA	0.132613938062854	0.28228908117453	-0.0289875014333219	NA	NA	NA	-0.0672713961878049	NA	-0.112252123521473	-0.0299291718486765	0.164492074832632	0.100251735422014	0.207766928633802	NA	-0.0569765288031542	0.0181263616557734	0.0258290774699443	-0.0613331216427192	NA	0.0194286117505932	0.172344385347481	0.00558369276635531	0.0820565743166362	-0.25343000538047	0.22259832588006	-0.0585458618895151	-0.116772776587018	-0.0875732317218385	-0.140205163486897	0.101073800640364	NA	0.0690181965723761	-0.0768916761486421	-0.13336685101391	-0.121013998041862	0.0159057271131575	-0.0427756167694248	-0.0843057945283091	0.0149682905100862	0.0630019493177388	-0.000379279017049915	0.0707283039171584	0.128491263351944	0.101298192691382	-0.0144334188916232	-0.0366443509477565	NA	0.178756494050612	0.0741464017005813	-0.026980674411015	-0.0927070819330881	-0.0456186217176929	-0.106290563008829	0.0131720956488758	0.0232979633598829	-0.0251199139124836	NA	NA	0.23502985719704	0.150770642039992	0.268277985058171	0.116868742998774	-0.0328780221040283	-0.0835867446393762	-0.0462761015652848	-0.119998235911549	0.125077399380805	NA	0.226821044412784	-0.105349245411165	NA	-0.2067398763374	-0.0715164986372417	-0.121179116720912	-0.00389334321222866	-0.00244079278135006	-0.0275465939862225	-0.0304072398190045	0.148533072248243	-0.0749931641572508	0.0575329223007242	0.0394330219717217	NA	-0.0277674578603371	-0.0991361258853519	-0.00996921665652316	0.285691503769991	0.0638691752004446	0.273619292071304	0.129401885810555	0.218926199359636	0.0741640425850952	-0.0406326021186702	-0.0562017411553015	0.0684872059485063	-0.0484524534060138	0.0123493247951452	NA	0.19336067670433	NA	0.0400254028737001	-0.0092766355305055	-0.0567436691275701	0.284576398260609	-0.27384192003387	0.0691148686195126	NA	-0.236382207403879	NA	0.0331475748194014	0.0365864888465508	0.0266529067767458	0.0309950340910093	-0.00174927010840324	0.199459130480802	0.344414278531926	NA	0.0463478958834996	-0.0609887715770069	0.14326903230928	NA	0.152807105748282	0.166682719871574	-0.0574824693710143	-0.0152494862092385	0.0144619971245358	0.100215042382225	0.0238314237075847	0.263463082038933	0.327430340557276	-0.113259075199481	0.150072063013239	0.192851560777257	-0.0633328923112205	0.0612625581046634	0.191901775555026	0.098644298025103	0.102723928977799	NA	-0.0235481111022907	0.338068146736877	0.0171345911283992	0.222982897162464	NA	-0.0112612350383248	-0.136071198609898	-0.0558245790443933	NA	-0.100443315427836	-0.0273857091194552	0.163990720894746	-0.0109814506099336	0.017360747267868	NA	-0.0163093505508366	0.108427579758849	0.0448025544000776	0.324954266006898	-0.131436585430393	0.0161819833646459	0.354595185802616	0.327526306969031	0.304750866608452	0.242264383936211	NA	0.29975355684334	NA	NA	0.406176426486024	NA	0.249330969454808	0.246901466839547	-0.00314148871424413	-0.0402448554770536	0.0185892584654195	0.150534959822886	0.0567778924435271	-0.182904924452912	-0.136185158723858	0.0278965891349792	NA	0.11214627821439	-0.06852989688903	-0.0186577050973336	-0.203994954707029	0.197877448775282	NA	-0.140213631111464	0.0386293032732661	-0.0284575692625228	-0.0830405828548243	NA	0.0484686830197666	NA	NA	NA	-0.00186534712850502	NA	NA	NA	-0.299585615622767	-0.0697848694133524	NA	-0.0798225327017897	NA	0.0404004480784667	0.198492410009438	0.0527716475704092	NA	0.207405996136646	0.254070016670636	-0.0931032961992714	0.0753586832843799	0.223512123697882	NA	-0.0041865347128505	-0.0792417947835904	-0.086894763303432	NA	NA	NA	0.00224392051017438	-0.152891429176259	NA	0.11508031012675	0.151520732449525	-0.0228022545050409	0.00137916435130057	NA	-0.00272939765199827	-0.12509857947647	0.0782020410503383	-0.158542862939148	0.183367115627178	0.14118282130666	-0.0303204466671959	-0.17173542201406	NA	0.0019210923235691	0.054579838233089	-0.0710126749755233	NA	-0.105071225071225	-0.119853933476225	-0.107448863486015	0.0863732987571997	-0.0404840658710628	-0.111258236087957	-0.0267996789359018	-0.135549028428285	NA	-0.0503417921374578	-0.0360826651848324	0.00934790470394186	0.0817746729821033	0.0254688506081695	0.193336685101391	-0.0109916823229517	-0.298920907094282	-0.0538660880456546	0.0232175209264993	0.127365422102264	-0.0744286558528045	-0.0945696065200709	-0.0706231642454553	0.0902909863900576	0.0662351706314555	-0.178144355357978	-0.00309632804988842	0.116452418124245	0.0522999303185062	-0.110549778165877	-0.111471337972886	-0.195053143164598	NA	-0.0738140539470648	0.075143817311	0.0678048565355067	0.00819313240365872	0.107550122163125	NA	0.0805161722808782	0.0346929163028234	0.0359440078325527	-0.101969604755982	0.181770968396355	0.0132761768675081	0.0277861571979219	NA	-0.0382112143102855	-0.0922420682173004	-0.107919355394967	NA	0.0604796556499343	0.0564695297822233	-0.0318686106921401	0.128555123353885	0.120403976255369	-0.0443537702980427	-0.211638749966923	0.259884805024124	0.109475448298978	-0.207080345408519	-0.0617490936995581	-0.186897762253799	-0.0562550166265337	NA	-0.106551481089103	-0.0728141621020878	NA	0.0249569121395747	0.0285563582158009	NA	0.003215933246893	NA	0.0437836169105519	0.0522833478870631	-0.0394728903707232	-0.186942922918155	-0.0600912033729371	-0.0501117550033959	-0.0346389351962107	-0.0821592442645074	0.073473225547529	0.206493256771895	-0.019633246010955	-0.170952872377021	NA	-0.0183101796724088	0.199423848711774	NA	-0.284091979571856	0.0886242756211797	0.0902631137925256	-0.0204119146534007	0.151648818647193	0.0124632849091053	0.0309107106630326	NA	-0.0985578576909846	-0.019293129757526	0.269166732819984	0.0691536785654433	0.155215439302127	-0.0733105765923103	-0.0842302841064451	-0.259980065800499	0.0749194252599825	0.10529244176303	-0.0751244123380346	0.0299792719606961	0.133143705568673	-0.063944325368474	0.0370172792463814	0.0246256163284027	-0.256122004357298	-0.0435807467386415	-0.0923059282192409	-0.190926234641405	-0.150128866661374	-0.0385192241538991	NA	0.276464061108024	0.222908805447505	-0.0119601668827675	0.108626921753857	0.0076275656461415	NA	NA	0.0862607499140007	0.113425947977032	0.0831076182159773	NA	-0.0126834431478394	NA	-0.21315198504053	-0.0143374524798673	NA	0.0618279539068347	-0.236860628191898	-0.0742003828071939	0.0713160981891632	-0.0042168770342145	0.0890765879001173	-0.196403393788945	0.296635354096654	0.339556684572164	NA	NA	0.091339913383257	NA	-0.178534571723426	0.00548384536000635	NA	-0.000809363852889479	-0.064872588711598	-0.242736454005804	-0.0538622070510615	0.0267876831344324	0.00415531071377761	NA	-0.0750471452638635	-0.0791924003069514	0.0569137272542845	-0.00468047947924109	-0.000319652827392765	0.0287627565646141	-0.355843454790823	0.00654088716008221	0.167544300671236	0.217544918102194	-0.171304984431919	NA	0.117636474292821	0.0385516833814047	-0.118129713423831	-0.172541257618657	-0.12999003290025	0.0785340424968908	-0.151692554664691	-0.125140553747365	NA	NA	NA	NA	-0.0420093004515451	NA	0.168188545773685	-0.0322249565593219	0.168383301138719	-0.0835863918216859	0.134204440210632	-0.350770289222302	-0.0956389969393065	0.0110735360270964	-0.0661490831150274	-0.361938027572702	0.0399865929277694	-0.121095146110626	-0.0132017323348593	0.154551789226712	NA	-0.0276827816146702	0.0712744657017103	-0.233670803454085	0.00834554964585924	-0.097695924073633	0.00291815511629753	-0.119964718230972	0.254467995025271	NA	-0.156487699893273	-0.0896495638291304	-0.0830797456184453	0.0852862674534501	0.0435419367927108	-0.0990345143905515	-0.28513385021125	-0.0787820733331569	0.353991867552239	0.321607084579221	0.0218066029830736	0.0182858352517795	0.0396785830841558	0.0272442292256534	NA	-0.00851031550721953	-0.0848463037936722	NA	0.115121589796512	0.0174868811345631	-0.128011078475475	NA	0.0255835163575102	0.0682236511338679	-0.0780397449128099	NA	-0.219565152196731	-0.0499134714614591	-0.090405299321708	-0.185662900337823	NA	-0.0526379296657934	-0.0318086316847927	-0.0162045636968238	-0.206129148915527	-0.0104631614229137	-0.170813156571671	NA	NA	0.150117929312976	0.00194155574960529	-0.0813047198186517	0.155023506478615	-0.205254866679015	-0.134242897338873	-0.24325050938054	-0.0494121175235726	0.0292108350312685	0.17465675248957	-0.0951238831114992	0.207042241097969	-0.216690393656338	-0.0256082135958297	NA	-0.0127148439222743	0.0354200735624884	NA	-0.302424033941062	0.0188916232259886	-0.0304199412558546	-0.155918252141162	-0.0494181154243074	-0.0389828265989257	-0.0681608495849982	NA	-0.048001199580147	-0.0125155019272666	-0.294343803198292	-0.230395596835225	-0.0519206513014563	NA	0.00185017596782303	-0.0968466918931315	NA	0.214789764758805	0.180124721053514	NA	0.00182794845333545	NA	0.18369946989142	-0.166112213666393	-0.110134864562109	-0.270234711968458	0.0814483166185953	-0.0901921974367795	NA	-0.0996018452365202	0.255336984996428	NA	-0.198776781067803	NA	0.0734192444409163	-0.022052516913198	-0.0725731876196272	0.0571663447205243	-0.0294274650930998	-0.00848526545120972	0.028270575886675	0.217714976228908	-0.0506378061796018	-0.0154692916302823	-0.217867040653418	NA	-0.0376572905365475	0.091695200797368	-0.109678671288578	-0.110172263237279	0.0556224145078634	0.18416695333104	NA	0.0776198918613779	0.0571973926772688	NA	0.0937016750019846	-0.263439443253685	0.0707554708793099	-0.0191699963836187	0.0243119614017447	-0.0955469115221437	0.135270302452965	-0.188216241962372	NA	-0.0127243699999118	0.0080304834484401	0.0571769292512327	0.0512284410674323	0.0811357201450081	NA	NA	-0.0762322598855107	-0.0522544168364602	0.10039850758117	-0.253498452012384	0.163748335141524	-0.0240949785222231	0.153167685427747	-0.0707861660183642	-0.069585880236035	-0.10315471937763	NA	-0.0158326938512697	0.186761927443042	-0.138551154154869	0.215815405784446	-0.0704139433551198	-0.00215112945763101	0.0732407186896351	0.0105062051811278	-0.173167861836592	NA	0.121845236520159	0.132132341915624	-0.0933432122286611	0.0608391768763286	0.0766852777998289	NA	-0.0892875728789042	0.0641793019501998	0.0033754068428991	-0.0395960237446306	-0.127510430172969	-0.0149628231556741	0.00589981741684528	0.0487544653488926	-0.268730297337109	-0.0401164298377921	-0.105117797006342	-0.0463126141144717	NA	-0.0498079789720657	NA	-0.212996392439117	NA	-0.103222460374163	0.0555938362749508	0.0234775475642349	-0.121221454843746	-0.0726994963527471	0.132864791440643	NA	-0.0861312658216683	-0.365203355296235	-0.167381651716017	-0.000321769733534439	-0.0579407795506867	NA	NA	0.132965697300063	-0.222202464431567	-0.194899314651637	NA	-0.0135799528988383	0.078463478958835	-0.00894569253702381	0.202931562188528	0.066283859472714	0.141324301200462	0.02593739250086	-0.0155021036754783	NA	NA	0.0692464696179867	-0.0624515537209036	0.203943796141939	-0.0866223880465366	-0.043322131371667	0.0261677824526122	-0.121528053416598	0.0998809240295308	0.0231381389870728	0.0554139041406602	-0.0825635733375672	0.0581997682692629	-0.000734919248851137	0.245088689546894	-0.0694722729397652	-0.0425445211822921	-0.0756871565540296	-0.0525306730879486	-0.238478297301827	-0.121019995942597	-0.252965344482372	0.244697061910684	-0.00179866458504229	-0.241572508445573	0.192383018884567	0.335581840473481	-0.0464667954451236	-0.0415005336367565	-0.0300985243400104	-0.105827666199183	NA	-0.220327591225424	0.0031891191024318	0.0107344782267383	-0.0662182412230641	NA	-0.0488772459051097	0.0143046404346714	-0.0800045866299736	-0.0154872853324866	NA	NA	0.0156594603653427	0.134364266624329	-0.0978762139133656	0.00438340698402618	-0.203141841531934	0.0855321813835746	0.101648187840138	0.194819225035943	-0.0101533874908488	0.123965670838736	-0.127481499122366	NA	-0.0283795965529712	-0.123913806638265	0.104565990138746	-0.0774879380452136	-0.222053575366269	-0.0177336755664929	-0.101348292803401	-0.116267894472229	-0.0347274924364708	NA	0.298118246848897	0.201174530090939	0.101767440219453	0.195387261517292	0.0097698755232618	NA	-0.0249840791017262	0.0138886683778325	0.114802652730602	0.106113801345999	0.344811198433489	NA	0.234140050982156	0.0499769786457093	-0.133641695994637	0.0637209917705274	NA	-0.051719192400307	NA	0.330354140756618	-0.136737318409145	0.124175597364452	NA	-0.112913303873056	0.157198274721495	-0.120317888738941	-0.121004471964224	0.325120443139019	-0.183063339595847	0.033881788432872	NA	0.0284554523563811	0.148376774011449	0.120968837377506	0.0797971298280896	-0.118910851790109	0.0575629118043979	0.0469688550183906	0.0792700201988128	-0.0810669206954037	-0.186818025455796	-0.188728197077629	NA	-0.130929586409463	-0.0533262816831418	-0.0389207306854366	-0.0191585314985519	-0.0360925440801602	0.104435094775652	NA	0.101963959672938	-0.121883340830709	0.172789641272613	NA	NA	-0.131667328199836	0.19669903768975	-0.074836513102767	NA	-0.189856138586789	0.21139389448987	-0.0632983161775731	-0.0312056662521059	0.135156342339005	NA	0.0157709507554709	0.108123098092138	NA	0.00830462279378688	-0.0629754879909679	-0.0880128425639262	-0.253915129704603	-0.0614686036357863	0.0991191906362185	-0.122386106039357	NA	-0.120655535268538	-0.119935434362679	NA	-0.0367558413378847	0.0818388858017341	0.078247201714694	0.010487505843543	0.0499427553297522	0.198764785266333	0.038210508674905	NA	-0.0512033729371191	0.0569101990773817	-0.024212466813086	NA	-0.0585049350374428	NA	-0.0471664329249469	-0.124752101470368	-0.0194596597073377	0.0352443703527295	-0.00235576371799282	NA	0.120803013063075	0.0447595106418636	-0.238733031674208	NA	0.0277699275841691	NA	NA	-0.160785019360871	-0.0330314977992997	NA	-0.0252476339163646	-0.0252846797738439	-0.0287867481675531	0.171386132500684	-0.0681672003034232	NA	NA	-0.157667875067256	NA	NA	NA	-0.0883614264419218	-0.0243398339992767	NA	-0.0492046607216886	-0.0628181313011034	NA	-0.0334663485544486	NA	-0.0137715329046598	NA	-0.0967574290174909	-0.207191482980957	0.263550933643813	-0.0189417250087522	NA	0.063589037954363	0.0321159358930257	0.280041632487453	NA	-0.00926922635900964	0.0524075397140413	-0.0426623622908453	-0.0252723311546841	NA	0.032953525089748	-0.146804265565875	NA	-0.0868838259550334	-0.135879265786387	-0.00813738720859464	0.109043599446076	NA	0.0949136037680929	0.0423854004039763	-0.112873082656364	0.00220616901731453	-0.157339048979916	NA	-0.19238762248398	0.0683217344517654	0.0837871450874547	-0.132699672761592	-0.253489631570127	-0.113441119137714	0.0130620165295088	0.14863150838383	0.0466372063895284	0.019825531652157	-0.154331983805668	0.0277004224991841	0.144124262390516	0.0141575154578251	NA	0.161915447240525	-0.0445079516286947	0.0329674642963903	0.0750961869228123	0.0271052190556835	-0.0301916682102441	0.0166985084632143	-0.0474278708334436	-0.00222451553720904	-0.150774875852275	-0.0381307718769019	0.159716334577016	0.159597082197701	NA	-0.0469628571176559	0.0823797553209318	-0.018663350180378	-0.0499297010752119	-0.0103407336843869	0.0993880377162111	-0.0614453176682279	0.0916616831167915	0.0892882785142847	-0.108065588808623	0.0703077452303458	-0.11189436638353	-0.110805218173639	-0.154318576733437	0.0126502782849532	NA	0.0271175676748432	0.0480431848852901	NA	-0.0434244485018479	NA	-0.214930891834917	0.0985878471946583	-0.0923870762880051	0.172217018161291	-0.189728418582908	-0.104378996762898	-0.0193379376041915	0.047542183765094	-0.23991108994205	-0.0793645753398075	0.159746514579884	0.0478953542730633	-0.142457904439329	-0.0268772988277632	0.0575713794289646	0.0683601915800058	-0.164547467210006	0.130332971695201	NA	-0.0258911733834334	-0.275197445599922	-0.177217856103305	0.122038933432122	-0.193853210199959	-0.0561819833646459	NA	-0.128170552071481	NA	-0.0220027696188687	0.0910671853086714	-0.0550543780265143	0.163554285411871	0.10592469106401	0.151642115110487	-0.106478614837748	0.0554105523723069	-0.0850001323066338	0.0635809231474866	0.0016575375089307	-0.108792746068288	NA	0.0409758937313117	NA	0.145643142547167	0.0664973141753328	0.213247245816905	-0.210413414128584	-0.0682681663784115	0.0521108200365166	0.170228537658878	0.193349033720551	-0.0320510174380143	-0.0549876954830515	-0.177970255525589	-0.0950265054289822	-0.0629267991497094	0.114477344694063	-0.0177657819763083	NA	-0.161979307242465	-0.119905092041315	-0.00594885960050981	-0.174164571811631	NA	NA	NA	0.00350630220599261	0.193759360694345	NA	NA	0.0670374780591499	-0.0556809822444497	-0.119322590034664	0.173119172995334	NA	NA	NA	-0.0948673846506664	NA	-0.104246337311353	-0.1512494156457	-0.0593989750646097	0.0325807760737369	0.0279061152126168	-0.0908861978501232	-0.0239386802854295	-0.207553826748873	NA	0.038552036199095	NA	0.157575084014712	0.0347719474654459	-0.198354105474848	-0.17191324212996	-0.260466248577704	-0.11114745133321	0.140577386150142	-0.119997717269343	0.000787489084702707	NA	-0.0282240039515581	NA	-0.0336542210226421	-0.0217049914882732	-0.0304852125285562	-0.11987404408457	NA	-0.0302597620244679	NA	0.0255464705000309	0.0197087489966747	0.129052949114869	0.0781328887830436	0.0207160435024212	0.193928007550299	0.0777045681070449	-0.0570633219549628	0.114756070669383	0.0773408130683672	0.0726666843075512	-0.124115971174795	0.156183571044252	-0.0106445097157171	0.00279008229472626	NA	NA	-0.163589567180898	0.0574877616363684	-0.123688003316486	0.0312331860319476	NA	-0.115009040953313	-0.0475809937110247	0.0125155019272666	0.180513878965891	NA	NA	NA	0.00577633122524763	-0.310504970319212	-0.140656417312764	-0.134955589073236	NA	0.0862279378688047	-0.0484965556172987	0.0122388928580879	-0.0877524631085003	0.030659504467554	0.067790038192515	-0.0159311299868575	-0.114697150115107	0.218647826202006	-0.0140089792102176	NA	0.291050250059538	NA	0.103523061046281	0.0558259903151544	0.151091353320456	0.108509786280684	NA	-0.0489276988348196	-0.0633067838021398	0.0224169775872562	-0.0294574649898901	-0.0127102572923006	0.0185899641008	-0.0584865885175483	-0.00720136187628448	-0.1825097686398	-0.0929865135437891	-0.0207523837245199	-0.0122614731902658	-0.0612597355631411	-0.13942402512062	NA	-0.0474617413317104	-0.23951910948815	-0.155449357430782	0.0445065403579335	0.144944563520415	-0.217602074568019	-0.0882816896439187	-0.0510601289548658	-0.0935474936713327	-0.255728259814947	NA	0.00616160814303229	-0.0741552221428382	0.0592761945083927	0.060816949361841	-0.027331022377462	-0.342382754271299	NA	-0.0538131653921128	0.0912241891808455	NA	0.0852128813738721	NA	NA	-0.0384334894551613	0.304840129484092	NA	-0.392053487161846	-0.13026840605788	-0.128250641687174	-0.119938256904201	0.046137263722403	-0.330871018672876	NA	-0.111559199417781	-0.0711689732123169	-0.00595168161731629	-0.273533204554876	0.0473573072953878	-0.0140573152337858	NA	-0.0564938742028525	-0.123214169158442	-0.115664576221852	-0.184818254787295	-0.0276781949846965	-0.0227426283153837	NA	0.079720568389299	0.20961145951858	-0.126852777998289	-0.0293706614449648	-0.0097871627283392	-0.0393074188739823	0.0571352967637797	0.102135076252723	0.11136302294197	0.124712938706747	-0.120705635380558	0.0496686159844055	-0.114092067776278	-0.0642766796327168	-0.1684856182689	-0.280115371384721	-0.283131962636607	NA	-0.118245084808552	-0.203561341765676	-0.13195099362282	NA	-0.0884743281028111	-0.253737662406393	-0.0542129078351989	0.0418831681161449	0.0953062898573735	-0.00539775784357828	NA	NA	-0.090189022077567	NA	-0.0268451924179478	NA	-0.123903574925247	-0.00646679544512362	-0.077721150538488	NA	-0.00758910851790109	0.0191004912986337	-0.0751579300186111	0.00193661630194138	NA	-0.0751642807370362	0.0375149616883899	-0.051166155183876	-0.103714527449444	-0.178546920342586	0.0163961437026452	NA	0.0298670759351874	-0.136824111560954	0.0566007779630071	-0.124189710072063	0.073762888871248	-0.0920882397043388	-0.208670494738606	NA	NA	-0.200232154040204	0.174314166512309	NA	NA	0.106781332416007	-0.0956847037098272	0.0895052613938063	-0.238399618956894	NA	NA	0.0505623031938821	0.0866858952307869	-0.0544870471805456	0.0156908611397775	0.0184259038748203	-0.128014606652378	0.077067379358401	0.0342780026990553	-0.240377867746289	0.29425207059882	-0.152310351874817	-0.0719363516886737	NA	0.0649283339066621	-0.138126008838083	-0.272017146939748	-0.0926453388372893	-0.147298210332266	NA	0.0534624646079754	NA	-0.145972321452198	-0.1804736577492	NA	NA	-0.0522237216974059	-0.0618701101673238	0.0937538920201459	-0.0191251885369532	NA	-0.160930380249266	NA	NA	-0.145004542527762	-0.211118343873762	-0.049565593218844	0.1441030933291	-0.0710617166344721	NA	-0.172432589770051	-0.121300486006368	NA	0.00734848685313082	-0.106537535392025	-0.0579527753521562	NA	-0.208411526553941	-0.091606643557108	-0.1023464140492	-0.0337149056653701	-0.00288463743572103	-0.153029733710848	-0.106137440131248	-0.196821818245967	-0.283910631279052	-0.109253173154102	0.0551651627812619	-0.139959955192153	-0.175363446323199	-0.0361938027572703	-0.0428465331251709	-0.14130877722209	-0.0044821959373043	0.0209785398639888	-0.0305296675575313	0.0214357915905904	-0.0856549619397917	-0.114098418494703	-0.0580102846356716	0.0260658181401215	-0.0784186711121696	-0.028904236458416	-0.0869949635274713	-0.0918885448916409	0.0269700898803066	0.0244739047215827	-0.168174433066074	NA	0.0151344676422076	-0.103550933643813	NA	0.0219230328208656	0.00384253746482849	-0.10220669824385	-0.0419856579608902	-0.0125585456854807	-0.157725384350771	-0.16786571758708	-0.0930080354228961	-0.181338766725764	0.0585733816693569	-0.231256824817196	-0.174565035287506	-0.185245164192533	0.0512524145960678	-0.242538170463867	NA	-0.0216901731452815	-0.110725481375636	NA	-0.127390472158274	NA	-0.190508145678424	NA	0.0112337152584831	0.125854303934799	-0.322135958296949	NA	0.00905224347948806	-0.113941061804839	NA	NA	NA	-0.15662318188634	-0.065264569165498	-0.119915323754333	NA	-0.14563432210491	0.215740608434107	0.0579608901590326	-0.0124544644668484	-0.16433754068429	NA	NA	NA	NA	0.0800483360235682	-0.00936237022924329	0.0349113104531061	0.0204355534386494	-0.0360928968978505	NA	NA	NA	-0.0117562382577862	0.000595556261190936	0.0783890344261861	-0.0042705053231369	NA	0.0334972171504679	-0.0902546461679589	NA	0.0771665211293694	NA	-0.025000308715479	-0.00679562153246364	-0.0900108491439761	-0.0758826175544442	NA	-0.00310267876831344	0.0187766046589576	-0.0191110758293421	-0.080179584204352	NA	-0.150788988559886	-0.151917299533399	0.0254868443103737	-0.1272080654124	NA	NA	-0.000343997248022016	-0.00473199086202182	-0.226611274289293	-0.117438190750884	-0.0239411500092615	0.00231801222513297	0.0638642357527806	-0.233103825425807	-0.0820516348689723	0.00440810422234571	NA	-0.228624804847715	-0.21222866114507	-0.224258685930513	-0.0805599216744728	NA	0.0682218870454165	-0.120504176479409	-0.19275383027705	-0.0564600037045857	0.0066837783246452	-0.0549633510624223	0.0345031003854533	-0.128001552397837	0.039972127402468	0.0790184611856438	NA	-0.122403746923871	-0.0173857973238778	-0.117871803692237	-0.04031612465049	-0.063241159711748	-0.203955439125718	NA	-0.140919619309712	NA	0.145275153696206	-0.109757702451201	-0.0708985447062835	-0.025958914379967	0.0603474022451808	-0.0359270725834193	-0.232432060543516	NA	-0.209563829130393	-0.0618316530390834	-0.0233268944104857	-0.251919240030695	-0.0333917246610745	-0.194648461273848	-0.160475598246496	0.00888747761812777	-0.0215458707099574	NA	-0.153749128981327	-0.207645206530655	NA	-0.20317465357713	NA	NA	-0.0885360711986099	-0.0148268106162843	NA	NA	NA	NA	NA	NA	NA	NA	NA	-0.0935397316821465	0.0925920633660572	0.0715549557654821	0.141116491580888	-0.0398821588914468	-0.129057182927152	-0.0946297702830281	-0.0172534906900232	-0.120481243329541	0.0511377488467272	-0.060732273116174	0.190493327335433	-0.0453469520961781	-0.274977640178879	-0.28957335520803	-0.271620932673564	NA	-0.114496044031648	-0.28576680514761	-0.140528344491193	-0.199065033120761	-0.125151843913454	-0.0696063436620712	-0.000794016282008619	NA	-0.0697012516207563	-0.159485238989883	0.100116606246637	-0.0135503162128549	0.191526024714879	NA	-0.268676316230496	-0.0187808384712409	-0.248061884222875	-0.0658573028851667	-0.112843798788071	0.0749508260344174	-0.272313160981892	NA	0.0278549566475263	-0.061239272137105	0.0562437264604447	-0.00935919487003078	-0.00671870727598282	-0.153671861907156	0.219091318038686	-0.179165762571335	-0.0490603582863645	-0.172842211108465	-0.252022262796257	0.0104970319211805	0.0314946239404444	-0.0194370793751599	NA	-0.109773932064954	0.0269774990518025	-0.138834302597118	-0.123217344517654	-0.151522849355667	0.021611141982659	-0.216115300821183	-0.132883490778228	-0.0900440140068623	-0.0176486465031357	-0.140122604147372	NA	-0.0560736683337303	-0.112898132712374	-0.10723964259568	-0.0624039233327159	-0.102596561791608	-0.0551383486368007	0.0478216153757949	-0.156657052384607	-0.00337470120751855	NA	NA	0.0996148994910605	0.145144611150803	NA	NA	0.0176578197630829	0.219975831988216	-0.17554161925679	-0.0918423257742143	-0.0113190971395306	-0.154252247007665	0.0388805094687448	0.0302511206593388	-0.160994593068896	0.0190722658834114	-0.0252416360156298	0.0677462887989204	-0.0434826634207439	-0.207039771374137	NA	0.0201169590643275	-0.211774937595371	NA	-0.017129298863045	-0.158045389995854	NA	-0.0563573337567146	NA	-0.0341255854568548	NA	-0.0970195725613682	-0.148597637885564	-0.061775555026329	NA	0.126886295678865	0.0823031938821412	NA	NA	-0.0217949599992944	-0.24271881312129	-0.15853298404382	-0.0973512211902305	0.0783121201697053	NA	-0.153121466310321	-0.201576742257857	NA	-0.213806814673688	0.0393966817496229	-0.00247042946733349	-0.141691937233733	-0.14728022962083	0.0407003431152038	-0.274470993975638	-0.165928042832068	0.0617617951364081	-0.0566064230460515	NA	NA	-0.158250729891597	-0.107481675531211	-0.0762940029813095	-0.200069875549724	NA	0.154623058400148	-0.0111896130471982	-0.273329981565276	NA	-0.109723831952934	-0.00189727729682353	NA	-0.0193668686547944	-0.0851846559586498	NA	0.0174577721326947	0.0292101293958879	NA	0.118665996313055	-0.177040741622785	-0.0846374357210271	-0.0536628650560539	-0.0678567207359777	-0.113443941679236	-0.138032159332469	0.121515704797439	-0.160616372504917	NA	NA	NA	-0.0325830665149551	-0.145756749843437	0.00385276917784658	0.0505425454032265	NA	-0.042497596429485	-0.160482654600302	-0.204499484004128	-0.167527012604412	-0.0843142547167315	-0.0578052975576195	-0.131429176258898	-0.165209000379279	-0.200680585324548	-0.227367715417251	NA	0.00941141188819208	-0.0905093805403403	0.0691388602224516	NA	0.0292383548111102	-0.040002469723832	NA	0.166727821841124	NA	-0.0685482434089245	NA	0.166695068490734	-0.139413440589911	NA	0.0452622758505111	-0.0703298025393882	-0.140515290236652	-0.0665177776013689	0.0259342171416475	0.0145057465181304	-0.076649996030801	0.0301076975999577	-0.0613585245164193	NA	-0.0943032291639103	-0.0237485115503691	-0.262444144549408	-0.0787616099071207	NA	NA	NA	NA	-0.0880431848852901	-0.00540340292662274	-0.108752172033906	-0.202206521835005	-0.144237529591484	-0.205644024591393	-0.0750273874732079	0.00306880827004666	0.0777035096539741	NA	NA	-0.0321762677180634	0.019304419923615	-0.157342577156819	-0.0933163980841999	-0.0943991955756662	0.102534113060429	0.182584213172448	-0.102375345099803	-0.0689416351335856	-0.0470799925908285	-0.117045504661604	-0.0802967196775246	NA	-0.108414878321999	-0.0388805094687448	0.32627204008009	0.0815603434292422	NA	-0.0706333959584734	-0.145897876919549	-0.161595794413132	NA	0.00630873311987863	0.0328931932647103	-0.0213274765596747	-0.0156192391486509	-0.0271006324257098	-0.0737897030157092	0.000225097686397996	NA	-0.113888844786678	0.088907941044164	-0.0393733957820645	-0.224370881956021	-0.122451730129749	NA	-0.119749499439902	0.108644219403581	-0.134652165859596	NA	-0.130717542977605	NA	-0.175133409189137	0.283475254249248	-0.059024988312914	-0.169544776975118	-0.143177299709807	0.066558351635751	-0.0234352094414014	-0.252977340283842	-0.247354484753866	-0.100757323172184	-0.0453561253561254	-0.256931015321108	0.0937221384280208	0.0471276229790162	-0.0431104407574996	-0.0716343397457949	NA	-0.0778354634701384	-0.0175290413061311	-0.0397890150212132	-0.193258359574149	-0.147083697176576	-0.0657567498434371	-0.0516613302991012	-0.145114268829439	-0.145744754041968	-0.101750857788009	-0.0772300283136196	NA	-0.0379744736401083	0.0793712788759228	NA	0.0120346114154164	NA	0.0303292671094529	0.0781039577324407	0.0120224402655342	NA	-0.0347006782920096	NA	-0.0273723020472246	-0.077669286338017	-0.170032018205393	-0.281085267215298	0.0363144696104426	NA	-0.147114745133321	NA	-0.0747934693445529	-0.223776580294831	NA	-0.0384285500074974	-0.0158986707593519	-0.331446817143412	-0.121288137387209	-0.0515152637753257	0.138239981145422	-0.135040618136593	0.0208610515731259	0.0656253310422529	-0.0813407072230602	NA	-0.108418053681212	-0.00980586206592399	-0.0860166000723276	-0.0680094907958685	-0.0826080283665423	-0.147678900620077	-0.1043063163187	-0.0463150838383036	NA	0.0997957273597534	-0.0193301756150053	-0.143762813347342	-0.218187399116192	0.0361902745803675	-0.0762608381184233	-0.0480385982553165	-0.210329796335988	-0.034355975408607	-0.0902373581011352	-0.0912965168073527	-0.341187760754324	NA	-0.0875559436550149	0.0179284309315269	-0.00126061760736683	-0.0260397096310409	-0.109417233380082	-1.30542545403227e-05	NA	0.14048654798643	0.0634687271219779	-0.0626224994154254	-0.025210235241195	0.0419277958596844	-0.0396111949053125	-0.128726945569051	-0.411604526650966	0.128440457604544	0.156854983108853	-0.154830162384342	NA	0.152838506522717	0.0991304808023074	-0.133920421969958	0.072025261746624	-0.0439145122736454	-0.000362343767916523	-0.113624937154349	-0.115072195319873	0.0891700845880413	-0.0547844724934508	0.0839452074126997	-0.0858772370846674	-0.0692457639826061	0.159562506064054	-0.181982659010523	-0.287379887627566	NA	0.0789239060446491	-0.0424785442742099	NA	-0.0337473648928757	NA	-0.00520194402547344	-0.0185980789076764	0.0462663949970452	-0.110023726989671	0.154987519074206	0.0625023594683037	0.065946212943117	0.0150871900717102	-0.182669242235806	-0.0806188422287493	-0.154200029989504	-0.159919557566616	-0.280173586303617	-0.134120822418036	-0.0810810334030148	NA	0.199006112566484	-0.090316742081448	-0.0370063418979828	0.0552230248824676	0.0381963959672938	-0.154439593201203	-0.038500171998624	-0.171942525998254	0.0486207474442769	-0.211174089068826	NA	-0.190888483148545	-0.098352164977552	-0.188071586709358	-0.127217238672347	-0.0101203999294718	0.0365797853104355	NA	-0.101661594912369	0.0456302647014721	NA	NA	-0.143921039400916	-0.0655514099476948	-0.114926481613788	-0.205499016520688	-0.0935157400792076	-0.00505799440783961	-0.0595990226949979	0.176265953974932	NA	0.00294532233823948	-0.0394217318056327	-0.00568742166895309	NA	-0.316868742998774	0.0884676245666958	-0.0674887318850167	-0.0843876407963095	-0.0397752551312923	NA	0.119330704841541	-0.00574351918005169	-0.0505929983329364	NA	0.0209679553332804	-0.109257406966385	-0.0839420320534872	0.2019599022695	0.116798532278408	-0.118706923165127	0.0167715417251021	-0.0791765235108888	0.0771446464325721	-0.0277385268097342	-0.0302594092067776	-0.0762079154648814	NA	0.0113670803454085	-0.0061665475906962	NA	0.0281724925687774	-0.086574757658349	-0.0170724952149101	-0.164119852169388	-0.179177052737424	NA	0.0606546532243127	-0.0635375265715823	-0.263325835957415	-0.189692431178499	-0.0420886807264516	NA	-0.0124121263440149	-0.0737466592574952	-0.213616998756318	-0.0725890644156898	-0.0371312393603415	-0.194756423487074	-0.122683178534572	-0.0694870912827569	NA	-0.203153837333404	-0.0951154154869325	-0.063238689987916	-0.150511321037637	0.0455155989521315	0.167841373166451	0.0654000511585651	-0.0795120531343442	-0.0365039295070255	-0.0859315710089704	NA	-0.13823644077514	-0.0407649087525249	0.0180893157982941	-0.0209333791996331	-0.0369879953780883	-0.0432681502650543	-0.0386351281729451	-0.117579670644686	-0.15449764533863	-0.0323223342418389	-0.0904239986592928	-0.119895213145987	NA	-0.00923747276688453	0.0409624866590811	-0.121838190913021	NA	-0.178852813280058	0.014369911707373	-0.0870327150203311	0.00526015894436947	-0.0649565593218844	-0.073513799581911	-0.179841055630529	-0.126718354458293	NA	-0.208678609545483	0.031804045054819	-0.0124195355155107	-0.0183563987898353	-0.143032997274483	-0.0102528820795075	0.0263191412417419	-0.0542005639967688	0.0470814038615896	0.0325608390004675	-0.107055834021843	NA	-0.155734081306837	-0.0496827286920166	-0.0721339295952299	-0.0649678494879733	-0.15638361867464	-0.0693293817752022	NA	-0.00300000882044226	-0.105111799105607	-0.0428726416342515	-0.0878286717296005	-0.0983479311652686	-0.102179884099389	-0.118751731011793	NA	NA	-0.0821500710045602	-0.0230432289875014	NA	-0.0227680311890838	-0.107219884805024	-0.039872279996119	0.131822215165868	-0.171479276370917	0.177227029363252	-0.160339410618048	-0.209073059723215	-0.0601455372972401	0.165858537747083	NA	-0.12013865735228	NA	NA	0.00293262064159897	NA	NA	NA	-0.105826254928422	-0.0777768957335521	-0.0308976564084923	0.0929706367477265	0.132893369673555	NA	-0.0332946997962478	0.0360614961234156	NA	-0.151747607609185	-0.148068058532455	0.00382771912183677	0.122777380857876	-0.0430829209776578	-0.106561174177273	-0.0641623667010664	-0.00425956797473825	-0.0204048582995951	-0.0218549390066418	0.0352891781993949	0.0888155028093109	0.137458124950385	-0.144076984820019	-0.166928633801699	-0.0595707972797756	-0.0747613629347375	0.290212157234277	0.0811717075494165	-0.020734742840006	0.0365522655305937	0.118277554468662	NA	NA	0.00324821635206059	NA	NA	0.118440192991277	-0.015057906203417	NA	-0.103397810766232	-0.0492477044799026
b4515	NA	NA	NA	NA	NA	NA	NA	NA	NA	NA	NA	NA	NA	NA	NA	NA	NA	NA	NA	NA	NA	NA	NA	NA	NA	NA	NA	NA	NA	NA	NA	NA	NA	NA	NA	NA	NA	NA	NA	NA	NA	NA	NA	NA	NA	NA	NA	NA	NA	NA	NA	NA	NA	NA	NA	NA	NA	NA	NA	NA	NA	NA	NA	NA	NA	NA	NA	NA	NA	NA	NA	NA	NA	NA	NA	NA	NA	NA	NA	NA	NA	NA	NA	NA	NA	NA	NA	NA	NA	NA	NA	NA	NA	NA	NA	NA	NA	NA	NA	NA	NA	NA	NA	NA	NA	NA	NA	NA	NA	NA	NA	NA	NA	NA	NA	NA	NA	NA	NA	NA	NA	NA	NA	NA	NA	NA	NA	NA	NA	NA	NA	NA	NA	NA	NA	NA	NA	NA	NA	NA	NA	NA	NA	NA	NA	NA	NA	NA	NA	NA	NA	NA	NA	NA	NA	NA	NA	NA	NA	NA	NA	NA	NA	NA	NA	NA	NA	NA	NA	NA	NA	NA	NA	NA	NA	NA	NA	NA	NA	NA	NA	NA	NA	NA	NA	NA	NA	NA	NA	NA	NA	NA	NA	NA	NA	NA	NA	NA	NA	NA	NA	NA	NA	NA	NA	NA	NA	NA	NA	NA	NA	NA	NA	NA	NA	NA	NA	NA	NA	NA	NA	NA	NA	NA	NA	NA	NA	NA	NA	NA	NA	NA	NA	NA	NA	NA	NA	NA	NA	NA	NA	NA	NA	NA	NA	NA	NA	NA	NA	NA	NA	NA	NA	NA	NA	NA	NA	NA	NA	NA	NA	NA	NA	NA	NA	NA	NA	NA	NA	NA	NA	NA	NA	NA	NA	NA	NA	NA	NA	NA	NA	NA	NA	NA	NA	NA	NA	NA	NA	NA	NA	NA	NA	NA	NA	NA	NA	NA	NA	NA	NA	NA	NA	NA	NA	NA	NA	NA	NA	NA	NA	NA	NA	NA	NA	NA	NA	NA	NA	NA	NA	NA	NA	NA	NA	NA	NA	NA	NA	NA	NA	NA	NA	NA	NA	NA	NA	NA	NA	NA	NA	NA	NA	NA	NA	NA	NA	NA	NA	NA	NA	NA	NA	NA	NA	NA	NA	NA	NA	NA	NA	NA	NA	NA	NA	NA	NA	NA	NA	NA	NA	NA	NA	NA	NA	NA	NA	NA	NA	NA	NA	NA	NA	NA	NA	NA	NA	NA	NA	NA	NA	NA	NA	NA	NA	NA	NA	NA	NA	NA	NA	NA	NA	NA	NA	NA	NA	NA	NA	NA	NA	NA	NA	NA	NA	NA	NA	NA	NA	NA	NA	NA	NA	NA	NA	NA	NA	NA	NA	NA	NA	NA	NA	NA	NA	NA	NA	NA	NA	NA	NA	NA	NA	NA	NA	NA	NA	NA	NA	NA	NA	NA	NA	NA	NA	NA	NA	NA	NA	NA	NA	NA	NA	NA	NA	NA	NA	NA	NA	NA	NA	NA	NA	NA	NA	NA	NA	NA	NA	NA	NA	NA	NA	NA	NA	NA	NA	NA	NA	NA	NA	NA	NA	NA	NA	NA	NA	NA	NA	NA	NA	NA	NA	NA	NA	NA	NA	NA	NA	NA	NA	NA	NA	NA	NA	NA	NA	NA	NA	NA	NA	NA	NA	NA	NA	NA	NA	NA	NA	NA	NA	NA	NA	NA	NA	NA	NA	NA	NA	NA	NA	NA	NA	NA	NA	NA	NA	NA	NA	NA	NA	NA	NA	NA	NA	NA	NA	NA	NA	NA	NA	NA	NA	NA	NA	NA	NA	NA	NA	NA	NA	NA	NA	NA	NA	NA	NA	NA	NA	NA	NA	NA	NA	NA	NA	NA	NA	NA	NA	NA	NA	NA	NA	NA	NA	NA	NA	NA	NA	NA	NA	NA	NA	NA	NA	NA	NA	NA	NA	NA	NA	NA	NA	NA	NA	NA	NA	NA	NA	NA	NA	NA	NA	NA	1	NA	NA	NA	NA	NA	NA	NA	NA	NA	NA	NA	NA	NA	NA	NA	NA	NA	NA	NA	NA	NA	NA	NA	NA	NA	NA	NA	NA	NA	NA	NA	NA	NA	NA	NA	NA	NA	NA	NA	NA	NA	NA	NA	NA	NA	NA	NA	NA	NA	NA	NA	NA	NA	NA	NA	NA	NA	NA	NA	NA	NA	NA	NA	NA	NA	NA	NA	NA	NA	NA	NA	NA	NA	NA	NA	NA	NA	NA	NA	NA	NA	NA	NA	NA	NA	NA	NA	NA	NA	NA	NA	NA	NA	NA	NA	NA	NA	NA	NA	NA	NA	NA	NA	NA	NA	NA	NA	NA	NA	NA	NA	NA	NA	NA	NA	NA	NA	NA	NA	NA	NA	NA	NA	NA	NA	NA	NA	NA	NA	NA	NA	NA	NA	NA	NA	NA	NA	NA	NA	NA	NA	NA	NA	NA	NA	NA	NA	NA	NA	NA	NA	NA	NA	NA	NA	NA	NA	NA	NA	NA	NA	NA	NA	NA	NA	NA	NA	NA	NA	NA	NA	NA	NA	NA	NA	NA	NA	NA	NA	NA	NA	NA	NA	NA	NA	NA	NA	NA	NA	NA	NA	NA	NA	NA	NA	NA	NA	NA	NA	NA	NA	NA	NA	NA	NA	NA	NA	NA	NA	NA	NA	NA	NA	NA	NA	NA	NA	NA	NA	NA	NA	NA	NA	NA	NA	NA	NA	NA	NA	NA	NA	NA	NA	NA	NA	NA	NA	NA	NA	NA	NA	NA	NA	NA	NA	NA	NA	NA	NA	NA	NA	NA	NA	NA	NA	NA	NA	NA	NA	NA	NA	NA	NA	NA	NA	NA	NA	NA	NA	NA	NA	NA	NA	NA	NA	NA	NA	NA	NA	NA	NA	NA	NA	NA	NA	NA	NA	NA	NA	NA	NA	NA	NA	NA	NA	NA	NA	NA	NA	NA	NA	NA	NA	NA	NA	NA	NA	NA	NA	NA	NA	NA	NA	NA	NA	NA	NA	NA	NA	NA	NA	NA	NA	NA	NA	NA	NA	NA	NA	NA	NA	NA	NA	NA	NA	NA	NA	NA	NA	NA	NA	NA	NA	NA	NA	NA	NA	NA	NA	NA	NA	NA	NA	NA	NA	NA	NA	NA	NA	NA	NA	NA	NA	NA	NA	NA	NA	NA	NA	NA	NA	NA	NA	NA	NA	NA	NA	NA	NA	NA	NA	NA	NA	NA	NA	NA	NA	NA	NA	NA	NA	NA	NA	NA	NA	NA	NA	NA	NA	NA	NA	NA	NA	NA	NA	NA	NA	NA	NA	NA	NA	NA	NA	NA	NA	NA	NA	NA	NA	NA	NA	NA	NA	NA	NA	NA	NA	NA	NA	NA	NA	NA	NA	NA	NA	NA	NA	NA	NA	NA	NA	NA	NA	NA	NA	NA	NA	NA	NA	NA	NA	NA	NA	NA	NA	NA	NA	NA	NA	NA	NA	NA	NA	NA	NA	NA	NA	NA	NA	NA	NA	NA	NA	NA	NA	NA	NA	NA	NA	NA	NA	NA	NA	NA	NA	NA	NA	NA	NA	NA	NA	NA	NA	NA	NA	NA	NA	NA	NA	NA	NA	NA	NA	NA	NA	NA	NA	NA	NA	NA	NA	NA	NA	NA	NA	NA	NA	NA	NA	NA	NA	NA	NA	NA	NA	NA	NA	NA	NA	NA	NA	NA	NA	NA	NA	NA	NA	NA	NA	NA	NA	NA	NA	NA	NA	NA	NA	NA	NA	NA	NA	NA	NA	NA	NA	NA	NA	NA	NA	NA	NA	NA	NA	NA	NA	NA	NA	NA	NA	NA	NA	NA	NA	NA	NA	NA	NA	NA	NA	NA	NA	NA	NA	NA	NA	NA	NA	NA	NA	NA	NA	NA	NA	NA	NA	NA	NA	NA	NA	NA	NA	NA	NA	NA	NA	NA	NA	NA	NA	NA	NA	NA	NA	NA	NA	NA	NA	NA	NA	NA	NA	NA	NA	NA	NA	NA	NA	NA	NA	NA	NA	NA	NA	NA	NA	NA	NA	NA	NA	NA	NA	NA	NA	NA	NA	NA	NA	NA	NA	NA	NA	NA	NA	NA	NA	NA	NA	NA	NA	NA	NA	NA	NA	NA	NA	NA	NA	NA	NA	NA	NA	NA	NA	NA	NA	NA	NA	NA	NA	NA	NA	NA	NA	NA	NA	NA	NA	NA	NA	NA	NA	NA	NA	NA	NA	NA	NA	NA	NA	NA	NA	NA	NA	NA	NA	NA	NA	NA	NA	NA	NA	NA	NA	NA	NA	NA	NA	NA	NA	NA	NA	NA	NA	NA	NA	NA	NA	NA	NA	NA	NA	NA	NA	NA	NA	NA	NA	NA	NA	NA	NA	NA	NA	NA	NA	NA	NA	NA	NA	NA	NA	NA	NA	NA	NA	NA	NA	NA	NA	NA	NA	NA	NA	NA	NA	NA	NA	NA	NA	NA	NA	NA	NA	NA	NA	NA	NA	NA	NA	NA	NA	NA	NA	NA	NA	NA	NA	NA	NA	NA	NA	NA	NA	NA	NA	NA	NA	NA	NA	NA	NA	NA	NA	NA	NA	NA	NA	NA	NA	NA	NA	NA	NA	NA	NA	NA	NA	NA	NA	NA	NA	NA	NA	NA	NA	NA	NA	NA	NA	NA	NA	NA	NA	NA	NA	NA	NA	NA	NA	NA	NA	NA	NA	NA	NA	NA	NA	NA	NA	NA	NA	NA	NA	NA	NA	NA	NA	NA	NA	NA	NA	NA	NA	NA	NA	NA	NA	NA	NA	NA	NA	NA	NA	NA	NA	NA	NA	NA	NA	NA	NA	NA	NA	NA	NA	NA	NA	NA	NA	NA	NA	NA	NA	NA	NA	NA	NA	NA	NA	NA	NA	NA	NA	NA	NA	NA	NA	NA	NA	NA	NA	NA	NA	NA	NA	NA	NA	NA	NA	NA	NA	NA	NA	NA	NA	NA	NA	NA	NA	NA	NA	NA	NA	NA	NA	NA	NA	NA	NA	NA	NA	NA	NA	NA	NA	NA	NA	NA	NA	NA	NA	NA	NA	NA	NA	NA	NA	NA	NA	NA	NA	NA	NA	NA	NA	NA	NA	NA	NA	NA	NA	NA	NA	NA	NA	NA	NA	NA	NA	NA	NA	NA	NA	NA	NA	NA	NA	NA	NA	NA	NA	NA	NA	NA	NA	NA	NA	NA	NA	NA	NA	NA	NA	NA	NA	NA	NA	NA	NA	NA	NA	NA	NA	NA	NA	NA	NA	NA	NA	NA	NA	NA	NA	NA	NA	NA	NA	NA	NA	NA	NA	NA	NA	NA	NA	NA	NA	NA	NA	NA	NA	NA	NA	NA	NA	NA	NA	NA	NA	NA	NA	NA	NA	NA	NA	NA	NA	NA	NA	NA	NA	NA	NA	NA	NA	NA	NA	NA	NA	NA	NA	NA	NA	NA	NA	NA	NA	NA	NA	NA	NA	NA	NA	NA	NA	NA	NA	NA	NA	NA	NA	NA	NA	NA	NA	NA	NA	NA	NA	NA	NA	NA	NA	NA	NA	NA	NA	NA	NA	NA	NA	NA	NA	NA	NA	NA	NA	NA	NA	NA	NA	NA	NA	NA	NA	NA	NA	NA	NA	NA	NA	NA	NA	NA	NA	NA	NA	NA	NA	NA	NA	NA	NA	NA	NA	NA	NA	NA	NA	NA	NA	NA	NA	NA	NA	NA	NA	NA	NA	NA	NA	NA	NA	NA	NA	NA	NA	NA	NA	NA	NA	NA	NA	NA	NA	NA	NA	NA	NA	NA	NA	NA	NA	NA	NA	NA	NA	NA	NA	NA	NA	NA	NA	NA	NA	NA	NA	NA	NA	NA	NA	NA	NA	NA	NA	NA	NA	NA	NA	NA	NA	NA	NA	NA	NA	NA	NA	NA	NA	NA	NA	NA	NA	NA	NA	NA	NA	NA	NA	NA	NA	NA	NA	NA	NA	NA	NA	NA	NA	NA	NA	NA	NA	NA	NA	NA	NA	NA	NA	NA	NA	NA	NA	NA	NA	NA	NA	NA	NA	NA	NA	NA	NA	NA	NA	NA	NA	NA	NA	NA	NA	NA	NA	NA	NA	NA	NA	NA	NA	NA	NA	NA	NA	NA	NA	NA	NA	NA	NA	NA	NA	NA	NA	NA	NA	NA	NA	NA	NA	NA	NA	NA	NA	NA	NA	NA	NA	NA	NA	NA	NA	NA	NA	NA	NA	NA	NA	NA	NA	NA	NA	NA	NA	NA	NA	NA	NA	NA	NA	NA	NA	NA	NA	NA	NA	NA	NA	NA	NA	NA	NA	NA	NA	NA	NA	NA	NA	NA	NA	NA	NA	NA	NA	NA	NA	NA	NA	NA	NA	NA	NA	NA	NA	NA	NA	NA	NA	NA	NA	NA	NA	NA	NA	NA	NA	NA	NA	NA	NA	NA	NA	NA	NA	NA	NA	NA	NA	NA	NA	NA	NA	NA	NA	NA	NA	NA	NA	NA	NA	NA	NA	NA	NA	NA	NA	NA	NA	NA	NA	NA	NA	NA	NA	NA	NA	NA	NA	NA	NA	NA	NA	NA	NA	NA	NA	NA	NA	NA	NA	NA	NA	NA	NA	NA	NA	NA	NA	NA	NA	NA	NA	NA	NA	NA	NA	NA	NA	NA	NA	NA	NA	NA	NA	NA	NA	NA	NA	NA	NA	NA	NA	NA	NA	NA	NA	NA	NA	NA	NA	NA	NA	NA	NA	NA	NA	NA	NA	NA	NA	NA	NA	NA	NA	NA	NA	NA	NA	NA	NA	NA	NA	NA	NA	NA	NA	NA	NA	NA	NA	NA	NA	NA	NA	NA	NA	NA	NA	NA	NA	NA	NA	NA	NA	NA	NA	NA	NA	NA	NA	NA	NA	NA	NA	NA	NA	NA	NA	NA	NA	NA	NA	NA	NA	NA	NA	NA	NA	NA	NA	NA	NA	NA	NA	NA	NA	NA	NA	NA	NA	NA	NA	NA	NA	NA	NA	NA	NA	NA	NA	NA	NA	NA	NA	NA	NA	NA	NA	NA	NA	NA	NA	NA	NA	NA	NA	NA	NA	NA	NA	NA	NA	NA	NA	NA	NA	NA	NA	NA	NA	NA	NA	NA	NA	NA	NA	NA	NA	NA	NA	NA	NA	NA	NA	NA	NA	NA	NA	NA	NA	NA	NA	NA	NA	NA	NA	NA	NA	NA	NA	NA	NA	NA	NA	NA	NA	NA	NA	NA	NA	NA	NA	NA	NA	NA	NA	NA	NA	NA	NA	NA	NA	NA	NA	NA	NA	NA	NA	NA	NA	NA	NA	NA	NA	NA	NA	NA	NA	NA	NA	NA	NA	NA	NA	NA	NA	NA	NA	NA	NA	NA	NA	NA	NA	NA	NA	NA	NA	NA	NA	NA	NA	NA	NA	NA	NA	NA	NA	NA	NA	NA	NA	NA	NA	NA	NA	NA	NA	NA	NA	NA	NA	NA	NA	NA	NA	NA	NA	NA	NA	NA	NA	NA	NA	NA	NA	NA	NA	NA	NA	NA	NA	NA	NA	NA	NA	NA	NA	NA	NA	NA	NA	NA	NA	NA	NA	NA	NA	NA	NA	NA	NA	NA	NA	NA	NA	NA	NA	NA	NA	NA	NA	NA	NA	NA	NA	NA	NA	NA	NA	NA	NA	NA	NA	NA	NA	NA	NA	NA	NA	NA	NA	NA	NA	NA	NA	NA	NA	NA	NA	NA	NA	NA	NA	NA	NA	NA	NA	NA	NA	NA	NA	NA	NA	NA	NA	NA	NA	NA	NA	NA	NA	NA	NA	NA	NA	NA	NA	NA	NA	NA	NA	NA	NA	NA	NA	NA	NA	NA	NA	NA	NA	NA	NA	NA	NA	NA	NA	NA	NA	NA	NA	NA	NA	NA	NA	NA	NA	NA	NA	NA	NA	NA	NA	NA	NA	NA	NA	NA	NA	NA	NA	NA	NA	NA	NA	NA	NA	NA	NA	NA	NA	NA	NA	NA	NA	NA	NA	NA	NA	NA	NA	NA	NA	NA	NA	NA	NA	NA	NA	NA	NA	NA	NA	NA	NA	NA	NA	NA	NA	NA	NA	NA	NA	NA	NA	NA	NA	NA	NA	NA	NA	NA	NA	NA	NA	NA	NA	NA	NA	NA	NA	NA	NA	NA	NA	NA	NA	NA	NA	NA	NA	NA	NA	NA	NA	NA	NA	NA	NA	NA	NA	NA	NA	NA	NA	NA	NA	NA	NA	NA	NA	NA	NA	NA	NA	NA	NA	NA	NA	NA	NA	NA	NA	NA	NA	NA	NA	NA	NA	NA	NA	NA	NA	NA	NA	NA	NA	NA	NA	NA	NA	NA	NA	NA	NA	NA	NA	NA	NA	NA	NA	NA	NA	NA	NA	NA	NA	NA	NA	NA	NA	NA	NA	NA	NA	NA	NA	NA	NA	NA	NA	NA	NA	NA	NA	NA	NA	NA	NA	NA	NA	NA	NA	NA	NA	NA	NA	NA	NA	NA	NA	NA	NA	NA	NA	NA	NA	NA	NA	NA	NA	NA	NA	NA	NA	NA	NA	NA	NA	NA	NA	NA	NA	NA	NA	NA	NA	NA	NA	NA	NA	NA	NA	NA	NA	NA	NA	NA	NA	NA	NA	NA	NA	NA	NA	NA	NA	NA	NA	NA	NA	NA	NA	NA	NA	NA	NA	NA	NA	NA	NA	NA	NA	NA	NA	NA	NA	NA	NA	NA	NA	NA	NA	NA	NA	NA	NA	NA	NA	NA	NA	NA	NA	NA	NA	NA	NA	NA	NA	NA	NA	NA	NA	NA	NA	NA	NA	NA	NA	NA	NA	NA	NA	NA	NA	NA	NA	NA	NA	NA	NA	NA	NA	NA	NA	NA	NA	NA	NA	NA	NA	NA	NA	NA	NA	NA	NA	NA	NA	NA	NA	NA	NA	NA	NA	NA	NA	NA	NA	NA	NA	NA	NA	NA	NA	NA	NA	NA	NA	NA	NA	NA	NA	NA	NA	NA	NA	NA	NA	NA	NA	NA	NA	NA	NA	NA	NA	NA	NA	NA	NA	NA	NA	NA	NA	NA	NA	NA	NA	NA	NA	NA	NA	NA	NA	NA	NA	NA	NA	NA	NA	NA	NA	NA	NA	NA	NA	NA	NA	NA	NA	NA	NA	NA	NA	NA	NA	NA	NA	NA	NA	NA	NA	NA	NA	NA	NA	NA	NA	NA	NA	NA	NA	NA	NA	NA	NA	NA	NA	NA	NA	NA	NA	NA	NA	NA	NA	NA	NA	NA	NA	NA	NA	NA	NA	NA	NA	NA	NA	NA	NA	NA	NA	NA	NA	NA	NA	NA	NA	NA	NA	NA	NA	NA	NA	NA	NA	NA	NA	NA	NA	NA	NA	NA	NA	NA	NA	NA	NA	NA	NA	NA	NA	NA	NA	NA	NA	NA	NA	NA	NA	NA	NA	NA	NA	NA	NA	NA	NA	NA	NA	NA	NA	NA	NA	NA	NA	NA	NA	NA	NA	NA	NA	NA	NA	NA	NA	NA	NA	NA	NA	NA	NA	NA	NA	NA	NA	NA	NA	NA	NA	NA	NA	NA	NA	NA	NA	NA	NA	NA	NA	NA	NA	NA	NA	NA	NA	NA	NA	NA	NA	NA	NA	NA	NA	NA	NA	NA	NA	NA	NA	NA	NA	NA	NA	NA	NA	NA	NA	NA	NA	NA	NA	NA	NA	NA	NA	NA	NA	NA	NA	NA	NA	NA	NA	NA	NA	NA	NA	NA	NA	NA	NA	NA	NA	NA	NA	NA	NA	NA	NA	NA	NA	NA	NA	NA	NA	NA	NA	NA	NA	NA	NA	NA	NA	NA	NA	NA	NA	NA	NA	NA	NA	NA	NA	NA	NA	NA	NA	NA	NA	NA	NA	NA	NA	NA	NA	NA	NA	NA	NA	NA	NA	NA	NA	NA	NA	NA	NA	NA	NA	NA	NA	NA	NA	NA	NA	NA	NA	NA	NA	NA	NA	NA	NA	NA	NA	NA	NA	NA	NA	NA	NA	NA	NA	NA	NA	NA	NA	NA	NA	NA	NA	NA	NA	NA	NA	NA	NA	NA	NA	NA	NA	NA	NA	NA	NA	NA	NA	NA	NA	NA	NA	NA	NA	NA	NA	NA	NA	NA	NA	NA	NA	NA	NA	NA	NA	NA	NA	NA	NA	NA	NA	NA	NA	NA	NA	NA	NA	NA	NA	NA	NA	NA	NA	NA	NA	NA	NA	NA	NA	NA	NA	NA	NA	NA	NA	NA	NA	NA	NA	NA	NA	NA	NA	NA	NA	NA	NA	NA	NA	NA	NA	NA	NA	NA	NA	NA	NA	NA	NA	NA	NA	NA	NA	NA	NA	NA	NA	NA	NA	NA	NA	NA	NA	NA	NA	NA	NA	NA	NA	NA	NA	NA	NA	NA	NA	NA	NA	NA	NA	NA	NA	NA	NA	NA	NA	NA	NA	NA	NA	NA	NA	NA	NA	NA	NA	NA	NA	NA	NA	NA	NA	NA	NA	NA	NA	NA	NA	NA	NA	NA	NA	NA	NA	NA	NA	NA	NA	NA	NA	NA	NA	NA	NA	NA	NA	NA	NA	NA	NA	NA	NA	NA	NA	NA	NA	NA	NA	NA	NA	NA	NA	NA	NA	NA	NA	NA	NA	NA	NA	NA	NA	NA	NA	NA	NA	NA	NA	NA	NA	NA	NA	NA	NA	NA	NA	NA	NA	NA	NA	NA	NA	NA	NA	NA	NA	NA	NA	NA	NA	NA	NA	NA	NA	NA	NA	NA	NA	NA	NA	NA	NA	NA	NA	NA	NA	NA	NA	NA	NA	NA	NA	NA	NA	NA	NA	NA	NA	NA	NA	NA	NA	NA	NA	NA	NA	NA	NA	NA	NA	NA	NA	NA	NA	NA	NA	NA	NA	NA	NA	NA	NA	NA	NA	NA	NA	NA	NA	NA	NA	NA	NA	NA	NA	NA	NA	NA	NA	NA	NA	NA	NA	NA	NA	NA	NA	NA	NA	NA	NA	NA	NA	NA	NA	NA	NA	NA	NA	NA	NA	NA	NA	NA	NA	NA	NA	NA	NA	NA	NA	NA	NA	NA	NA	NA	NA	NA	NA	NA	NA	NA	NA	NA	NA	NA	NA	NA	NA	NA	NA	NA	NA	NA	NA	NA	NA	NA	NA	NA	NA	NA	NA	NA	NA	NA	NA	NA	NA	NA	NA	NA	NA	NA	NA	NA	NA	NA	NA	NA	NA	NA	NA	NA	NA	NA	NA	NA	NA	NA	NA	NA	NA	NA	NA	NA	NA	NA	NA	NA	NA	NA	NA	NA	NA	NA	NA	NA	NA	NA	NA	NA	NA	NA	NA	NA	NA	NA	NA	NA	NA	NA	NA	NA	NA	NA	NA	NA	NA	NA	NA	NA	NA	NA	NA	NA	NA	NA	NA	NA	NA	NA	NA	NA	NA	NA	NA	NA	NA	NA	NA	NA	NA	NA	NA	NA	NA	NA	NA	NA	NA	NA	NA	NA	NA	NA	NA	NA	NA	NA	NA	NA	NA	NA	NA	NA	NA	NA	NA	NA	NA	NA	NA	NA	NA	NA	NA	NA	NA	NA	NA	NA	NA	NA	NA	NA	NA	NA	NA	NA	NA	NA	NA	NA	NA	NA	NA	NA	NA	NA	NA	NA	NA	NA	NA	NA	NA	NA	NA	NA	NA	NA	NA	NA	NA	NA	NA	NA	NA	NA	NA	NA	NA	NA	NA	NA	NA	NA	NA	NA	NA	NA	NA	NA	NA	NA	NA	NA	NA	NA	NA	NA	NA	NA	NA	NA	NA	NA	NA	NA	NA	NA	NA	NA	NA	NA	NA	NA	NA	NA	NA	NA	NA	NA	NA	NA	NA	NA	NA	NA	NA	NA	NA	NA	NA	NA	NA	NA	NA	NA	NA	NA	NA	NA	NA	NA	NA	NA	NA	NA	NA	NA	NA	NA	NA	NA	NA	NA	NA	NA	NA	NA	NA	NA	NA	NA	NA	NA	NA	NA	NA	NA	NA	NA	NA	NA	NA	NA	NA	NA	NA	NA	NA	NA	NA	NA	NA	NA	NA	NA	NA	NA	NA	NA	NA	NA	NA	NA	NA	NA	NA	NA	NA	NA	NA	NA	NA	NA	NA	NA	NA	NA	NA	NA	NA	NA	NA	NA	NA	NA	NA	NA	NA	NA	NA	NA	NA	NA	NA	NA	NA	NA	NA	NA	NA	NA	NA	NA	NA	NA	NA	NA	NA	NA	NA	NA	NA	NA	NA	NA	NA	NA	NA	NA	NA	NA	NA	NA	NA	NA	NA	NA	NA	NA	NA	NA	NA	NA	NA	NA	NA	NA	NA	NA	NA	NA	NA	NA	NA	NA	NA	NA	NA	NA	NA	NA	NA	NA	NA	NA	NA	NA	NA	NA	NA	NA	NA	NA	NA	NA	NA	NA	NA	NA	NA	NA	NA	NA	NA	NA	NA	NA	NA	NA	NA	NA	NA	NA	NA	NA	NA	NA	NA	NA	NA	NA	NA	NA	NA	NA	NA	NA	NA	NA	NA	NA	NA	NA	NA	NA	NA	NA	NA	NA	NA	NA	NA	NA	NA	NA	NA	NA	NA	NA	NA	NA	NA	NA	NA	NA	NA	NA	NA	NA	NA	NA	NA	NA	NA	NA	NA	NA	NA	NA	NA	NA	NA	NA	NA	NA	NA
b0735	-0.0857537508930698	NA	NA	-0.0706838488881833	0.0478304358180519	-0.0660076032212255	-0.074654459174583	NA	0.0422931423084107	-0.0138914909193547	-0.24070881073977	NA	0.0371728718477944	NA	-0.17305072636342	-0.0997941308777222	NA	NA	-0.0746675134291233	0.0341026523069867	0.067212305153106	-0.0278898855988639	0.172939235973292	0.0710828856958888	0.0715419015109418	0.0757668933520327	0.188579291365669	0.00136328755523802	NA	0.0880580032282819	0.0675413017208683	-0.17142000299895	0.0923175712030201	-0.000134423539996295	0.00833672920360227	-0.108071233891667	0.0213856914785707	-0.185985022889048	NA	-0.0390992564367177	0.0277791008441163	-0.0238794069134626	-0.169311917299533	NA	0.0578469300450725	0.176407786686424	0.116417841990597	-0.0201670591763471	-0.0948952572481984	0.105172130930645	0.269398886860187	-0.19659848464802	0.0240367636033271	-0.0677395852628051	-0.0478403147133797	0.0743937269014668	0.0510329619927143	-0.00877140059802599	NA	NA	0.016527391883429	NA	-0.0620560450901008	-0.120143243982253	0.058218094255246	-0.14638053151985	-0.00775810819154472	0.00271352085593572	0.0649258641828301	0.0408467624566696	-0.0736309610333939	NA	NA	NA	0.0686784331366375	-0.0540804295626324	-0.0287338255140113	-0.0822615613946883	0.048515960590264	0.00418759316592134	0.072886489728595	0.201789491325095	-0.10897233027264	-0.0350372663685357	0.0657391089589232	NA	-0.00755417956656347	-0.17914671041606	NA	-0.00628050770465631	-0.0746311995382367	0.0406939923967788	-0.295287943337479	-0.00378220563979078	-0.0875361858643592	0.105253817509797	-0.134369558889683	NA	-0.128406587106278	0.0817408096937378	0.0949905180245738	-0.0251830682790435	NA	-0.0355075723496776	-0.0340052746244697	-0.0621163769151385	0.0114147107335962	-0.0357734236346771	-0.0496784948797333	-0.0578663350180378	-0.0389316680338352	0.250937701216339	0.0479588614573135	NA	0.0178455187743113	0.0639206865832253	NA	0.287898529632276	-0.0331708607869599	0.0525338484471611	-0.0167475501221631	0.0964402459139301	-0.123330246178543	-0.00836283771268291	-0.179432845562877	0.166640396447161	-0.131156801002002	0.00420082419983809	-0.0391108994204969	0.00941176470588235	0.037982941264675	NA	NA	0.0116913198027749	-0.0229654347124479	0.138140121545694	-0.259950781932206	0.0205934411714819	NA	NA	-0.0771266799420298	NA	0.0187310911769116	0.0580730861845413	NA	NA	-0.0388815679218156	NA	0.0220274668571882	0.160880280137246	-0.0462381695818228	NA	0.0124449383892108	-0.0764792322687059	-0.0330607816675928	0.0858927610630397	0.00891182203875702	-0.0895514805112328	0.140839882511709	0.0828101929030722	NA	0.0892702848120805	0.107377241494889	0.00664320429026311	-0.00550536723911337	-0.0505076164518889	0.0374258421317245	-0.0105771215368739	-0.063253861148598	NA	0.0576087781041341	0.0217522690587706	-0.0768817972533143	-0.174951355260953	0.00492004269094052	NA	0.0114556375856685	0.00560627309853316	0.0202831361964489	0.084131495153167	0.0522053751775114	-0.0708990676792534	0.186125091512088	NA	0.0504031824155663	NA	NA	-0.0158725622502712	-0.0139878101488009	0.0256145643142547	0.0908304446384942	-0.0801386573522797	0.0686286858423081	0.174280648831732	0.00829686080460074	-0.0193037142882344	0.112122286611451	0.045826078519577	NA	-0.0629479682111261	NA	0.116118652589241	-0.0509511082885696	-0.00681185114621647	0.0270187787215651	-0.0813244776093073	0.156515219673114	-0.184286558528045	0.0657708625510483	0.00820477538743793	NA	-0.1257163522179	0.0363763891205482	-0.107701480952255	-0.0533904897991585	NA	0.136584195531564	0.000592733719668704	0.136572199730094	0.0840711633281293	-0.0827297504696886	-0.101487302973371	0.112479690931703	0.0189791220131777	0.157777601368933	0.0469159323648488	0.0552441939438843	NA	-0.117678812415655	0.000479479241089148	-0.000781138366277685	NA	-0.0416197860160708	0.0205181127781747	NA	0.0621992890723541	-0.0126280507704656	-0.0573201732334859	0.0190218129537015	0.0698406146084165	0.0730219717216621	0.177568204069752	0.0102959258377215	-0.000763850299454015	0.0847321747446198	NA	0.00509080645303556	0.0241450786342427	0.0955338572676034	-0.0529498205040001	0.0835694565725525	0.00660086616742963	0.0638402441498417	-0.0510456634295644	-0.0371227717357748	0.00162860645832782	0.00144549407707302	0.00256886560292133	-0.0408894533971933	0.0405817963712701	-0.0625192947174371	0.0578640468069161	0.00540763673890609	0.101730041544283	0.0381491183967964	NA	-0.0869311035255308	0.0921288137387209	0.0414740723099856	0.132745891879019	0.0378301712047842	-0.0810930292044843	0.153766417048151	0.0280966367653674	0.0709886833725843	0.0127148439222743	-0.0568900884690358	0.0779656531978513	-0.0602309191782876	0.126353540966544	-0.0410348142855883	-0.057601016114948	0.0761475836398437	NA	0.0600160532049077	-0.0684085336375095	0.14123292141868	-0.00877210623340654	-0.0268497790479215	-0.109625042999656	NA	0.225518597902499	0.320468894710381	0.111243770562656	0.0932130225009482	0.119890273698323	0.145615269949635	0.154834749014316	-0.114798761609907	NA	-0.0476871918357986	0.0116832049958985	-0.0383498716625652	0.0840609316151112	0.225660077796301	NA	-0.109618378138851	0.0551697494112355	0.0288424933626172	NA	-0.0402190997856633	-0.000137246081518527	NA	0.0806114330572535	0.0593467580464484	0.0134398842757976	NA	-0.160494297584081	-0.0759694107062528	NA	NA	NA	NA	-0.0979277252961463	0.0671994213789879	-0.136561615199386	NA	0.0148335141523996	-0.180412973106472	0.0506921401039048	NA	-0.1597350339146	0.0320975893731312	NA	0.291174089068826	-0.131506443333069	-0.198232383371702	NA	0.0139151297046034	NA	-0.0860712868143209	NA	0.0773842096442716	NA	NA	NA	0.187968563943796	0.215723673184974	0.00381819304419924	-0.100960193344094	0.113662688647209	-0.0473498981238919	NA	0.165533592654336	0.132995686803736	0.101846471382075	0.139234209203249	-0.102521764441269	NA	-0.0140925970028137	0.142930327326612	NA	NA	NA	NA	NA	-0.245186772864791	0.00534836336693922	NA	-0.149984917043741	0.0696956065377118	0.15269102872818	NA	NA	NA	-0.047128681432087	-0.00753971404126203	-0.0518522046695421	NA	0.112810633925185	0.0929918058091433	-0.0895991108994205	0.0251252061778378	NA	-0.180180819066268	NA	NA	0.0539024330221865	NA	0.0670981627018779	0.132318629656091	NA	NA	NA	0.0267548710892364	-0.0422432148747938	-0.042452082947439	-0.143503077014051	0.0252769177846577	0.06197913083362	0.156960122780556	0.000662238804653665	NA	0.0862646309085938	-0.0702805782681944	0.214184682419977	0.0306263396046678	-0.0439448545950094	0.0958767960625546	0.0493828336552795	-0.128218888095049	0.133735545500251	0.0366609333791996	-0.00393391724661075	-0.159138066382648	-0.103716052322863	0.141074506275745	NA	NA	0.0942785319255907	NA	NA	0.14251047427518	-0.109197427959038	-0.0840510527197834	-0.0580625016538329	-0.0628283630141215	-0.153707496493874	-0.180327944043114	0.0916902613497041	-0.143265151314687	0.0909814506099336	0.164682243567692	0.0810919707514135	0.0933467404055639	-0.015726848544186	-0.176507986910464	-0.0587011016732379	-0.104085461625384	-0.127409171495859	0.052872553429829	NA	NA	0.109519550510263	NA	-0.132925476083371	-0.0597376800472776	-0.129394476639059	-0.01158512269986	0.118755612006386	0.0385885562337204	-0.0147114392315631	0.0784144372998862	NA	-0.0935739549981036	0.0717253667098868	-0.0442768560415619	0.0309805685657079	NA	-0.0871498504935037	0.017652880315419	0.114644227461565	0.13279846171487	0.142153069954928	0.0843234279766788	0.113256948303388	-0.0322101382163302	0.0532726486906053	-0.0707148968449278	-0.00715549557654821	0.283713053372496	-0.0901456255016627	0.00496061672532261	-0.0703712524145961	-0.13378493997689	0.183764388346432	-0.150324680479479	NA	-0.0481751387014545	0.0076342691822568	NA	0.0263050308543509	0.00198071851322625	-0.00882502888694839	0.0874313990103464	-0.0526650966279449	0.155018919848641	0.0648369541248798	0.0141769204307904	0.0915551321743272	0.0800984361355878	0.0516701507413582	-0.00516207562647191	0.142109320561333	0.0465264216347808	-0.141576565849012	NA	-0.0888363190530373	NA	-0.117055736374622	0.0381014880086088	-0.00101346890471884	-0.117362334947474	NA	-0.0117770545015127	-0.123901458019105	-0.24091026964092	-0.0694020622193997	0.339403208876893	-0.112157215562788	-0.0406527127270161	-0.0344180713220961	-0.09907050179496	-0.143413687562294	0.0456556675751722	-0.0179054977816588	-0.146196007867834	0.142299136478703	0.0036626004427862	-0.0791775819639597	NA	-0.0962977075670574	0.0736432836742434	-0.122913215668634	0.0128654970760234	0.0584858828821677	-0.0619604314960352	NA	-0.16839741384633	-0.0365557937074965	-0.0630171204784208	-0.0399125012128108	-0.0488758346343486	0.19375336279361	0.0275335397316821	0.201374930539017	0.0816847116760353	-0.140030518730209	-0.106890705899994	NA	NA	-0.116300000882044	NA	-0.176170340380867	NA	NA	-0.185689361664594	0.00998050682261209	-0.0241221454843746	NA	0.160512291286285	0.0882823952792993	-0.106282801019643	NA	-0.0149816975823168	0.0538569147857074	0.0664020533989574	-0.046946627503903	-0.0442175826695951	NA	0.0343856120945904	0.0119725155019273	-0.0240272375256895	-0.00233706438040803	NA	0.0574485988727475	-0.0826122621788256	-0.120810422234571	-0.138825999135597	0.0637816764132554	-0.0980155769010258	0.173450115988816	0.061133074012331	-0.0283492542316072	0.0546934455293588	-0.0472253534792234	0.160246266747815	NA	-0.0177065086043414	0.217028040185935	0.139177052737424	NA	0.0268691840208868	-0.0741905039118661	-0.0479080557099133	-0.11090682966844	-0.151970575004631	-0.103000538046978	0.139524225344659	-0.0612071657272896	-0.0440969190195196	0.062903513182151	0.0252299930318506	-0.00267788626921754	0.0552367847723885	-0.0929438226032653	NA	0.0433485926984379	0.0151429352667743	0.0532550078060914	-0.112570012260415	NA	0.0750041015056495	NA	NA	0.0130927116685631	-0.0638901734884123	0.104888818325351	-0.00451253825866829	0.0895317227205772	-0.100163530999444	NA	-0.18979439549099	-0.15613064839071	NA	-0.0319271784287264	NA	-0.109484621558925	-0.0342624787206831	-0.179759201926385	NA	0.098209273812989	-0.0280624233503315	-0.255828107221296	NA	1	0.00603565222760269	NA	NA	NA	0.0241348469212246	NA	NA	-0.0976793416421899	0.0742215518686107	0.071112169564182	0.128594991752886	0.0120755382674887	-0.232856500224921	-0.0271697846930045	-0.0193735721909097	0.137955950711369	0.0210727421872933	NA	NA	0.103073924126556	0.0956174750601995	-0.0401333650869255	-0.00386370652624523	0.143732281936616	0.120849584998192	NA	-0.0257521632134635	0.00505799440783961	0.0712278937665935	NA	NA	0.044910516613303	NA	-0.109915764776446	0.16312314219435	0.0180102846356716	NA	0.0329228299506937	0.108803330598996	0.0155567904174715	-0.0854679685639438	0.000432554488282042	-0.0162853589478976	NA	NA	-0.0621812953701499	-0.0836707152496626	-0.0748139327705891	-0.118213684034117	-0.0443742337240789	NA	NA	-0.00302258915262011	NA	0.309851904774505	-0.177082021292548	-0.000554982226808852	-0.049580764379526	0.0024400871459695	0.0741178234676687	-0.0158679756202976	-0.244558051740714	NA	0.0543247510430173	0.00203222989600699	0.0845174777063322	-0.0976175985463911	-0.16317359512406	-0.00922653541848588	0.0757160876046325	0.070081589090877	0.0535157400792076	0.0239002231571891	-0.0347955862506946	0.104365942508357	0.00516313407954275	NA	0.325890996974588	NA	-0.03152708316795	0.121616610656858	NA	1.41127076111596e-06	NA	NA	0.033252008855724	NA	0.0137517751140042	0.046237111128752	NA	-0.0355971880430085	-0.0588009490795868	NA	-0.0156008926287564	-0.0693382022174592	-0.194889788573999	-0.198826175544442	-0.0937052031788874	0.0497444717878154	-0.151218381027087	-0.0545371472925653	NA	0.0920646009190901	-0.0923916629179787	NA	0.0590069946107098	0.0952025614564314	NA	0.0221855291824332	-0.015973468109691	NA	NA	-0.0479638009049774	NA	-0.097360747267868	-0.104708528485618	0.0516934367089166	-0.0288583701586798	0.0305533090377171	0.0884319899799776	0.0549017892180494	0.0859901387455567	NA	NA	-0.0338772018028984	-0.0106716766778686	-0.0651922415389908	0.00942764150194491	0.0883910631279052	-0.00212113995395729	-0.0816907023718169	0.0973762712462403	-0.0112838153705027	0.0971398833937534	NA	-0.0937517751140042	0.207047533363323	-0.171146216471294	0.0871739189877285	0.0484969084349889	0.205322978603635	NA	-0.034082894516331	0.0170089880306599	NA	0.0423271854850802	-0.0284561579917617	-0.0960348922706144	-0.0727312499448722	NA	NA	-0.0359754086069876	-0.0653492454111649	0.0875869916117594	NA	-0.0547410759175465	NA	0.219082144778739	0.108952925299675	NA	-0.093004154428303	NA	NA	NA	NA	0.185483668951161	-0.0269446870066065	-0.120637188748644	NA	-0.0404879468656558	-0.00740038760751939	0.0150257997936017	-0.169781870462985	NA	NA	0.100341739335382	0.0669778518694927	-0.073050902772265	NA	NA	-0.140054157515458	0.00381360641422561	-0.122704700413679	-0.0966568759757614	0.0943625025358771	0.0409716599190283	-0.0713189207306854	0.0215467546547022	0.0821490125514893	0.110126396937542	0.00512009032132871	0.0524498778368747	-0.143574925246752	-0.0853603591684087	0.0782186234817814	NA	-0.0139557037389855	0.000327767634269182	0.065989256701331	0.18367406701772	-0.124416924664603	-0.0710444285676484	-0.0603346475792296	-0.0773538673229076	-0.0437860866343838	-0.0556823935152108	0.00500859993120055	0.0449334497631711	NA	-0.0144337717093135	-0.109386538241027	0.059916558616249	-0.0411731188201776	-0.110420646891235	-0.102664655605832	-0.10491316274598	0.105176717560618	NA	0.0362308486147495	0.156161343529765	0.0523546170604994	-0.0248313090418354	-0.0683051580451396	0.175623472960934	-0.00996427720885925	0.146862833302462	0.133247951452286	-0.0129713423831071	0.035654697326524	NA	NA	NA	-0.198483942384871	-0.116971060128955	-0.0899413440589911	-0.0869635627530364	-0.129169378952661	0.0616397202155716	-0.163213125101491	NA	NA	-0.0598110661268556	-0.0187028657616893	0.0037063498363808	0.103555167456096	0.141284432801461	-0.137258077319997	NA	0.179729212422711	-0.11078052093532	0.0385111093470227	0.218113660218923	-0.155824402635548	-0.0138540922441851	NA	-0.0636846515484286	-0.0183302902807547	-0.058836583666305	0.0210999091494448	0.113193088301447	0.192936237022924	-0.117847459271608	-0.0467003607560883	NA	NA	-0.116550501442142	-0.069110281989539	NA	0.00377973591595883	-0.010904889171143	-0.052471752533672	0.0935097421784728	-0.122811251356143	0.074964233106648	-0.0432046430808041	NA	0.006739170702019	0.0503940091556191	0.0436470764644139	-0.10418000758558	-0.114117823467669	-0.0875767598987413	-0.163078334347684	NA	-0.0850537605955563	0.0296476233318339	0.0672276467942103	-0.135766364125497	NA	-0.137294064724405	0.107454155751369	-0.124090215483404	-0.0797703156836284	NA	0.185164016123768	NA	-0.0189695959355402	-0.0543893166803383	-0.200314360562039	-0.12193520503118	-0.185972674269888	NA	-0.134590775581488	-0.0032797932488335	-0.125264392756653	0.0376043678830057	-0.143039700810599	-0.00187734292997451	-0.0562384341950905	-0.0103312076067494	NA	-0.00115159694107063	NA	-0.096858687694601	0.154554611768234	-0.0344949855785769	-0.110291868434283	-0.00176197154525328	0.0919382921859702	0.104193767475501	-0.00115653638873453	-0.0693823044287441	0.0399668351371138	0.0109385842253962	NA	NA	NA	-0.0213532322510651	NA	0.0376181277729265	0.222885872297637	-0.137333933123407	NA	-0.0481204519594612	0.0809557831229658	-0.129797747259048	0.0982152717137237	0.0485988727474796	NA	0.105144611150803	-0.0468570118105722	-0.0205773861501416	-0.275429952457816	0.174173745071578	-0.0282370582060985	0.133269473331393	-0.00325103889383178	-0.025359477124183	0.00629003378229384	NA	0.0606264278090903	-0.049537720621312	NA	0.134344508833673	0.0803902163654486	0.281964488899473	-0.010481155125118	NA	0.0558341051220308	-0.157255078369629	-0.0825759219567269	NA	-0.0338069910825329	0.148424770309049	0.16178278778898	-0.0997627301032874	0.0778534571723426	-0.0630739241265557	NA	NA	NA	NA	-0.0143032291639103	-0.2275945771921	NA	NA	NA	NA	0.226801443024353	0.0462695703562577	0.0361832182265619	0.0249022253975814	NA	0.0550180378044155	0.116443597681988	0.104673599534281	NA	-0.0416864685595336	NA	-0.0255789297275365	NA	0.0840690464219876	0.141653832923183	-0.0494286999550157	NA	0.031873550139804	0.0627338078731268	0.243346475792296	0.0222500948197543	0.0566776922194879	0.00163178181754033	NA	0.0510417824349713	0.127029892478809	0.129102343591508	0.0525589031390989	NA	0.0654392196942149	NA	NA	0.0105383115909432	NA	0.226825787444982	-0.146813451775419	-0.106360420911505	0.0643959320120311	-0.0394347860601731	NA	-0.20469212246302	NA	-0.0117287184779445	0.196143702645251	NA	-0.00828945163310488	-0.00720312596473587	-0.208593227664435	0.0378986178366983	-0.051193141224101	NA	NA	-0.188118511462165	-0.0298582554929304	NA	NA	NA	0.147269279281663	NA	-0.00379490707664082	-0.144013666747257	-0.152607763753275	-0.00200294602771383	0.0859421555396788	-0.0580677939191871	0.0692891605585104	NA	NA	-0.150665502368289	-0.111454402723753	NA	-0.00229790161678707	0.181772026849426	NA	0.0364862886225115	0.107580111666799	0.00336129413528794	0.147549063710054	0.0588626921753857	NA	NA	0.102708404999427	NA	0.00292062484012948	NA	-0.0732534201264851	0.0574912898132712	-0.150923059282192	-0.282962257327582	0.249218420611609	-0.200654123997777	-0.134577721326947	0.0841752445467616	NA	0.152694909722773	NA	-0.0788406410697432	0.127687897471179	0.10366065994549	0.0875213675213675	NA	0.113100297248904	0.0216372504917397	NA	-0.10398983885052	-0.0362615437538038	0.040949785222231	-0.00521782082153599	-0.0277138295714147	-0.0487922168417524	0.0028818148941988	0.0319719862753918	0.0427293976519983	-0.0731002972489041	-0.147643318124543	NA	NA	0.119989768286982	NA	NA	NA	0.13928572058603	-0.129263228458275	0.247151261764265	-0.125456325580165	NA	0.00670424175068138	-0.0447383415804468	0.0767516075256013	-0.0367678371393542	-0.0418014871265645	-0.0787609042717402	NA	-0.119011757649529	-0.0151979748264578	0.106216471293871	0.103962319070678	NA	NA	0.0729242412214548	-0.012288287334727	0.0334213613470579	-0.0395692096001694	-0.0388452276997169	0.0255849276282713	-0.11516957300239	-0.118921789138507	-0.0562327891120461	0.048093637815	-0.0649233944589982	0.0668547184955854	-0.0497938662644545	-0.0503093329099521	0.107845077752198	-0.0599070325386115	NA	NA	0.0263551286461503	-0.0885833487691073	0.069795806761751	-0.000709163557460771	0.107996436541328	NA	-0.10419165056936	0.00262743333950764	0.0482841593677507	0.0972683090330149	NA	-0.00697626418988648	-0.0280024344420629	0.0118409145034532	0.0435394670688788	-0.0665579988180607	-0.114186622917273	-0.0514817460947492	NA	NA	-0.0794199677171813	NA	NA	-0.0905203178887389	-0.22029689608637	-0.0215825637497464	-0.0291723779030281	-0.120729274165807	0.0816444832543904	NA	NA	-0.106268335494342	0.0531184673599534	0.0753907896941953	NA	NA	0.0622839653180211	0.00443562400218747	-0.0749663500127896	NA	NA	-0.00356169458336641	0.0722217812001094	0.031654803171831	NA	-0.0659448016723558	-0.0886338016988172	0.0328455628765226	-0.130478685401286	-0.079372690146684	0.0886341545165075	-0.22147283744807	-0.112701260441199	NA	0.0126527480087852	-0.133463523061046	NA	0.178871865435333	-0.039409383186473	NA	0.0602132782937736	NA	NA	-0.0384768860310656	-0.0971158917908144	NA	0.0505203178887389	-0.166491139865753	0.0181870462985014	0.0515597188043008	-0.0630887424695474	-0.0102253622996657	NA	0.0543099327000256	0.0336506928457393	0.0409794219082145	NA	NA	0.0115886498549037	0.0290051423178358	-0.00693216197860161	-0.0432508621982306	0.0666070404770095	0.10288975329223	0.0633865206001429	0.131222425092394	0.0733649105166133	-0.0437033547408428	0.1447236996463	-0.114466054527974	-0.124445855715206	NA	0.00587370890776464	0.0206283701259004	-0.213192206257222	0.0035987404408457	-0.0888222063454262	-0.0315563670362432	NA	-0.118226032653277	-0.0674654459174583	0.0497599957661877	-0.112093708378538	-0.112147336667461	-0.106229172730721	NA	-0.0595866740758382	NA	NA	0.0782828363014122	0.012242773852681	0.11836821818246	NA	0.0615035325871239	-0.024342656540799	-0.0995453944060755	-0.110927293094476	0.0292118934843393	0.113505331957344	-0.093216550677851	0.0289007082815132	-0.0302738747320791	NA	0.0828899297010752	-0.142957141471073	0.179467068878834	NA	NA	-0.000634366207121625	0.0200672117699982	NA	-0.0236539564093744	NA	-0.053378493997689	-0.0178296419782488	NA	-0.16618418847521	NA	-0.0227881417974297	0.0656487876302118	-0.00859216921136426	NA	-0.144870824623147	0.143421802369171	0.137271131574537	-0.0053420126485142	0.068982561985658	-0.0575533857267603	-0.000177467298210332	-0.031146392880139	-0.050286399760084	-0.0711608584054405	0.160413149515317	-0.0461517292477045	0.0699443430093585	0.0618637594488988	-0.0742504829192136	-0.0118578497525866	0.007548534483519	-0.0701595679888131	-0.0962027996083724	-0.116174397784305	-0.022797315057377	0.0244509715717146	NA	0.00778386388293509	0.0938163407513253	-0.140045689890891	-0.0466259162234394	NA	0.0368779162587212	NA	0.23650957459007	-0.0182001005530417	-0.018127067291154	0.0838548860839883	NA	NA	0.0961953904368765	-0.142859410970866	0.0588842140544927	-0.0388695721203461	0.262229278576028	-0.0370116341633369	-0.0656438481825479	0.0106568583348769	-0.0469169908179196	-0.11203231810043	0.0654487399998236	-0.00221181410035899	0.0143960252956269	-0.277982235629294	-0.0448780573857973	0.124048582995951	-0.148447690367195	-0.0316177573143517	-0.0917474178155293	-0.108366189480741	NA	NA	0.0157092076596721	NA	-0.0361814573294752	-0.0928453864676775	0.0210716837342224	-0.101053690032018	0.0455071313275648	-0.100747797094546	-0.011814100358992	0.18725304966791	0.0904864473904722	NA	-0.165325430217071	-0.0911874961410565	-0.101778730385542	-0.0589498381448846	0.0596007867834493	-0.021842590387482	-0.0220955606714121	-0.0715224965379764	0.00134776357686574	-0.0234951884487488	0.0263720638952837	-0.0653047903821898	-0.101636192038669	0.00953666216824112	NA	NA	NA	0.0317126652730368	-0.216807529129511	0.0927723532057897	0.022182706640911	NA	-0.0836364919337056	NA	-0.0434251541372284	NA	-0.0364922865232463	0.166031418415319	0.022511532728251	0.172628403588156	NA	-0.0187102749331851	-0.0857936192920713	0.128790805570991	NA	-0.263949617633828	0.0610127631799458	-0.0128288040362344	0.0125899464599155	0.111092764591217	0.0441727748229296	0.0634891905480141	-0.0437670344791088	0.226794739488238	0.0135619591966341	0.00406622388046537	-0.0649149268344315	0.0713683152073245	NA	-0.0207880183112381	-0.0343609148562709	0.0707791096645586	NA	0.0309227064645021	0.0242096442715638	NA	0.16469141682764	NA	-0.0339110723011652	0.0520363800937068	0.0436735377911849	0.0357866511426883	-0.275626824728992	-0.0536593368791511	0.0575360976599367	-0.046531713900135	-0.00265883411394247	-0.0230051246769513	0.0570919001878754	-0.0694059432139927	NA	0.0497356513455585	0.0745341483421979	-0.0618133065191889	0.258885978142944	-0.0673003272384077	-0.0410535136231731	NA	-0.0882675769363076	-0.116303529058947	-0.0745569116594705	NA	-0.0382517883446676	-0.217584786501195	-0.086501371578771	-0.0847337549504732	-0.100130013318868	-0.139170349201309	NA	-0.0303589037954363	0.181184585395112	0.122386106039357	0.164384112619407	0.0373722138428021	0.0516020569271343	-0.0853282527585933	-0.104214230901537	0.0768253464228696	NA	-0.0754479528148639	-0.0873527206654142	NA	NA	0.0412295696506223	-0.138881744330661	-0.0572340857170579	0.00727757049738474	-0.126982802517602	0.0764344244220405	-0.0577647235232375	NA	0.0207869598581673	0.0532807634974818	-0.0279459836116183	-0.1874421599499	NA	NA	-0.134118352694204	-0.08970267080369	0.0714501689114692	NA	0.0140177996524746	-0.00663261975955474	0.0160655535268538	0.260091203372937	NA	NA	NA	NA	-0.00355569668263167	NA	NA	-0.0314716907905762	0.0979217273954116	-0.107229763700352	0.260747444276856	-0.152686794915897	-0.0352736542210226	NA	-0.156756899790956	0.0597835463470138	-0.0499360517936369	0.00743563282262973	0.027666199183227	-0.145164368941459	NA	NA	NA	NA	NA	-0.107071348557417	0.131291577359689	-0.0417178693339684	0.0373242306369241	0.00205304613973345	0.0399315533680859	-0.0873791819921851	0.0302428267753345	0.137782364407751	0.0800536282889224	NA	0.0177209741296429	NA	-0.00706587988321734	0.0174443650604641	-0.00912245419985358	-0.00811092588182371	-0.120634366207122	-0.133272648690605	-0.013731311687968	0.121962724811022	0.00635601069037601	-0.0723622026408404	NA	-0.117556384677128	-0.100710751237067	-0.212552547784746	-0.0315976467060058	-0.0913561429970099	0.0894756247078229	-0.0736394026796504	0.0625641025641026	-0.0501237508048654	0.0904889171143041	-0.0634507334197737	-0.100593615763894	0.107321849117515	0.025515069725596	0.0458003228281866	-0.100444021063216	-0.0179143182239157	-0.0673303167420815	-0.0152650101876108	0.0198844522064336	-0.0845012480925794	NA	-0.0860938671464987	-0.0255002513826043	0.0194645991550016	-0.194926834431478	NA	0.0538032864967849	0.0363853827630917	-0.0853600063507184	-0.00165153960819595	0.0719568151147098	NA	-0.000109373483986487	NA	-0.0190990800278726	-0.106207650851614	-0.104019828354194	NA	NA	NA	0.110357845342365	NA	-0.0685886470842837	0.0189780635601069	0.0896280419500234	-0.074879556860981	0.0941109435227082	NA	-0.020819419085673	NA	-0.10435641643072	-0.0291120460779903	-0.00609986504723347	-0.0295714147107336	0.0209566651671915	-0.0764813491748476	-0.0117943425683364	-0.0309466980674411	0.0266197419138596	0.0918387975973115	NA	-0.180579503056283	-0.0736979704162367	NA	0.238866043943443	-0.1579638891094	-0.053770474451589	0.00777010399301421	0.0609852434001041	0.00691134573487515	-0.00460674058197278	-0.102376403552874	-0.0142002063983488	NA	NA	NA	0.00900884690358375	0.135017332169035	0.0136586312437706	0.071246240286488	0.133444823723462	-0.0372600178172934	0.143150838383037	NA	0.0114267065350657	0.0148465684069399	0.0743450380602083	-0.0865768745644907	-0.0175300997592019	NA	0.0709202367406702	-0.00392650807511489	-0.0403803374701208	-0.0854164571811631	-0.064714526386353	0.0634200382807194	0.00586806382472017	0.0423959849346846	0.0622797315057377	0.0501870860069936	NA	0.0251220330344998	NA	-0.0301292194790647	NA	NA	-0.0330449048715303	0.0419165056935955	-0.0639517345399698	-0.147352544256569	-0.142797667875067	0.0282829245058347	-0.0766965679659178	-0.122024115089131	-0.0266712532966403	-0.0514778651001561	NA	NA	-0.0218746967972974	0.150823917511224	NA	0.0041463134961587	-0.109539308300918	0.0131438702336535	NA	0.027287978619248	-0.019643512376897	0.0750968925581929	NA	NA	NA	0.00185652668624805	NA	-0.149201308953631	-0.0100570682614026	-0.0239492648161379	-0.112808517019043	0.0604916514514038	NA	0.00185546823317721	-0.023777442600972	0.271335150344438	-0.077681987774867	-0.0117086078695986	0.171853263122613	-0.0209093875966941	NA	-0.0250726363419862	-0.114550377955951	-0.109585880236035	-0.0746188245878648	NA	-0.042153599181463	-0.0165150432642693	0.0571007206301324	-0.0291695553615058	0.0670999267903293	-0.10791070184259	0.1380709692784	-0.151436761839239	NA	-0.0357993525795383	-0.0606419571363517	NA	0.0825406474681495	NA	0.10445732229014	-0.0496993111234597	0.0656216206680603	0.0147022659716158	NA	0.0830846850661092	0.0259126952625405	0.0185169308389123	0.0753339860460604	-0.0698702512943999	-0.189613752833567	-0.104440034223316	-0.079227329258289	0.0390128161025994	-0.0323431504855653	NA	NA	-0.0899177052737424	NA	NA	NA	-0.064539710913508	-0.0342339004877705	-0.182013001331887	-0.120769848200189	-0.130238416554206	0.0144873999982359	-0.0529018372981221	0.0615070607640267	-0.103380169881718	-0.0360509115927073	0.0346819789544248	-0.160321416915844	NA	0.0720242032935531	-0.145983800903549	NA	-0.109178728621453	0.108271634339746	-0.10205498663703	NA	NA	0.0251880077267074	-0.0121185820257028	-0.011790108756053	0.124217582669595	-0.08106233406543	-0.0937373095887028	-0.0212780820830356	-0.0383555167456096	0.130879839115133	0.0251121519232974	0.0933866088045655	NA	0.0332551842149365	0.0969140800719748	0.0570615578665114	0.305009834793116	NA	0.00704435800411033	0.00408633448881127	-0.078667054766126	NA	0.0403344711703845	-0.126869007612042	-0.110315507219532	-0.0569782928916056	NA	-0.0390555070431231	NA	0.0697880447725649	NA	-0.109474037028217	0.179175641466663	0.134062266506335	0.128515983261622	0.106583048874071	0.223832129342965	0.177119067150027	-0.0939811066126856	NA	NA	-0.0222476250959223	0.0295717675284239	0.0876829580235153	-0.0477880976952184	-0.00583172360262144	0.0867903292671095	NA	0.0756430543427448	NA	0.0910057950305628	NA	NA	-0.0690002028701719	-0.00227496846691893	-0.166081165709649	-0.0455896906670901	-0.122671535550793	-0.285427747347252	0.0232037610365784	0.058282659892567	0.0615575136937366	-0.0994797703156836	NA	0.164168188192956	NA	-0.061066038651178	-0.0784655958649767	-0.0384084393991515	0.183061575507396	0.036717031391954	NA	NA	-0.0720608963333422	-0.0244294496926076	-0.0396916373386962	-0.0190606228996322	-0.00549266580226333	-0.0929861607260988	0.0554325985904933	-0.00785336896792005	NA	-0.0783170596173692	-0.145656902437088	NA	-0.101190936113537	-0.15478923553227	-0.121701639720216	-0.0496400377514929	-0.082452082947439	0.0674583895636527	-0.0595669162851825	-0.0589399592495568	NA	-0.050030959752322	-0.157240965662018	0.117683399045628	-0.116244961322361	NA	0.131351556367036	-0.005704709234121	-0.0446949450045425	NA	NA	0.0171285932276644	0.130693904192356	NA	-0.103861060393568	0.0583073571308865	0.0342755329752234	0.0235477582846004	0.00934614061549046	-0.17679412205728	0.0857569262522823	0.119283780088734	0.00631437820292309	0.0382620200576857	-0.075570021080857	-0.0138487999788309	0.0131664505658314	NA	0.0701450962751272	0.171909713953058	0.0361246504899756	0.123220872694557	0.0943265151314687	NA	-0.0755474407486791	-0.0395215792119817	-0.0406939923967788	NA	NA	NA	-0.0564243691178676	NA	0.137207624390287	-0.0361380575622062	0.00993957997053972	0.0504645726936749	-0.00758134652871495	NA	0.0310634807229234	-0.0127243699999118	0.0224402635548146	-0.0177174459527401	NA	0.0286188069469803	-0.0496449771991568	0.116077020101788	-0.0656322051987687	0.235824755453238	-0.0836950596702919	0.00810210543956674	-0.0788110043837598	0.109523431504856	-0.0160973071189789	0.0157885916399848	NA	-0.135920545456149	-0.082452082947439	0.266451800693287	0.0804142079683875	-0.155304349360077	-0.105910225538709	-0.202478914951437	-0.0816480114312932	-0.0237121713282704	-0.0491503267973856	-0.165771038959893	-0.0545364416571847	-0.0948709128275692	0.0115085602392104	0.0311174618295361	NA	-0.0887618745203885	-0.238465243047286	-0.00867649263934094	0.102263501891985	0.0245624619618428	0.0659324530531961	0.0480647067643972	0.0284448678256728	-0.205049526783273	NA	NA	-0.0990288693075071	-0.0421938203981548	-0.0759500057332875	0.0428927522425974	-0.0193576953948471	0.134996868742999	0.0917994665219647	0.0703857179398975	-0.0534709322325421	NA	0.0853554272494713	0.134873735369091	NA	-0.0144701119314122	0.091348733825514	0.0155582016882326	-0.0287013662865056	0.124558051740714	-0.011543489190548	-0.00288110925881824	-0.162476074550378	0.133158335758955	0.123265327723532	-0.215423072512856	NA	0.140983832129343	-0.1718246848897	0.0831570126926164	-0.163720300576002	-0.067586462385224	-0.0736789182609616	-0.0795011157859455	-0.097841284962028	0.0550589646564879	0.0682038933432122	0.0122096089897947	0.00800508057474002	-0.0505781799899447	-0.121477600486888	NA	-0.0491425648081995	NA	-0.00732343679712101	-0.105983964435977	-0.033206495373678	-0.0466252105880589	0.140011466574934	-0.00892875728789042	NA	-0.0524996251312041	NA	0.0129939227152849	-0.0546285270743475	0.0153641519585792	0.0347377241494889	-0.0213380610903831	0.066558351635751	-0.148841787727237	NA	0.0512047842078802	-0.0826912933414481	-0.131990156386441	NA	-0.180558333994867	-0.224965026946451	0.213540084499837	0.0212569130216189	-0.0570767290271934	-0.0327354837571556	-0.139760966014836	0.0235964471258589	-0.0320259673820045	0.2027923934969	-0.0116976705211999	0.075615534562903	-0.0736259956074198	-0.0168967920051511	-0.103818369453044	-0.116798532278408	0.0280564155486756	NA	-0.0314300583031233	-0.06043625907403	0.0399767140324416	-0.0865825196475351	NA	-0.0888373775061082	-0.0473326100570683	0.0397159817593254	NA	0.147357836521923	-0.130920765967206	-0.188415231139689	-0.0869240471717252	-0.0836957653056724	NA	0.00184488370246884	-0.131505384879998	-0.00934402370934879	0.0611337796477115	0.0940989477212387	-0.0991809337320173	-0.220813774002628	-0.145030298219153	-0.130014730138569	-0.148940223862824	NA	-0.189566122445379	NA	NA	-0.188298448484207	NA	-0.111647746818025	-0.137638414790118	0.0669139918675522	-0.0233695853510095	0.127823026646556	0.0777493759537103	0.0526640381748741	0.129139389448987	0.159186402406217	0.0643631199668351	NA	-0.00306034064547996	-0.0297668757111482	-0.0844250394714791	0.0928453864676775	-0.137843049050479	NA	-0.00493203849241001	0.00425921515704797	-0.0432018205392818	0.148189427817911	NA	-0.0421557160876046	NA	NA	NA	-0.0945159782311485	NA	NA	NA	0.145822726751519	0.0908106868478386	NA	-0.0434586718178049	NA	0.0633081950729009	0.0258015576901026	-0.101292547608337	NA	0.0790410415178217	-0.0921549222478015	0.0824827780864932	0.0876970707311265	-0.0157120302011943	NA	-0.0843167244405634	0.125645083044464	-0.118183341712753	NA	NA	NA	0.279168761521703	-0.0133919010699196	NA	0.0574066135676043	-0.102228220122957	-0.0209411411888192	0.0881599675407725	NA	-0.0373937357219091	0.0915480838954679	0.00812362731867376	0.0694179390154622	-0.132270999267903	-0.0181768145854833	0.000172880668236705	0.102953613294171	NA	0.0998512873435474	-0.0521623314192974	0.271138983708643	NA	0.0652338740264437	0.0302262443438914	0.0651943584451324	-0.0358723858414261	-0.0337632416889383	0.0640498178578674	-0.013772944175421	-0.00923958967302621	NA	0.0483197939544689	-0.0869660324768684	-0.0175593836274951	0.0142481896042268	-0.102285729406472	-0.0243211346616919	0.00260838118423258	0.0511959637656232	-0.0120561332945234	-0.0881363287555238	0.0365900170234536	-0.0732710610109991	-0.122229454984873	0.015726848544186	0.0244425039471479	-0.0437543330422587	-0.00283065632910834	-0.0325700122604147	0.0126541592795463	-0.0513554373616293	-0.00930980039339172	0.0205114092420594	-0.0132902895751193	NA	0.0868146813451779	-0.0286198654000512	0.186871653744719	-0.075654697326524	0.146802501477424	NA	0.0513744895169044	-0.120614608416466	0.0289359900505411	0.0474793822162243	-0.0574874088186782	0.0171575242782673	0.0608455275947536	NA	0.0598664585042294	-0.021039577324407	0.0500404902437523	NA	-0.0413883376112478	0.169678142062043	0.225106506840253	0.0620186464149312	-0.132796697626419	-0.00121228158379861	0.0902789905885881	0.112910834149224	-0.100282077743378	0.00128002258033218	-0.0376534095419544	0.0218863397810766	0.029649034602595	NA	-0.0365672635078251	0.0174919954486518	NA	-0.0952653630053011	-0.0384070281283904	NA	-0.132553253420126	NA	-0.0229716069963748	0.00959664117558854	-0.112079595670927	0.0483984722994011	-0.0651636633060782	-0.092918066911875	-0.0327774690622988	-0.00640963897929842	-0.057735086837254	0.0463620085911108	0.105323489719775	-0.00860310655976291	NA	0.0831605408695192	-0.00378714508745468	NA	-0.000833355384438976	0.0370462102969843	-0.0463119084790911	-0.0241658948779692	-0.0550081637610512	-0.0442426327256049	-0.0462173533380964	NA	-0.0185680894040027	0.0402871935998871	-0.0619480828768754	-0.00916549795806762	-0.131592178031807	-0.101311246945922	0.0737706508604341	0.0502691116932603	-0.1007276864862	-0.0187833081950729	0.00335776595838515	-0.145209882423505	0.0748582179935453	-0.00327414816578903	0.0664419217979589	0.147267515193212	0.187294329337673	0.332651336738024	0.0602877228264225	0.0572591357730677	0.105952563661542	0.00983620438728798	NA	-0.145181657008282	-0.14092985102273	-0.0416042620376986	-0.123306607393295	0.169708837201097	NA	NA	-0.047871009852434	-0.0910036781244212	-0.0290421881753151	NA	0.123448087287097	NA	0.0989279634480873	-0.0891644395049968	NA	-0.0337150850480349	0.0404833602356822	-0.223705467792155	-0.0170241591913419	-0.023390401594736	-0.0415696859040512	0.140234636133351	-0.042823952792993	-0.224546937983471	NA	NA	0.115263069690314	NA	0.0352923535586074	0.0923546170604994	NA	-0.106181904525937	-0.116037504520477	0.102521764441269	-0.0179901740273257	-0.0734838100782373	0.00722041466843208	NA	-0.0248256639587909	-0.0695255484109973	0.0617014633113704	0.181652421652422	-0.104098153881436	-0.0391366551118873	0.128687077170049	0.0168636271422649	-0.0299214098594904	-0.126445979201397	0.206612156333519	NA	0.00515925308494968	0.109661030404064	0.0138932550078061	0.0644647314616355	0.00990359256613127	-0.0447464563873233	0.0509380540340293	0.0817531511029963	NA	NA	NA	NA	-0.0486976659961074	NA	0.064279502174239	-0.001776789888245	0.053478341404038	-0.141139777548446	-0.0120092085417163	0.179341818598785	0.017756608716361	-0.0405479258730033	0.00426662432854383	0.169205719174759	0.0137690631808279	0.00239563211699435	0.0758974358974359	0.00362202640840412	NA	-0.0778478120892982	-0.252334859269844	0.184743457436956	-0.121615905021478	0.00597602603794554	-0.0483243805844425	0.0127388355252132	-0.0184767096222205	NA	0.0674488634860152	-0.0420548102281848	-0.0234394432536847	0.0245038942252565	0.0398366454094008	0.00645973909131804	0.0862339357695395	0.0695714147107336	-0.0345500251382604	-0.0295386026655377	0.0152727721767969	0.00758699161175941	0.0377091547370185	-0.0892706376297708	NA	0.17028110749473	0.18209273812989	NA	0.0565266862480485	-0.046613571715803	0.0445340601377753	NA	0.0737918199218509	-0.248075644112796	0.108571529376483	NA	0.0619914794527798	-0.0462173533380964	0.0967531952052076	0.109341024758981	NA	-0.0546832138163407	0.0695033208965097	-0.18488811268997	0.0932024379702398	-0.0322824658428374	0.272884372822453	NA	NA	-0.0226646556058321	0.0352503682534642	0.00859746147671844	0.0355798999761848	-0.154262831538373	0.0652285817610895	0.201334003686945	-0.0371213604650137	-0.163621320773024	0.0159371278875923	0.099970892540552	-0.0244855477053619	0.0522191350674323	-0.00553218138357457	NA	-0.00921559807008723	-0.018060031930001	NA	0.217503285614741	-0.0335621356054793	-0.0880453017914318	0.133418362396691	-0.0578592786642322	-0.0368786218941018	0.000900390745591984	NA	-0.0709089465745812	0.00809222654423893	0.138927610630397	0.127087048944634	-0.037939897506461	NA	-0.0104705705944096	0.0146475792296226	NA	-0.0918719624601977	-0.124567225000662	NA	-0.125270390657388	NA	0.0158528044596156	-0.066302911627989	-0.0144768154675275	0.079577677224736	0.0882802783731576	0.101033932241363	NA	0.100136011219603	-0.0275483580746739	NA	-0.0597990703253861	NA	0.101779083203232	-0.0389239060446491	-0.000586735818933961	0.149729124218288	0.066363596270717	0.113882846885943	-0.11128681432087	-0.09640214160338	0.130337911142865	0.0501533874908488	0.166069522725869	NA	0.00966649907826378	0.00639729036013866	0.018711333386256	-0.0725922397749023	-0.0234821341942085	0.0658467183544583	NA	0.0789581293606061	-0.111090647685075	NA	-0.12935778359927	0.149960925440802	0.0759027281627901	-0.0341732158450425	-0.18758117011987	0.0570308627274572	-0.0138036393144752	0.137575966058938	NA	-0.0487304737459536	-0.0874268123803728	-0.107019131539255	-0.0678009994623099	-0.186112390075238	NA	NA	0.0878748908470271	0.167282157127358	0.0241750681379164	0.294415072371729	-0.149210835031268	0.267164845245341	-0.105339719333527	-0.00300953489807979	0.00396214266183306	0.0478138533866088	NA	0.140324415866212	0.0237513340918914	0.236250606405405	-0.129994972347914	0.0241126194067371	0.10885907579406	-0.00941987951275877	0.00612562073862383	0.124987783687474	NA	0.0330339675231316	-0.0806583578100606	-0.0412496802589682	-0.13507413581717	-0.0984424863062634	NA	0.085810907358895	-0.101100614784825	0.00210632161096557	0.0692302400042338	-0.0391161916858511	0.0391795259170638	-0.14992140985949	-0.101127076111596	0.0932941705697124	-0.0287063057341695	0.0843269561535815	0.0104359944607623	NA	0.0216852336976176	NA	0.0133513270355376	NA	-0.0138138710274933	-0.17453009093876	0.114431478394327	0.205884999073854	0.00476409727183721	0.0432886136910905	NA	0.0660174821165533	0.284455028975153	0.256017217503286	-0.0731094705088513	-0.0153581540578445	NA	NA	0.0242202288022721	0.0992807811383663	-0.0127836433718787	NA	0.0488571352967638	0.0505312552371376	0.00495320755382675	-0.0860525874767361	-0.00688382595503339	-0.00525557231439584	-0.121891102819895	-0.0242177590784402	NA	NA	-0.0758148765579106	0.120186993375848	-0.00488828909881541	-0.0808199483122084	0.212732484806788	-0.196291533257478	0.104756158873806	-0.0176839282721636	-0.0725336784361075	-0.0226586597036914	-0.125140553747365	-0.0329835262305953	-0.0229292688735413	-0.0272064777327935	0.128931932647103	0.112529791043723	0.0263438384800614	0.117703156836284	0.0801802898397326	0.114680920501354	0.0636638353047022	0.0148638564737636	0.0683711289284045	0.113969992855442	-0.13028146031242	-0.191103701939615	-0.0690467748052887	-0.0437338696162226	-0.081190054069311	0.220262672770413	NA	0.0838728797861925	0.105484374586542	0.0610681555573196	-0.0796203751881293	NA	0.0190828504141198	-0.0650747532481279	0.100956665167191	0.109305037354573	NA	NA	-0.0790473922362467	-0.0495991108994205	0.0280352464872589	-0.11878595432775	0.113303167420814	-0.202285905815318	-0.106193890961693	0.047052825628677	-0.0594984696532684	0.0303275030210015	0.025286091044605	NA	-0.0064586806382472	0.259239148650913	-0.0413082479955545	0.152365378000053	0.0452132341915624	0.00445079516286947	0.0536741552221428	0.0596748784984079	-0.0103160364460674	NA	-0.00769883481957785	-0.0480544750513791	0.0292461168002964	-0.00246372593121819	-0.0828749422591751	NA	-0.0798556975646759	-0.112289875014333	-0.105954689913356	-0.0605530417295123	-0.040928263343124	NA	-0.0200160532049077	-0.182094855036032	-0.079489119984476	-0.0440496414490223	NA	-0.0794778298183871	NA	-0.0588256463179064	0.14354669983153	0.0364213701675002	NA	0.0627313381492948	-0.0589791220131777	0.219615957944131	0.31397987175077	0.037313998923906	0.153748776163637	-0.100944316548032	NA	-0.112844504423452	-0.102123786086634	-0.0225895054378027	-0.0604168541010646	0.00985313963642137	0.112630696903143	-0.0753085831723603	-0.232078890035546	-0.168050946874476	-0.00497155407372126	0.0523341582505676	NA	-0.0266148024661957	-0.0699505234888842	0.0400345761336473	-0.0633274292227807	0.0345694301112258	-0.161642013530558	NA	-0.0569842907923403	-0.0242932620641599	-0.18784719465834	NA	NA	0.173471990685613	0.039047745053937	-0.0467882123609678	NA	0.192287052472811	-0.0604662485777037	0.0142062042990836	0.0319398798655765	-0.175374736489288	NA	-0.0161022465666429	-0.0631730658975241	NA	-0.00795815582193291	-0.162065394758893	0.0427488026249636	0.196895909960925	-0.0029488502553518	-0.0321004119146534	-0.0243317191924003	NA	0.210655094246426	0.234839688461979	NA	-0.051162798902737	-0.0337826466619036	0.0378199394917661	0.123050814567842	0.0200418088962981	-0.0241588385241636	0.0063528353311635	NA	-0.0717938133418009	0.0208190662679827	-0.00729203602268618	NA	0.0707286567348487	NA	0.135920898273839	0.159105959972833	-0.0866954213084244	0.0538491527965212	0.0369297804591922	NA	-0.0684244043996366	0.00071304455205384	0.088327555943655	NA	-0.0392153334568195	NA	NA	0.171669797923668	0.0564328367424343	NA	0.0194370793751599	0.0313972462579274	0.00529191253649458	-0.0288922406569465	0.0468771224189181	NA	NA	-0.0187102749331851	NA	NA	NA	-0.0488500789429582	0.0479793248833496	NA	-0.0259994884143491	0.0105432510386071	NA	0.123353895844152	NA	0.110200488652501	NA	-0.0710042073509566	0.0242156421722985	0.031761001296605	0.0172679577384349	NA	0.064050523493248	-0.0221033226605982	0.0224325015656285	NA	0.00310020904448149	0.064136611009676	-0.0358219329117162	-0.034639288013901	NA	-0.12603247686839	-0.0637347516604483	NA	-0.0756839811948171	0.080346466971854	-0.122260150123927	-0.0859118132183148	NA	-0.0410708016899967	-0.0556890970513262	0.0126950861316186	-0.0245674014095067	0.0715983523413864	NA	0.0384027977034038	-0.0640021874696797	-0.118272251770704	0.0300438375980172	-0.008920642481014	-0.0212110467218826	-0.0816663579511877	-0.0532705317844637	-0.0551863318426786	0.0730177379093788	0.0766401171354732	0.0397868981150715	-0.0729507025482258	0.171279228740529	NA	-0.147177899499881	0.0220832120522523	0.10829334217965	-0.13129298863045	0.0193541672179443	0.117022924329426	0.196080195461	0.102489658031454	-0.00168223474725023	0.245946036534272	-0.0267220590440405	-0.0542330184435448	-0.0454115177334992	NA	0.0347599516639764	0.0177139177758373	-0.0688484912633519	0.0110435465234227	-0.0711047603926861	0.140130013318868	0.0226085575930777	-0.0172309103578453	-0.0746152964109621	-0.0064604447266986	0.0336764485371297	-0.190963986134265	-0.116401612376845	0.0279272842740335	-0.0310070298924788	NA	-0.140945022183412	-0.132875023153661	NA	0.14012048724123	NA	-0.0408291215721556	-0.0823712876963651	-0.113113704321135	-0.0191707020189992	0.248182900690641	-0.00160320358462773	-0.0585613858678874	-0.0644978963245217	0.20732167270867	-0.0942785319255907	-0.119035759751948	-0.0800610374604183	0.121028110749473	-0.0906325139142477	-0.0977354396549443	-0.137628183077099	0.0386028419464952	-0.17391089589232	NA	-0.104001129016609	0.317208153616822	0.164887230645745	0.0468270223068985	0.0340476127473031	0.0257814470817567	NA	0.150355375618534	NA	0.103336067670433	-0.0280715867093576	0.112306104628086	-0.0718086316847927	-0.136796944598802	0.0813671757267762	0.0190676792534378	-0.152964652339151	0.0361489949106048	0.0115858273133815	-0.0870087234173921	0.0930182671359142	NA	-0.166738112248948	NA	-0.0721004119146534	-0.0558503347357837	0.0927388355252132	0.0964423628200718	-0.0422361957751973	0.105117797006342	-0.049109047127623	-0.217175165162781	-0.106083459024635	0.0572771294752719	0.178278441805231	-0.0299302303017473	-0.122804900637718	-0.0429290924646962	-0.0618898679579794	NA	-0.0196025508719007	0.00119887451156801	-0.0655156047308978	0.0251460224215642	NA	NA	NA	-0.0137373095887028	-0.218260079560389	NA	NA	0.109905533063428	0.0528983091212193	-0.0332199024459086	0.0280715867093576	NA	NA	NA	0.0534980991946936	NA	-0.0427163433974579	0.0490631808278867	0.0306905524242986	-0.10660881396883	0.123466433806991	0.0215426972509061	-0.0830744533530911	0.0671870727598282	NA	-0.0127430693374966	NA	0.0255447064115795	0.0576885149021372	0.00845139495294294	0.154460056627239	0.0556788653383081	0.0787242112319512	-0.122186764044349	0.17849489547731	-0.0457964418335935	NA	0.0568537482469371	NA	0.1281444435624	0.0140763673890609	0.128647914406428	-0.019706632090533	NA	0.107934693445529	NA	-0.0830465807555591	0.0599250262408157	0.0112407716122886	0.0515664223404161	-0.128691663800023	-0.0671623755215087	0.0245208294743898	-0.215903610207016	-0.0484453970522082	-0.103226341368756	0.178166935690156	0.0295654168099988	-0.0485163134079543	0.152170269817329	-0.248562179707691	NA	NA	-0.0329570532666508	0.0470471805456326	0.207568292274175	0.0169687668139681	NA	0.196865920457252	-0.115317756432308	-0.110409356725146	-0.0704298201511824	NA	NA	NA	0.285474672100059	0.0460158944369471	0.127969445988022	0.0652910304922689	NA	-0.0267936810351671	0.0910294338158115	-0.0241683646018011	-0.0116676810175262	-0.129667910349025	-0.184722288375539	0.0717715858273134	0.24636095013804	-0.132449172201494	0.00991452991452992	NA	-0.0605600980833179	NA	-0.0115396081959549	0.0309837439249204	-0.0369361311776172	-0.099821650657564	NA	-0.107934340627839	0.0171871609642507	-0.119159235444065	-0.0997126651716662	-0.059511876725499	0.0169486562056221	0.0569490090233124	-0.166198654000512	-0.0205329311211664	0.101931500445432	0.0150808393532852	0.0809511964929922	0.0195411605937922	0.031629400298131	NA	-0.0450396478879451	0.212666507898706	-0.0476533213375319	-0.118004463143782	-0.167686839018108	0.209241000943787	0.150195902022527	-0.0115085602392104	-0.00182689000026461	0.241507237172872	NA	0.131918534395315	0.117011986981027	-0.202135958296949	0.0718082788671024	0.0879560389157912	0.33344270681732	NA	-0.0376435306466266	-0.111798752789465	NA	0.0401771144805201	NA	NA	-0.0819757790655623	-0.0791641748917291	NA	0.0588951514028913	0.115100420735096	0.0472736895027917	0.0398341756855689	-0.164252158803242	0.00318029866017482	NA	-0.166029492562559	0.138767784216701	-0.156909669850846	0.0724041879459836	-0.121740449666146	-0.0278895327811736	NA	-0.00922300724158309	-0.0417662053575366	-0.0973402838418318	0.200118899561624	-0.181373695677101	-0.0412246302029584	NA	-0.131705432510386	-0.0324038351282933	0.000920501353937886	0.0234112178384624	-0.214668748291039	0.0606546532243127	-0.241984246690129	-0.061641484304023	-0.049407530893599	-0.103126493962407	0.0818709922115495	-0.176514690446579	-0.0416797650234183	-0.054503982429679	0.0578680991064892	0.114378555740785	0.106052058250201	NA	-0.088288393180034	0.0525708943046404	-0.212084005892055	NA	-0.0680034928951338	0.0134381201873462	-0.0359902269499793	-0.104151438539286	-0.015733199262611	0.0365109858608311	NA	NA	-0.0502370052834449	NA	-0.089814682508181	NA	-0.054549495911725	-0.0576715796530038	-0.0887519956250606	NA	-0.132840799837704	-0.0738016988171787	0.0775154578250553	-0.0367819498469653	NA	0.105901757914142	-0.012568788484731	0.00534501207033529	-0.123523623439691	-0.108829439108077	0.0109408765755515	NA	-0.0725569580058744	0.0909394653047904	0.24051793636933	-0.0272354087833964	0.0409483739514699	-0.186479673290819	0.0300741799193812	NA	NA	0.0735991814629585	-0.132547961154772	NA	NA	0.145700651830683	-0.047865020395513	-0.132274527444806	-0.0559395976114242	NA	NA	-0.0472422887283568	-0.108070175438596	-0.16838506522717	-0.14488740705459	-0.0867416404258509	0.0570950755470879	0.0533911954345391	-0.150737829994796	0.00684254628527074	-0.203390930821271	0.154915734338488	-0.0277261781905745	NA	-0.0963365175129881	0.0431478394326692	0.233911425118855	-0.148009843613559	-0.0211740008644033	NA	-0.163696823758743	NA	0.0985740873047375	0.0441604262037699	NA	NA	0.0210861492595239	0.0915519568151147	-0.0827276335635469	0.0510763585686186	NA	0.147872950349731	NA	NA	0.0607241583092976	0.0916500401330123	-0.159476065729936	-0.0541642189939404	-0.0738027572702495	NA	0.0903746041826537	-0.0130676616125533	NA	-0.109706896703801	-0.120233212493274	0.0420488123274501	NA	0.250544662309368	-0.0173889726830903	0.165370590881427	0.000682349412999568	-0.00551418768137034	0.0298099194693622	0.111148509786281	0.208209714835102	0.19043969904651	0.0176461767793037	0.0551986804618384	0.075511806161961	0.0149584116147584	-0.0833164862886225	-5.36282889224066e-05	0.0363522179002055	-0.0911335150344438	0.0162761856879504	0.0354190151094176	-0.124550289751528	-0.181230451694848	-0.0976101893748953	-0.0956919195928484	-0.0543088742469547	-0.0821765323313311	-0.0653129051890662	-0.070763232868496	-0.081549222478015	-0.0698843640020111	-0.0796923429740767	-0.105884822665008	NA	-0.0985804380231625	-0.0519905092041315	NA	-0.103861766028949	-0.157153114057139	0.183235514628703	-0.0672403482310603	0.0603586391821686	-0.100454958411615	-0.105681599675408	0.00445114798055975	0.0731489860901626	-0.0953888491968987	0.211779171407654	-0.0780386933430973	-0.0310320799484886	0.0157049738473887	0.177848694133524	NA	-0.0072765120443139	-0.0326867949158971	NA	0.101381104848597	NA	-0.0467508136857982	NA	-0.15147627742055	0.239268256110361	0.0659031691849029	NA	-0.0612078713626701	0.0988055357095605	NA	NA	NA	-0.0520134423539996	-0.0155335044499131	0.083964612385665	NA	0.0175435068314325	-0.145256101540931	0.00046501371578771	0.0486479144064283	-0.0953712083123848	NA	NA	NA	NA	-0.0873622467430517	-0.0667679253437767	-0.164487488202658	0.0426828257168814	-0.140577738967832	NA	NA	NA	-0.0767254990165207	0.170530196784067	-0.0826309615164104	0.0700681820186464	NA	-0.0542746509309977	-0.0593926243461847	NA	-0.0525966499960308	NA	-0.168291215721556	-0.0619561976837519	-0.143613029557302	0.0287779277252961	NA	-0.0035299409912413	-0.0897596429484974	-0.0439635539325942	-0.0498242085858185	NA	-0.0850089527488908	0.0672618701101673	-0.0190285164898168	-0.140142714755718	NA	NA	-0.147024070986919	-0.10706323375054	0.0697855750487329	0.00816984643610031	-0.0422036992934826	-0.11017367450804	-0.0207079286955448	-0.0145872474045849	-0.082917449480917	-0.0985610330501971	NA	0.108207774337805	0.0404332601236626	0.0833048433048433	-0.00475527682958023	NA	-0.176132941705697	-0.0179478359044923	0.00701472131812689	-0.151993508154499	-0.0856951831564835	0.0223760507351839	-0.0746717472414067	-0.014807405643319	-0.0710289045892761	-0.158547802386812	NA	-0.0467225882705759	-0.0706722059044041	-0.0389814153281646	-0.124785971968635	-0.0150663738279837	-0.10237111128752	NA	0.124462790964339	NA	-0.0695040265318903	0.0616457181163064	0.0227129936327869	-0.0904367000961428	-0.0125262739155526	-0.0352302576451183	-0.0909821562453141	NA	-0.0111599763612148	-0.0556908611397776	-0.180742504829192	0.156637294593951	-0.272950349730536	0.255991461811895	0.226311026434865	0.0169634745486139	0.0179679465128382	NA	-0.0936875622943734	0.169129157735969	NA	0.212099882688118	NA	NA	0.139147063233751	-0.011805279916735	NA	NA	NA	NA	NA	NA	NA	NA	NA	-0.0133566193008917	-0.0908068058532455	-0.111340089792102	-0.178452718019281	0.0129815740961252	-0.0657585139318885	0.0575246361589301	-0.103528706129325	-0.0302805782681944	-0.185506249283339	0.0278835348804389	-0.149678671288578	-0.133469873779471	0.283803021883517	0.169261111552133	0.118706217529747	NA	0.0200037045857479	0.343543877290007	0.0703744277738086	0.0428677021865876	-0.0415015920898274	-0.0317472414066841	0.101282501237729	NA	-0.0379684757393736	-0.0720753618586436	0.0410732714138287	-0.0614795409841849	-0.20641175588544	NA	0.140336058849991	-0.119522990482743	0.0618863397810766	-0.0478784190239299	0.0165175129881012	-0.12749878718919	0.163952616584196	NA	-0.0845682834537324	0.126364125497252	-0.0169871133338626	-0.0581884575692625	-0.00771083062104734	0.0160630838030219	-0.0632277526395174	0.0407462094149401	0.0318668466036887	-0.0787016308997733	0.239339172466107	-0.0330470217776719	-0.0228361250033077	-0.0297107776983938	NA	-0.00639376218323587	-0.0305017949599993	0.0159739987452038	0.0632316336341104	-0.053843860531167	-0.0500669471567304	0.149483563105854	0.0894456352041491	0.05972815396964	0.018330643098445	0.0455649934287705	NA	-0.0674167570761998	0.0592839564975788	-0.0275063727695307	-0.0546715708325615	0.0104963262858	-0.0172436117946954	-0.0738373334038969	-0.0207481499122366	-0.156393144752278	NA	NA	-0.083051520203223	-0.0776343573866794	NA	NA	-0.0620168823264798	0.00305116738553271	0.0824573752127932	0.118397502050753	0.00270787577289125	-0.0223640549337144	-0.0549827560353876	-0.159641727716629	0.244452559251321	0.110223774620059	0.0669016432483925	0.135343335714853	-0.0046921224630203	0.214155751369374	NA	0.026491316274598	0.166731761530523	NA	0.0789620103551992	0.00447231704197648	NA	0.0289028251876549	NA	0.084462790964339	NA	0.109013257124712	-0.0112622934913957	-0.0687909819798365	NA	-0.0566625210588059	0.052967461388514	NA	NA	-0.00418971007206301	0.0414267947394882	-0.0105767687191836	-0.048972506681485	-0.0828306563291083	NA	-0.0794023268326674	-0.0300290192550254	NA	0.242153599181463	-0.129473860619371	-0.0485519479946725	0.0771453520679527	0.058821064876211	0.0293078598960952	0.0934148342197878	0.101044516772071	-0.189996207209829	-0.232413008388241	NA	NA	0.120004939447664	0.00603565222760269	0.135646406110802	-0.0251520225408187	NA	-0.141841531934411	-0.045778095313699	0.106062995598599	NA	0.00960334471170384	-0.115178403603892	NA	0.14735360270964	-0.07669939050744	NA	-0.0569447752110291	0.0226445449974862	NA	-0.12933308636095	0.152369964630027	0.204925334956295	0.0607393294699796	0.0964787030421705	-0.0717034920130895	0.0074292821042047	-0.157820292309456	0.21160876046325	NA	NA	NA	0.036437599781253	0.00962204404928863	0.0466308556711034	0.125466204475492	NA	-0.120309773932065	-0.0533368615102361	0.172638988118864	0.00121510412532084	-0.012173268767696	0.00800508057474002	0.0751681617316292	0.0353054078131478	0.0554163689767405	0.06965538532102	NA	0.0133996630591058	0.0323089271696083	0.100708987148616	NA	-0.136916902613497	0.00647067643971669	NA	-0.149732210900908	NA	-0.0257334638758787	NA	-0.15231139689344	-0.0121090559480652	NA	-0.00284865003131257	-0.0331401685710151	0.103071101585033	0.12284476903672	-0.101881400333413	-0.0185388055357096	-0.045351891543842	-0.0159332468929992	-0.030839088671906	NA	0.0928838435959179	-0.0441272613408836	0.142670300688877	0.025705944096037	NA	NA	NA	NA	0.028142855882794	-0.017473296111067	0.171245358242262	0.107448157850635	0.113528980756352	0.153392077478765	0.0470605876178632	-0.230881426794739	-0.138408262990306	NA	NA	-0.116641881223925	-0.0206539475889321	0.190626339604668	0.0509546364654724	0.000731391071948348	-0.00969754703500834	-0.146555529094229	-0.0263918216859393	0.0527829377364981	0.0353078775369797	0.0954894022386282	0.0250863962319071	NA	-0.0372610762703642	0.040735977701922	-0.113594594832985	0.138683296612359	NA	-0.0127938750848968	0.131755885440096	0.0389150856023921	NA	-0.0143169890538312	-0.0190634454411544	0.0641034461467898	-0.056456475527683	0.141925502544698	-0.101901158124068	0.0094244661427324	NA	0.0451176205974968	-0.0300272551665741	-0.0400098788953278	0.0779723567339666	0.0487766928633802	NA	0.104832014677216	-0.0628846429824249	-0.127674137581258	NA	-0.11618110132042	NA	0.0253104354652342	-0.233471461459078	-0.0374145519656356	0.0109941520467836	0.0211510677145352	-0.156175456237376	-0.00265989256701331	-0.0065091335679571	0.110813332980516	0.00334435888615455	0.141517998112425	0.0451977102131901	-0.0530814215024741	-0.0613440589911178	0.0876212149277165	-0.163696118123363	NA	0.127275100773553	0.0990062889753292	-0.155414781297134	0.298327467739232	-0.0410535136231731	0.0450061302073686	-0.0916486288622512	0.0183772150335618	0.0316431601880518	0.0400550395596835	-0.174418953366322	NA	-0.186691716722676	-0.0921976131883253	NA	-0.0243878172051547	NA	0.0471854850802219	0.0354197207447981	-0.17845449784821	NA	-0.147723708466743	NA	-0.113663394282589	0.0361031286108685	0.0668025014774241	0.372760710222011	-0.0396958746523314	NA	0.00196131354026091	NA	-0.0545876002222751	-0.0260141326430573	NA	-0.0793261182115671	0.0673109117691161	0.00393003625201768	0.240229684316372	0.00282007179839997	0.0369849996899616	0.231586709357607	0.0856948303387932	-0.10310356990673	-0.0919206513014563	NA	-0.0111747947042065	-0.0241200285782329	-0.0631889426935867	0.0352295520097378	-0.0558739735210323	-0.02514073015621	-0.0852869730888307	-0.142022174591834	NA	-0.230495817390016	0.0019916558616249	0.279130329013993	-0.0125296146348778	-0.118164289557478	0.00382172122110203	-0.219834352094414	0.372324627556826	-0.0269005847953216	0.0812839035749253	0.0812126344014889	0.127239819004525	NA	0.122108438517107	-0.000457251726601572	0.00272939765199827	-0.0091909008317677	0.0323741984423099	-0.0870806982262091	NA	-0.129321278375035	-0.215391318920731	-0.0923008205040728	-0.0538689105871768	0.0494544556464061	0.103813782823071	0.0569370132218429	0.28631014439064	-0.0547488379067326	-0.290797279775608	0.178613602886049	NA	0.0818918084552759	-0.0194173215845042	0.00651019202102793	-0.0525370238063737	-0.139744736401083	0.0357884152311397	-0.0269019960660828	0.0144821077328817	-0.0221202579097316	-0.186460621135544	0.0581404743633846	0.150195196387147	0.0345648434812522	-0.149836380796133	0.0992550254469759	0.280845351185908	NA	-0.0432427473913542	0.0117209564887583	NA	-0.128927346017129	NA	-0.0623386520600143	-0.144871530258527	-0.115641995889674	0.136382383812724	0.016999109135332	-0.029004083864765	-0.106838488881833	0.0745457913259771	0.045583339948665	-0.0319427024070987	0.0361003060693463	0.0596812292168329	0.176669224594921	0.0410468100870578	-0.099109664558581	NA	-0.0917957538390975	-0.00319088319088319	-0.1417004048583	-0.0894142344297143	0.0827632681502651	0.149872721018232	0.0276626710063243	0.203868998791599	-0.0642583331128223	0.13919681052808	NA	0.0251827154613532	0.00737036154992811	0.0258428373598652	-0.0122819366163019	-0.0265292465163	-0.109493442001182	NA	0.0381311246945922	0.0231727130798338	NA	NA	0.129069531546312	-0.00393991514734549	0.200163001772909	0.132966755753133	-0.0255256542563044	0.01325324371764	-0.124484312843446	-0.00998932726486906	NA	-0.04249724736024	-0.0425639261552574	-0.00701313425711012	NA	0.359097845165957	0.0545389113810166	-0.0766926869713247	0.0756388205304614	0.0193351150626692	NA	-0.123093858326056	0.0318802536759193	0.0728646150317977	NA	0.0357577200920854	-0.0255619944784031	-0.119206160196872	-0.125726231113228	-0.0249692607587344	0.00814514919778078	-0.142668183782735	-0.124129378247025	-0.0882725163839715	-0.0254360385629735	-0.00478526633325395	-0.0106868478385506	NA	-0.0799110899420497	-0.00826052058250201	NA	0.0613814576662874	-0.0524022474486871	-0.138820001234862	0.0686480908152735	-0.00556040679879689	NA	-0.0325199121483951	-0.00826193185326312	0.0804953560371517	-0.0442779144946328	-0.0503329716952008	NA	0.0757263193176506	0.0052276997168638	-0.0522755858978769	-0.0257369920527815	-0.0453861148597991	-0.104858476003987	0.0807458565972498	-0.125747400174645	NA	0.093259594436065	0.0871396187804857	0.00828945163310488	0.0255083661894807	0.0150688435518157	-0.116552971165974	-0.0676841928854313	0.049513729018373	-0.0474194032088769	-0.0511610348142856	NA	-0.0588330554894022	0.0310631279052332	0.0896379208453512	0.0130821271378547	0.00362978839759026	0.073693383786263	-0.142394762632617	-0.019024988312914	0.0783939807885461	0.0677018337699452	0.0516860275374207	-0.0359545923632611	NA	-0.0175308053945825	-0.145739461776613	-0.156662711285996	NA	0.0270156033623526	-0.00888677198274722	-0.0120762439028693	-0.215333456819525	0.0709534016035564	0.055042735042735	-0.0654603829836028	-0.110519788662204	NA	0.135550792516737	-0.17530240886278	-0.123975196916373	0.0153990809099168	0.185013362970019	-0.095298175050497	-0.0467275277182398	0.0217141666635061	-0.0766129501733217	0.0160285076693745	0.0154084319378011	NA	0.053703439090436	-0.0512742892928651	0.0476857805650375	-0.0839684933802581	-0.129093523149251	0.0347797094546321	NA	-0.151825566933926	0.0137701216338987	0.00299824473199086	0.0373439884275798	0.086414225609272	-0.0272470517671756	0.0852400483360236	NA	NA	0.0898312649396241	-0.0191537667698658	NA	-0.0255507043123142	-0.0505280798779251	-0.09826113801346	-0.0545561994478403	0.115253190794986	-0.103361117726443	0.0357739497058382	0.0602348001728807	0.137259841408448	0.0274820283489014	NA	-0.0910467218826352	NA	NA	0.0154756423487074	NA	NA	NA	-0.082449613223607	-0.0175364504776269	-0.0264341598087728	-0.0227415698623129	-0.129555361505826	NA	0.101682763973786	0.0528722006121387	NA	0.0567988901060123	0.10314201794078	-0.0815174688858899	-0.194755365034003	0.0654963703880113	-0.00429273283762448	0.0976341809778342	0.0461192700201988	0.065879177581964	0.0812479161705168	0.0153849682023057	-0.00531943231633634	-0.0597235673396664	0.113516622123433	0.0621209635451122	-0.0338055798117718	0.157429370308627	-0.103195655332016	-0.0136483995307525	-0.0493115644818431	-0.111356672223545	-0.111606476992448	NA	NA	0.0775825000293283	NA	NA	-0.117797711977279	-0.0248348372187381	NA	0.0292598766902172	0.131514558139945
b0736	0.0181069566828081	NA	NA	-0.173615587485557	-0.0584467201185467	0.0220976775775537	-0.210123750804865	NA	0.108705609687105	-0.186742169652386	0.0322817602074568	NA	-0.0324101858467184	NA	0.279042452788583	-0.0142527762342004	NA	NA	-0.0913857796829933	0.188423698764256	-0.0970119955379147	-0.0477637532745892	-0.0443315427835552	-0.0804928863133197	0.0147410759175465	-0.08211196669401	-0.0828938106956683	-0.00293756008926288	NA	0.00786077813941591	-0.000681290959928731	-0.0545766628738765	-0.189407354484754	-0.169845730464925	0.0244509715717146	-0.0873093240895099	-0.0825004189710072	-0.159117250138922	NA	-0.141643601210165	-0.0250027784393109	-0.0916722676474998	-0.1221631252591	NA	-0.0389598934490575	0.0373549257759784	-0.150851084473376	-0.152504740987713	0.19645912166036	-0.0153863794730668	-0.172070598819825	0.0188245878648355	-0.168537835287061	-0.0382052164095508	-0.207935928307445	-0.138498231501327	-0.0454845509953869	-0.0306803207112805	NA	NA	-0.0236119711042312	NA	-0.182325244987784	-0.00735907138383919	-0.0188235294117647	0.0828514725728348	0.0923637903204467	-0.0246566642851473	-0.0230040662238805	0.112446173251127	-0.0754522065931818	NA	NA	NA	0.163107971033668	-0.0267294705731939	0.0826662432854383	-0.11076817231616	-0.058239616134353	0.075265186596456	-0.125831370784931	0.0910844733754951	-0.0920769495382499	-0.170944051934764	-0.0248553006447743	NA	-0.0994413131874432	-0.0750379720039163	NA	0.204612738482708	0.156921015381455	-0.0523980136364037	0.153071719015991	-0.164668130860081	-0.045600980833179	-0.0101872588876769	-0.106563996718795	NA	-0.160685524772212	-0.162309735325849	-0.0347154966350013	-0.264426979968776	NA	0.014175156342339	-0.0914810404593686	-0.0439938962539582	-0.040110079119367	-0.0174609490320402	-0.0898612544432978	-0.225005600980833	-0.143128258050859	-0.028690428938107	-0.143447910878251	NA	0.0201430675734081	0.0499543983135314	NA	0.196573787409701	-0.0467419932435412	0.00727333668510139	-0.222087093046845	0.180701225159429	-0.231714429361488	-0.271880253675919	-0.113624231518968	-0.067872779927565	-0.140893510800632	-0.0430026587461442	-0.170667795683276	-0.0255637585668545	0.14797350339146	NA	NA	-0.178715567198539	-0.0987570319879545	-0.103533645576989	-0.0757016220793311	0.0303555547048729	NA	NA	0.0221163847181917	NA	0.176879503938327	0.0494414013918658	NA	NA	-0.250697785186949	NA	-0.231187319732211	-0.229597170402124	-0.159471479099962	NA	-0.0577403791026082	-0.165734345920104	-0.145751810395773	-0.0698370864315137	-0.0681107494729786	-0.147390648567119	0.0128016370740829	0.105150256233848	NA	0.0840824534942182	-0.0913127464211056	-0.128500789429582	0.0438439487355896	-0.0329161264145784	-0.144847538655588	-0.0610836795356919	0.113871909537544	NA	-0.200301659125189	0.032947174371323	-0.133045434098066	-0.060825769804098	-0.158214742487188	NA	-0.067564940506117	-0.205757279069973	-0.111209547246699	0.028131565716705	-0.0601578859163998	-0.144317606484789	-0.0018942781791079	NA	-0.208069999029751	NA	NA	-0.117324583454614	-0.172540904800967	-0.181026523069867	-0.10310426644792	-0.029473331392836	-0.142190821447787	-0.121524172422005	-0.132361320596615	0.0183013592301518	-0.217526571582299	-0.173849505614212	NA	-0.26057597487938	NA	0.0547498963598035	-0.11521967311441	-0.248743175182804	-0.134799643654133	-0.192136046501372	-0.0592225662194702	-0.221376165400933	0.0741559277782188	-0.0624773094122939	NA	-0.0887269455690508	0.0850045500255399	-0.00931791520026814	-0.0224317959302479	NA	-0.150107697599958	-0.0405937921727395	-0.162992599648946	-0.196341986187187	-0.0380055215968529	-0.0484806788212361	-0.181646776569377	-0.0198385859066974	-0.00756935072724546	-0.055674984343715	0.0921640955077488	NA	-0.0932493627230469	0.0206077284715056	-0.107679959073148	NA	-0.222925740696639	0.0603028939871045	NA	-0.00914750425586339	-0.171210429290925	-0.0571317685868769	-0.0451020966191245	-0.0611856438481825	-0.165620385806144	-0.199556155345629	0.0135115062669242	-0.02674675628236	0.0589071524002324	NA	-0.0192719606961093	0.00128143385109329	-0.0146962680708811	-0.057655350039251	-0.173762006827022	-0.060591851675443	-0.272131812689088	-0.243012004621912	-0.130545015127058	-0.0727619450839265	-0.273115821227276	0.0607675548852019	-0.185084984961146	-0.171842678591905	0.0134384730050365	-0.235234335797266	-0.0853254302170711	-0.146053822338652	-0.0496125179716511	NA	0.016462826246108	-0.0889301685586515	0.039656002751978	-0.107595282827481	-0.210075061963607	0.0817037566263572	-0.0936529861607261	-0.0783315251426707	-0.0969655914547555	-0.01155866035123	-0.106665608213596	-0.0268840023638785	-0.149344552935884	-0.182661127428929	-0.301850705194358	-0.157673872967991	-0.0218316530390834	NA	0.0405588632214019	-0.103207827543404	-0.183391460047807	-0.114723258624187	-0.0287066585518598	-0.0621629488502553	NA	-0.127576407081051	-0.0362661303837774	-0.171221013821633	0.114276944245984	-0.0395893202085153	0.000805129969216656	0.283107265398287	0.0607897823996895	NA	-0.0224579044393286	0.0751875667045946	0.0293145634322105	0.0161622255739903	-0.0140989477212387	NA	0.0253799495047159	-0.0289592760180995	0.0330678380213984	NA	0.0311107582934208	0.0307374771771057	NA	-0.063154013742249	-0.0689670380072857	0.21977860689935	NA	-0.0235364681185115	-0.121256383795083	NA	NA	NA	NA	0.214455293588421	0.0280969895830577	0.0617134591128399	NA	0.207105395464529	-0.0545452620994417	0.0712582360879574	NA	0.107185308671377	-0.127269455690508	NA	0.00367000961428206	-0.0989445458795304	0.0916750901890221	NA	0.0332043784675364	NA	0.0336316406904642	NA	-0.00232859675584134	NA	NA	NA	-0.0741150009261464	0.00886242756211796	0.0229038659998412	0.0670724070104875	0.101627018778722	0.107017720268494	NA	0.226255986875182	0.26758187575525	0.188053593007153	0.119527577112716	0.0863609501380399	NA	-0.0507990438640593	0.198668466036887	NA	NA	NA	NA	NA	0.0115212616760604	-0.240753265768746	NA	-0.157943425683364	0.0371559365986611	0.130087410582767	NA	NA	NA	0.1781471778995	-0.101595265186596	0.186132147865894	NA	-0.00853183738632655	0.035807820204105	-0.0332163742690058	-0.142630785107565	NA	-0.0605050585236344	NA	NA	0.103241874453519	NA	0.0999483122083741	-0.00434847803268856	NA	NA	NA	0.119172642516296	0.138208215359918	-0.145413105413105	0.0362441112470581	-0.0748315736551031	-0.149564005539238	0.0278175579723567	0.033881788432872	NA	0.0872620465190125	0.183568927346017	0.0512383018884567	-0.0308316795004102	0.188693604297319	0.0802593210023551	-0.0142316071727836	0.0522473604826546	0.163663306078167	-0.0598078907676431	0.151376782831891	-0.0683386697008988	0.103641607790215	-0.0745895407195717	NA	NA	0.119614723082215	NA	NA	-0.0808527603574043	-0.0937306060525875	-0.0117273072071834	0.0114799820062978	0.0443096680867579	-0.0456242668007374	0.198598255316522	0.0598202393868029	-0.197249080468895	0.0727742937030863	-0.0403115380205163	0.104720524287088	0.144578338757905	0.118947544829898	0.089355666693128	0.0714956823935152	-0.179838778178119	0.0893263828248348	-0.0449246293209142	NA	NA	0.318213331216427	NA	0.142590916708564	0.0704411103172713	0.0770860786959858	-0.15540032947883	0.0503114498160938	0.0229566142694129	0.270868372540199	0.0879264022298078	NA	-0.131291930177379	0.246178896209856	0.224961851587239	-0.138354281883694	NA	0.107696894322281	0.116980939024283	0.147933634992459	0.162345884822665	-0.18048635918605	-0.00923958967302621	-0.00149912236599543	0.132742716519806	-0.107501433321867	0.125961560512644	-0.0204094449295688	0.0263932329567005	-0.0793673978813298	0.013192559074912	0.00529402944263625	-0.160224039233327	-0.135393083009182	-0.0438591198962716	NA	0.175717322466548	0.0886052234659046	NA	0.000119958025275686	0.0953719139477653	-0.0565436214971819	0.00978680991064892	0.222504123556755	0.108728180430967	0.255280181348293	-0.0848829968334612	0.102976193626348	0.00730297337108483	0.112679738562091	-0.0215374030853907	0.0144178949132509	-0.210536547502492	0.0546108861898336	NA	0.021860231271996	NA	-0.106164254275709	0.0760639658472476	-0.00769036787333565	-0.0235082427032891	NA	0.02779638891094	-0.0556767484321664	0.0012729662265266	0.129825267038889	0.0640459368632743	0.127444453264887	0.15136231730659	-0.112313160981892	0.0135520803013063	0.0041798311767352	-0.0480915209088584	-0.00802907217767899	-0.0273250244767273	-0.139828001375989	-0.0157790655623473	-0.00446773041200286	NA	-0.170739770492092	0.24060719924497	0.225691125753045	0.00357298474945534	0.222689000026461	0.0849846083282616	NA	0.0332509504026532	0.0305081456784243	0.115117708801919	-0.0539010169969922	0.202016705917635	0.166454799643654	0.143164951090648	-0.000217335697211858	0.108365846221398	0.00967214416130825	-0.023333597946601	NA	NA	0.136184100270788	NA	-0.17382233865206	NA	NA	0.284453970522082	0.080937083785381	0.0861930089174671	NA	0.0392679032926711	-0.260761556984467	-0.0599592495567728	NA	-0.0378100605964383	0.14285200179937	0.0132454817284539	0.00787594930009791	-0.121981071330917	NA	-0.135616769424819	0.0954692916302823	0.0630178261138013	-0.029150856023921	NA	0.141344411808808	-0.0728836671870728	0.18418000758558	-0.106733349210129	0.123879230504618	-0.0506688541363464	0.251989450751061	0.0779568327555944	-0.0714498160937789	0.191434292115407	0.120409621338414	0.0860215395199915	NA	0.0973723902516472	0.131161034814286	-0.057659231033844	NA	0.0911500974658869	0.0906589752410186	0.0143374524798673	0.0198879803833364	0.153713847212299	0.07653497746377	-0.214199853580659	0.060570329796336	0.182762386106039	0.0621615375794942	-0.0370109285279564	0.0519058329584645	0.210513967170314	0.194159808772812	NA	0.145468144972789	-0.140418971007206	0.0762841240859817	0.104756158873806	NA	0.00339622308662556	NA	NA	0.00393885669427465	-0.0984151516159188	0.021489772697203	0.0859107547652439	0.155701622079331	0.0366764573575719	NA	0.138049800216983	0.0986912227779101	NA	0.124519947430164	NA	0.241376694627469	0.0691374489516904	-0.103018531749182	NA	0.0446511956109479	0.0385164152016519	0.0158605664488017	NA	0.00603565222760269	1	NA	NA	NA	0.604840658710628	NA	NA	0.0644365060464132	0.041317774073192	0.10828927522426	0.155942596561792	0.0922304252335212	-0.103581981600557	-0.012093531969693	0.0814035087719298	0.0518557328464449	0.0844250394714791	NA	NA	-0.0759111957873568	0.120052569835852	0.0461534933361559	-0.00961040106550943	0.157641766558175	0.104333130463161	NA	-0.0201938733208083	0.0641814188563415	-0.00507104866237993	NA	NA	-0.00220758028807564	NA	0.0608204775387438	0.0409120337293712	0.0497938662644545	NA	0.186790152858264	0.191772291462694	0.0693625466380884	-0.00105316080548279	0.0983161775731435	-0.0322027290448343	NA	NA	0.00217794360209221	-0.237702098383213	0.0869660324768684	0.0725594277297064	0.112881903098621	NA	NA	0.0749610577474355	NA	-0.22911204607799	0.0904688065059582	-0.103598564032001	-0.09267144734637	-0.0574291938997821	-0.129115750663738	0.162855706385118	-0.0964794086775511	NA	0.0436975293941238	0.0861287960978363	0.0745285032591534	-0.114295643583569	0.182129783987369	0.0101678530161502	0.0446152082065395	0.0169955809584293	0.119212863732988	-0.0791405361064804	0.194452647455743	0.0647120566625211	0.0692757534862798	NA	0.0332788230001852	NA	0.0753152867084756	0.149951046545474	NA	0.113286232171681	NA	NA	0.109009728947809	NA	-0.029308918349166	0.243518298007462	NA	0.0346131795048204	0.0829513199791838	NA	0.113913189207307	0.195082427032891	0.00227673255537033	0.0430201194287882	-0.24771365316257	0.0560729626983497	0.13338256316606	0.0711746182953613	NA	0.321275788768049	-0.103032997274483	NA	-0.182532701789668	0.152057015338749	NA	0.0596166635795119	0.0371111287519956	NA	NA	0.0336923253331922	NA	0.176449419173877	0.147618215977349	0.050792340327944	0.0114228255404726	-0.0838885875727546	0.0988753936122357	0.0942612521730268	0.219872103587274	NA	NA	0.0408845139495294	0.0355802527938751	0.0663833540613726	-0.023680064918455	0.101502474134053	0.0468506610921472	0.0842994363737398	0.0441720691875491	0.13231686556764	-0.0912580596791123	NA	-0.0786794033852857	0.0786420047101162	-0.00914750425586339	0.0352772135140016	-0.128646855953358	0.0683166246210851	NA	-0.0492713432651513	-0.0548483324953913	NA	0.00482725163839715	-0.0638088433754068	-0.0178913913864481	-0.0202778439310947	NA	NA	0.0141179998765138	0.28483042699761	0.0768948515078546	NA	-0.113225194711263	NA	0.0844825487549946	0.135969234297408	NA	0.0499660412973106	NA	NA	NA	NA	0.306054175156342	0.0571462341121784	-0.117002108085699	NA	-0.118152646573699	-0.0139388373401797	-0.016733437414552	0.238328702601148	NA	NA	0.093696768612204	-0.159135596658816	0.255713794289646	NA	NA	0.203993190618578	0.166231466045708	-0.0015785063463082	-0.0197016926428691	0.196098189163205	-0.0124618736383442	0.0378061796018452	0.0571287746755204	0.1239452074127	0.0025575754368324	-0.0950152152628933	-0.102043696470941	-0.132791405361065	0.056588076526157	-0.00822382754271299	NA	-0.00195778536335812	-0.0823264798496997	0.165631675972233	0.20999038571794	-0.0110040309421114	0.222528115159694	0.0392213313575543	0.0881617316292239	0.188231765940744	-0.00313266827198716	0.295980524463497	0.102174591834035	NA	0.0205082338828469	-0.139404620147654	0.195664223404161	0.0780235152990571	0.0997877801592972	0.0944909281751387	-0.0856256780714985	-0.112054545614917	NA	-0.0326278743616205	0.0983062986778157	-0.0550557892972754	0.0542414860681115	0.0640071325630561	0.0976444126908523	-0.00882785142847062	-0.135532798814533	0.0903541407566175	0.0350781932206081	0.0703677242376933	NA	NA	NA	-0.110715955297999	0.0731197022218694	0.0230887424695474	-0.052130225009482	0.0465211293694266	-0.154762068570118	0.121411105061268	NA	NA	-0.00164624734284177	0.120541222336888	0.0361916858511286	-0.0654649696135764	0.0618380037575084	-0.0540523757861219	NA	-0.128794333747894	-0.102895398375275	-0.01154595891438	0.117218738147531	0.0945660783431681	0.126219117426548	NA	0.0791934587600222	0.131880430084764	0.0906138145766629	0.104978081200991	-0.0234136875622944	0.183493424360297	0.1061646070934	-0.213844213348857	NA	NA	0.0646524304728639	0.20980021698288	NA	0.134760833708202	0.279823943972551	0.0889583939738739	-0.00482654600301659	-0.0637326347543066	-0.0516595662106498	-0.065712294814462	NA	0.159618604076808	0.0963576865744048	0.00773623349474743	0.214486341545165	0.0484524534060138	-0.0103347357836522	0.0820078854753777	NA	-0.0946962680708811	0.310798867455214	-0.0223051343794378	0.0808689899711572	NA	0.0793642225221173	-0.114077955068667	-0.0451380840235329	0.133312164271917	NA	0.129897594665397	NA	0.184488017429194	-0.113742425445212	-0.0440743386873418	0.0705109682199465	0.0202817249256878	NA	0.00446137969357784	-0.125746341721574	0.0449683787145087	-0.073345505543648	-0.152862145307966	0.0713446764220758	-0.0348612103410865	0.0979908796627063	NA	-0.0120864756158874	NA	0.0146288798920378	0.0167694248189604	-0.0791860495885264	0.0761870992211549	-0.069469450398243	0.000619547864129907	-0.10089139389449	0.0124481137484233	-0.00469494500454253	-0.0401735863036173	-0.0363650989534634	NA	NA	NA	0.221155654344509	NA	0.00708422640311185	0.0853307224824253	-0.00541398745733111	NA	0.159171231245535	-0.0686089280516525	-0.03959531810925	-0.0498238557681282	0.11554885201944	NA	0.371664505658314	0.121701286902525	0.151590943169891	-0.0681029874837924	0.0985740873047375	0.0937214327926402	-0.136479055859861	0.0515754237406989	0.105354537676519	0.159110546602807	NA	0.153663041464899	0.161651186790506	NA	0.0934804583101797	0.0947043828777575	0.172319335291472	0.0365434450883367	NA	-0.0864375115768305	0.155095128469741	0.113372672505799	NA	0.118645532887019	0.190793415609839	0.0503170948991382	0.159497587609043	0.0109475801116668	0.0774145519656356	NA	NA	NA	NA	0.057646529596994	-0.0722122551224718	NA	NA	NA	NA	0.00866661374401313	0.254799996471823	0.0873220255263599	0.0722888165612624	NA	0.194302347119685	0.142987130974747	0.124999426671253	NA	0.0264295731787992	NA	-0.0830744533530911	NA	0.138520106198125	0.0544274209908885	0.199869457454597	NA	0.0306704418159527	-0.00142291374489517	0.102489658031454	0.00538082259444489	0.147519779841761	0.0971924532296049	NA	-0.227727942279026	0.237117832288111	-0.0408732237834405	0.0129298874449726	NA	-0.156288900910173	NA	NA	0.187914230019493	NA	0.0320591322448908	0.182272867638051	0.185269155795472	0.0714632231660095	0.0735811877607543	NA	0.00877880976952184	NA	0.144136963827366	0.0135654873735369	NA	0.0353131698023339	0.243610383424625	0.0224861298545509	0.0629176258897621	0.050894657458125	NA	NA	-0.0120180289839733	0.0623368879715629	NA	NA	NA	-0.0115734786942217	NA	-0.0114298818942782	-0.0439026967534332	-0.0487512899896801	0.022030995034091	0.0792174503629612	-0.00162260855759308	0.191731717428312	NA	NA	0.216232436294356	0.20374339569386	NA	0.0257885034355623	0.00789994090303688	NA	0.0271997741966782	-0.0326606864068164	0.0917315410194667	0.259951134749896	-0.154973053548905	NA	NA	0.105218350048071	NA	0.214073192029848	NA	0.210421528935461	0.0895426600689758	0.100143067573408	0.146507545888351	0.109727360129837	-0.119324001305425	0.113988339375336	0.0459682640487594	NA	-0.00512820512820513	NA	0.161689291101056	0.006933926067053	-0.241218632302224	0.260738623834599	NA	0.108262108262108	-0.0830889188783926	NA	-0.0109839203337655	0.17917176047207	-0.0388879186402406	-0.0633646459033456	0.184308786042532	0.169264639729036	0.191912712903425	0.0598929198310003	0.0823935152108527	0.0523821368403412	0.0246446771787574	NA	NA	0.20870083705997	NA	NA	NA	0.2795572137987	0.0290058479532164	-0.113422772617819	0.225650904536353	NA	0.0252285817610895	0.0566004251453168	0.00531237596253076	-0.0390353964347772	-0.142448025544001	0.0521002355058083	NA	0.143566457622185	-0.0126516895557143	-0.156381854586189	-0.0687772220899156	NA	NA	-0.237514046554294	-0.0388685136672753	-0.152775704973847	-0.117484762686001	0.00665978672170623	-0.0871202138075203	-0.0351226482495832	-0.00547184955853687	0.168931579829413	-0.068791687615217	-0.262935972409657	0.11645947447805	0.145256101540931	-0.0662887989203779	0.0596579432492745	0.12866273274942	NA	NA	0.0300272551665741	0.102594444885467	0.173503391460048	0.0439381510588941	-0.0809836557204978	NA	-0.0676566731055895	0.0846363772679562	-0.0315673043846419	-0.0934441180880809	NA	0.0837631534845157	0.0264285147257283	-0.0813435297645824	0.229151914476992	0.0997542624787207	-0.0801573566898644	-0.0963051167385533	NA	NA	-0.0444014006862304	NA	NA	0.213082127137855	-0.112044313901899	0.145169308389123	-0.14232065835781	0.0944965732581832	0.164838188986796	NA	NA	-0.00323992484983197	-0.127814559021989	-0.058787189189666	NA	NA	0.078259903151544	-0.171008264754395	0.143921039400916	NA	NA	-0.266793681035167	0.0814955941890926	0.0317338343344535	NA	-0.0530842440439964	0.104640434671394	-0.0305501309835675	-0.0228953983752745	0.266251753062899	0.229166732819984	-0.0338267488731885	-0.013183738632655	NA	-0.0762661303837774	-0.130082471135103	NA	0.0974475404196767	0.170615225847424	NA	-0.117353514505217	NA	NA	0.0202534995104655	-0.0297492348266342	NA	0.0238850519965071	0.0221728277455832	-0.0252296402141603	0.147658084376351	-0.0643631199668351	-0.105826607746112	NA	0.033656690746474	-0.112493450821624	0.0227436867684546	NA	NA	-0.0593097121889692	0.080110079119367	0.238768313443236	0.233184620676881	0.127277570497385	-0.084153017032274	-0.22444532648867	-0.0938209273812989	0.140829650798691	0.112855628135062	-0.133380610903831	0.226611627106983	-0.10622776145996	NA	0.216887618745204	0.0844317504548485	-0.0202312719959779	-0.00486359186049589	0.11148862603971	-0.114806170781403	NA	0.0908752524851596	0.211275347745936	-0.0707343018178931	-0.00589487796918137	0.0713263299021813	0.0364785266333254	NA	0.0846815379323119	NA	NA	0.0738503876584372	0.0979894683919452	-0.0906808499378159	NA	-0.0705236696567966	-0.00198742204934155	-0.0269171672267648	-0.0291123988956806	0.030343379817064	-0.078889682728692	0.146562585448034	-0.12115089130569	-0.114665043705291	NA	0.0727788803330599	-0.0775990756176515	0.0598085964030236	NA	NA	0.159023400633308	0.078746791564129	NA	0.114341509883306	NA	-0.257492701084032	-0.18466019246205	NA	0.00911116403376465	NA	-0.166896527391883	0.0437624478491352	0.0122392456757782	NA	-0.0582981838709393	0.0172930062713344	-0.183401691760825	-0.139501292194791	-0.0132190204016829	-0.100558333994867	0.121677295299586	-0.176892911010558	0.156836989406649	-0.0840768084111737	0.0824884231695377	-0.016798003051873	0.0112873435474055	0.0882160655535269	0.0643525354361268	-0.0155896024626675	0.0962857117655879	0.182541009106314	0.0534053081421502	0.12801813482928	0.31615534562903	0.147696541504591	NA	0.034316812644986	0.0385008776340046	-0.14598855106595	-0.162133841390807	NA	-0.0330505499545747	NA	-0.168629920704224	-0.0764697061910684	-0.205765393876849	0.0866375592072186	NA	NA	0.0298600195813818	0.0242770324504071	-0.0506780273962937	-0.092681679059388	-0.0358282836301412	-0.0514873911777937	-0.270420999708925	-0.176017217503286	0.191285403050109	0.0945131556896263	-0.122246743051697	0.027471443818193	-0.0245130761338521	-0.0498891270408298	-0.16584266095102	0.0505033826396056	0.160726451624284	-0.0140788371128928	-0.142704524004834	-0.0295936422252212	NA	NA	-0.15782487893943	NA	-0.087688258023362	-0.115567904174715	0.0702414155045734	0.0120490769407178	-0.016384500718866	0.000198636359627072	-0.118081377400263	0.0331983805668016	-0.00258086140439082	NA	-0.0210558069381599	-0.120565919575208	0.0369488326144673	-0.11993719845113	-0.071542254328632	-0.0207911936704506	0.0528150441463135	-0.0685902287140677	0.140526933220432	-0.180456369682376	-0.00553959055507043	0.0410637453361912	0.0467134150106286	-0.143655720497826	NA	NA	NA	0.058529279458072	-0.077827348663262	0.00636553676801355	-0.053755303290907	NA	-0.149842378696868	NA	-0.253212669683258	NA	-0.277422666772512	-0.0878145590219894	0.0124371764000247	-0.0651019202102793	NA	-0.0932666507898706	-0.0831083238513579	-0.0290157268485442	NA	0.0917961066567878	-0.031492859851993	0.185455796353629	0.215114709851552	-0.0209690137863512	0.0230908593756891	-0.172534554082542	0.0840757499581029	0.0296638529455867	0.150683143252803	-0.0925811260176585	-0.171189613047198	-0.0288894181154243	NA	-0.131438702336535	0.0368394591304808	0.0273663041464899	NA	-0.0485695888791864	-0.181230098877158	NA	0.142077566969208	NA	0.0606860539987475	-0.12785726124009	-0.0160394450177732	0.13157171460577	0.127595459236326	-0.182911275171337	-0.0260513526148201	-0.0857855044851949	-0.0385993137695924	-0.0333599710689494	-0.172111172854207	-0.0401968722711757	NA	-0.160674234606123	0.035286708475563	-0.0486140439081616	0.104340539634657	-0.15404302611733	-0.178932550078061	NA	0.110473216727087	0.0854824340892452	-0.0188877438973781	NA	-0.0836163813253596	0.0923383874467466	0.0838781720515467	-0.203521473366675	-0.092644986019599	-0.101191641748917	NA	-0.0373704497543507	0.111194376086017	0.0258220211161388	0.235136408139504	-0.143131433410071	-0.236664108738412	-0.179895742372523	-0.208469741472837	0.0882446437864395	NA	0.0183773930633743	0.0387552591886957	NA	NA	0.0571889250527021	0.0974563608619336	0.0421581858114366	-0.18182706640911	-0.175672706523839	0.0774978169405414	0.105438861104496	NA	0.0251746006544768	-0.20746138851402	0.0868831203196528	-0.06157444894287	NA	NA	-0.156988348195779	-0.26839426216068	-0.17079939668175	NA	0.0235188272339975	-0.156904024767802	0.412443174300759	-0.144810139980419	NA	NA	NA	NA	-0.0797805473966465	NA	NA	-0.110518024573752	0.216583489896183	0.0814458468947633	-0.130798691046369	-0.000521111728542069	-0.0506229878366101	NA	0.0175286884884408	-0.132331331092941	0.000167235585192242	0.0952833567075053	-0.0807797270955166	-0.17833699381687	NA	NA	NA	NA	NA	-0.181086149259524	-0.159742795903787	-0.019353814400254	-0.241459606784684	-0.0524354123115733	-0.0162486659081086	0.105650198900973	0.00412902542933503	0.31463822956083	0.0921602145131557	NA	0.0460554100182583	NA	0.0316099953251656	-0.062043696470941	-0.0651114462879169	-0.179720391980454	-0.15693930653683	0.0116274598008344	-0.260465895760013	0.064781561747506	-0.0469840261790726	-0.0618549390066418	NA	-0.0281679059388038	-0.135667222354529	0.00519665176011925	-0.205803851005089	-0.0745613153043494	0.147744524710469	-0.248375891967223	-0.00779938786130737	-0.0602044578515167	0.0242241097968652	-0.0165220996180749	-0.0466862480484772	0.0426602453847036	0.0356885678247907	0.031639632011149	-0.206103040406446	0.0039413264181066	-0.00165824314431126	0.14014518447955	0.0777151526377532	0.0653577130357316	NA	0.0260573505155549	-0.0684441621902922	0.114620235858626	-0.103805315198504	NA	0.106972206786448	0.0176017217503286	-0.123839362105616	-0.16456546091221	-0.0920952960581444	NA	-0.0518606722941088	NA	-0.165870533548552	-0.00449313328570295	0.0592613761654009	NA	NA	NA	-0.0210692140103905	NA	0.0229724910668759	-0.093681917211329	-0.100934790470394	0.0254469759113722	0.0421539519991532	NA	-0.100536106480379	NA	0.0650620518112778	-0.0616069081703757	-0.233706790858494	-0.126389881188643	-0.13560583207642	-0.0847083520767731	-0.179569033191324	0.0594741252326392	0.0511211664152841	0.0823741102378873	NA	-0.0204669542130842	-0.101923032820866	NA	-0.0449606167253226	0.0143099327000256	-0.0568689194076191	0.120408562885343	-0.065612447408113	-0.195606008485265	-0.175636880033165	-0.082999656002752	0.107703597858397	NA	NA	NA	-0.0671472043608267	-0.0437963183474019	0.0837363393400545	-0.196564261332063	-0.0457290536547503	-0.110874723258624	0.034529208894534	NA	-0.232894251717781	0.104307374771771	-0.120969895830577	-0.163542289610401	0.0451712488864192	NA	-0.0548765579106136	0.06916214619001	-0.00392897779894684	-0.0795752075009041	0.102701348645621	-0.146327256048618	-0.141211752357263	-0.116780538576204	-0.0434096301588562	-0.128023967613451	NA	0.141277565317807	NA	-0.122978839759026	NA	NA	0.0810210543956674	0.171581946318788	-0.143643371878666	0.0656145643142547	-0.0482890988154146	-0.166546179425436	0.0935496105774744	0.167305795912607	-0.0493105060287723	-0.19018672876258	NA	NA	0.0884662132959347	0.0319218861633722	NA	0.17168496908435	-0.0768652148218712	0.218124244749632	NA	0.157305531299339	0.185485760253189	-0.0798412320393745	NA	NA	NA	-0.124652959699399	NA	0.13337919963307	-0.105322078449013	-0.0788240586383001	-0.0623047815617475	0.0935753662688647	NA	-0.07604173833276	-0.0409010963809725	0.079556155345629	0.0170961340001588	-0.131057659231034	0.0192850149506496	0.127664258685931	NA	-0.214688506081695	-0.0453335450239475	0.032031612465049	-0.110536018275956	NA	-0.0194275532975223	-0.143197410318153	-0.12067000079384	-0.094430596350101	-0.0258671817804945	0.116400553923774	0.115931306395703	-0.287034126291092	NA	0.0219113898370864	0.0406908206266768	NA	0.122970735798712	NA	-0.101563511594471	-0.212447408113043	-0.104400518642005	-0.000811127869951399	NA	0.122745627265751	-0.0619840702812839	-0.123144664073457	-0.122455258306651	0.0453977578435783	-0.179762024467907	0.13246892999215	0.0689374013213022	-0.151068772988278	-0.185606449507378	NA	NA	-0.123789261993596	NA	NA	NA	-0.0697397149003482	0.0077651645453503	-0.0471431469573884	-0.0783322307780512	-0.236933308636095	0.00295237843225459	-0.23790073474284	-0.0400878516048795	-0.0893408483501363	-0.141939968069999	0.0850911592707258	-0.176089897947483	NA	0.00912245419985358	0.108112523097433	NA	-0.140232683266739	0.144986196007868	0.230446049764935	NA	NA	0.10936466354423	-0.132978751554603	-0.0332361320596615	0.0561364698825999	-0.125723055754016	-0.184224109796865	-0.0342226103216815	-0.0575445652845034	-0.138575851393189	-0.0219276194508393	-0.155826166724	NA	0.0694571017790832	-0.148039480299542	0.223915394317871	-0.15903927742937	NA	0.0117149585880236	0.0606535947712418	0.0608861016291357	NA	-0.013776825170014	0.0452192320922971	-0.0188746879768552	0.0523726107627036	NA	-0.106723823132492	NA	-0.0377670168382243	NA	-0.0163298139768728	0.216880915209089	-0.109528557022268	-0.206727211369061	-0.0332784701824949	-0.0687740467307031	0.0334502923976608	-0.198275779947607	NA	NA	-0.0359196634119235	-0.135370502677004	-0.051108464978434	-0.18549531193494	0.0692027202243921	-0.0997376800472776	NA	-0.0455822814955942	NA	0.0770193961525231	NA	NA	-0.0616520688347314	-0.0211581240683408	-0.113669392183324	-0.0551785698534925	-0.0091238654706147	-0.131573831511912	0.0220923853121996	0.118815238196043	0.145309024194473	0.0639549098991823	NA	-0.020758734442945	NA	-0.08427438631773	-0.101260794016212	-0.213451527259577	-0.0237149938697926	-0.0119672232365731	NA	NA	-0.0756980939024283	0.0578169405413987	-0.179957132650631	0.0346950332089651	0.00195002337417198	0.0643112557663641	0.134015682746333	-0.0289832676210385	NA	-0.187924108914821	0.0234154516507458	NA	-0.222628668201424	0.0397844283912395	-0.0936540446137969	-0.011664858476004	0.0313055136584548	-0.19865929277694	-0.318544627027599	-0.0214110943522708	NA	-0.00102246566642851	-0.08364213701675	-0.00222275144875764	-0.0290393656337929	NA	-0.054813756361744	-0.0842274615649229	0.022883402573805	NA	NA	-0.133386255986875	0.0381240683407866	NA	-0.150807335079781	-0.162099970892541	-0.071895072018911	-0.209932523616734	0.100265848129625	-0.053028146031242	-0.202895221966429	-0.209404708352077	0.250315683628377	-0.1501860231272	0.0856838929903945	-0.00890758822647368	0.0727125506072875	NA	-0.136266659610313	0.0251851851851852	0.0348107574113766	0.0644178067088284	0.0158616249018726	NA	-0.0334524093038025	0.0131632752066189	-0.283081509706897	NA	NA	NA	-0.0795847335785416	NA	-0.00658992881903099	-0.0137563617439778	0.0357485468321382	-0.291222072274704	0.0334471170384483	NA	-0.201825831547194	-0.178595256366154	0.080642481013998	-0.1101860231272	NA	-0.252198671641396	-0.049048362484895	-0.0610706252811516	-0.0313605532181384	-0.00923323895460118	0.103987016308998	-0.028806858775899	0.0719419967717181	-0.00718407380946081	-0.0855480581796371	-0.050149859313946	NA	-0.181120019757791	-0.0475728789041483	-0.0117562382577862	-0.0922025526359892	0.0225207059881982	0.0296232789112046	0.0313175122222675	-0.072168152911187	0.165748811445406	0.00628685842308133	-0.146668077937428	-0.0147241406684131	0.0827124624028649	-0.096292062484013	-0.160571211840562	NA	-0.0550169793513447	-0.0441801839944255	-0.0720203222989601	0.0950593174741782	-0.142952202023409	0.184856006280155	0.039069266933044	-0.251784463673009	-0.194267065350657	NA	NA	-0.0935580782020411	-0.269244352711845	-0.0393081245093629	-0.169998147707126	-0.0962924153017032	0.151798047154084	0.104300327617716	-0.0747222001711166	-0.137162110908241	NA	0.0710657803062267	-0.0805359300715338	NA	0.018808711068773	0.187108394414896	-0.113341977366745	0.147149321266968	-0.241855821050868	0.284320605435157	-0.142332301341589	0.0752122639429141	0.149462394044437	-0.0267513429123336	-0.0175293941238214	NA	-0.0328328614396726	-0.196175456237376	-0.183845536415196	-0.124981620401826	-0.127817381563512	-0.0496361567568998	-0.247572878904148	-0.0932842916743846	-0.068079701516234	-0.0647692131283463	-0.0139648769989327	-0.115782770148095	-0.189562947086167	-0.0310701842590387	NA	-0.13434133347446	NA	0.017248198424669	-0.0377948894357563	0.0103061575507396	0.0973914424069223	0.158819472008326	0.0874116412196907	NA	-0.00661250915120884	NA	-0.0657987351485803	-0.0242869113457349	-0.0624607269808508	0.0417295123177476	0.00332318982473781	-0.105711941996772	-0.00304340539634657	NA	0.0014895962883579	0.0614202676122181	-0.0644467377594313	NA	-0.237267426988789	-0.00557628359485945	-0.115276476762545	-0.112444056344985	-0.0931463399574855	-0.133675566492904	-0.189519197692572	0.00652783290554188	-0.0248366013071895	-0.188782178189003	0.0476053381316539	-0.18000582149189	-0.100849408589347	-0.123151014791882	-0.0333204554876382	-0.0349585880236035	-0.158752789464864	NA	-0.199669057006518	-0.0673821809425525	-0.201097263016768	-0.258629832499802	NA	-0.0380662062395809	-0.0515805350480273	-0.123267091811983	NA	0.17117902851649	-0.134323339772256	0.126874299877396	-0.251627459800834	-0.0249590290457164	NA	-0.0309241177352632	-0.303199880041985	0.185097333580306	0.0073050902772265	-0.101196228378891	-0.21651539608196	0.176677339401798	0.195291295105537	0.145660430613991	0.178186340663121	NA	0.0685207236290828	NA	NA	0.139649475624708	NA	0.176272657511048	0.198420435200621	0.0110594233194852	-0.157178516930839	-0.0492099529870428	0.101556455240666	-0.181527877007753	-0.0714364090215483	0.165479611547723	0.0524117735263246	NA	-0.0886182777204449	-0.0386169546541064	-0.273130992387958	0.0589269049950164	-0.32226367830083	NA	-0.0670166618154234	-0.202854295114357	-0.126873947059706	-0.104784737106719	NA	-0.0768362837712683	NA	NA	NA	0.188042302841064	NA	NA	NA	0.10732784701825	0.114206027890238	NA	-0.0320224392051017	NA	-0.185197533804345	-0.208317677048327	-0.0815075899905621	NA	0.0188912704082983	-0.023156483466081	0.0178151764529474	0.0842645074224022	-0.0882834537323701	NA	-0.0948208127155496	0.014278884743281	-0.207189718892505	NA	NA	NA	-0.0248478914732785	0.155486756105951	NA	0.134185388055357	-0.222711933176329	0.078299065915165	-0.0313834863680065	NA	0.0704464025826255	0.0241149148487661	-0.0547939985710884	-0.0698511991391248	-0.215676395614476	-0.0578885625325254	-0.0360205692713433	0.0295410723893696	NA	-0.0949820504000071	0.0198047154084306	0.0111719721626842	NA	-0.00837130533724961	0.0342296666754871	-0.0803828071939527	-0.0390625633969287	-0.170172086828434	-0.133285702945146	-0.0781851058012049	0.0920349642331067	NA	0.136938424492604	0.0119449957220855	-0.202105615975585	0.0351678089139389	-0.171002972489041	-0.119934728727298	-0.0422400395155813	0.244875234844275	-0.0838647649793161	-0.0347154966350013	0.0367558413378847	-0.106002663773562	-0.0117848164906988	0.00119146534007215	0.131908655499987	-0.0396291886075168	-0.00421334885731171	-0.189108165083397	0.0720700695932894	0.0187021601263087	-0.0655118943663835	-0.149879777372037	-0.0718728445044235	NA	0.0904587591806482	-0.0463877642825011	-0.138916673281998	0.0046483730694257	-0.071298104486959	NA	-0.00514655164809964	-0.0034477344694063	-0.114260361814541	0.0379839997177458	0.0592574951708079	0.10474839688462	-0.0332982279731506	NA	-0.165834193326453	-0.058315471937763	0.0132036739967783	NA	0.00530143861413211	-0.0360660827533893	0.0323911336914433	-0.084865003131257	0.061437908496732	-0.124814903019237	0.136783184708881	-0.205295793531088	-0.110076296825523	0.0929526430455223	-0.0977241494888554	0.0894156457004754	0.0479182874229314	NA	0.0687659379892868	0.0457964418335935	NA	-0.139506584460145	-0.232224250923941	NA	-0.308236352570718	NA	-0.101867993261182	0.0164416571846912	-0.044268035599305	-0.106674781473543	0.0162027996083724	-0.107114392315631	0.0470609404355534	0.152093002743158	-0.120846409638979	-0.11223554109003	-0.00244784913515564	0.0937574201970487	NA	-0.0258333112822277	-0.0666765455619945	NA	0.0181337708272693	-0.0633565310964692	-0.336396849338026	-0.064151782170358	-0.0163188780678714	-0.0829368544538823	-0.111593060076032	NA	0.0233021971721662	-0.0252765649669674	-0.0840902154834043	0.135367327317792	-0.0918253905250809	-0.00068164377761901	-0.0264038174874088	0.115857567498434	-0.0776654053434239	-0.178575851393189	0.0503058047330493	0.0940806012013442	0.146210839107269	-0.0197733146339957	-0.10980744974553	-0.0619438490645921	0.175475995166398	-0.16569130216189	-0.148585642084094	0.0719116544503541	-0.0854009332027908	-0.145727818792834	NA	-0.164939447663906	-0.0893581364169599	-0.0499353461582564	-0.199839467950923	-0.0188983267621039	NA	NA	-0.0755234491457402	-0.0767022130489623	0.0992924241221455	NA	-0.0451966517601192	NA	0.126932867613982	-0.0690996974588306	NA	0.0220068289634066	-0.222130136805059	-0.0440383512829333	0.0201688232647985	-0.0356592839564976	-0.145426159667646	0.209777478745159	0.148212360967779	0.114681273319044	NA	NA	0.125068226120858	NA	0.0465112504740988	-0.106842722694116	NA	-0.00251329703838631	-0.214135287943337	0.0696176338281601	0.203350003969199	0.0762992952466637	0.0607130499072136	NA	0.134303934799291	0.0949136037680929	-0.0918673758302241	-0.0818452365201591	-0.00467342312543551	0.0567754227196952	-0.00925405519832764	-0.0532034964233107	0.0989932347207889	0.118367159729389	0.182816367212652	NA	0.100318417965477	-0.154760657299357	-0.0932969931112346	-0.108559886392704	-0.149353373378141	-0.00688911822038757	0.00349924585218703	-0.0827516251664858	NA	NA	NA	NA	-0.0636712500922841	NA	0.0743852592769002	-0.0228851666622564	-0.0623619380275727	-0.15897612306281	0.248669436285535	0.204583454614414	-0.0181517645294735	-0.028101223395341	0.115361858643592	0.106836019158001	0.0930288516666226	0.0417333933123407	-0.121395393965053	-0.270508498496115	NA	0.129819621955845	0.0683506655023683	0.183557284362238	0.14186481790197	0.101407918993058	0.0229310329619927	-0.199096081077505	-0.0454725551939174	NA	-0.200762439028693	-0.206212413890432	0.00811727660024874	-0.196075256013337	-0.178287599340231	-0.122189939403562	-0.011801398922142	0.243081862524587	0.251237243435386	0.240106903760155	-0.0913092182442028	-0.0418635830400536	0.130342144955148	-0.27815405784446	NA	-0.0619110370193961	-0.0179054977816588	NA	-0.0876628474151694	0.0628543006583846	-0.264873647164669	NA	-0.0791588826263749	0.0386363596270717	0.0866894234076897	NA	-0.0692235364681185	-0.10932655923368	0.0288534307110159	0.00693357324936272	NA	0.104076984820019	-0.12849831970575	0.0470651742478368	0.0297442953789703	-0.197008811621815	0.0427819674878498	NA	NA	0.0219000996709975	0.0403221225512247	-0.0327767634269182	0.141831300221393	0.0426641263792967	0.0659726742698879	-0.100623252449878	-0.0464953736780362	-0.0453508330907712	-0.1301297487056	-0.109976096601484	-0.000334823988074762	0.0831062069452162	-0.127617333933123	NA	0.119743501539167	-0.130080354228961	NA	-0.0602700819419086	-0.0262944440034223	-0.144245984493662	0.00694556905083221	-0.00961745741931501	0.053344270681732	-0.0346230584001482	NA	-0.00797861924796909	-0.165773155866035	0.122889929701075	-0.0936356980939024	0.0881021054395667	NA	0.0439042805606273	-0.133103649016962	NA	0.272851913594948	-0.189268344314784	NA	0.0196353629170967	NA	-0.0641284962027996	-0.200140421440731	-0.00363366939218332	0.110669383362882	0.0220225274095243	-0.141724749278929	NA	-0.0724479373395782	0.0912051370255705	NA	0.0367039771374137	NA	-0.0647332257239378	0.0975629118043979	0.0531907949864606	-0.0754458292538788	-0.0183641607790215	-0.0342847062351706	-0.379780370987801	-0.0328981327123742	0.168000141127076	-0.0532320746562233	0.0762587212122816	NA	0.056620888571353	-0.019116015277006	0.0519358224621383	-0.0403584627733235	-0.0544104857417551	0.00175420955606714	NA	0.149088054475051	-0.156159226623623	NA	-0.10017094017094	0.126193361735157	-0.077554267770986	0.235610947932929	-0.0144126026478968	0.0265160135129175	-0.165662723928978	0.136905965265098	NA	-0.0154142520705988	0.104170834325633	-0.0286099865047233	-0.140625418971164	-0.162890282518766	NA	NA	0.0791856967708361	0.013697088372011	-0.0929741649246293	0.105752516031154	-0.277592372081536	-0.0787852486923694	-0.241051749534722	-0.133846330254999	-0.0767360835472291	0.0603547581875755	NA	0.0112721723867235	0.0249780812009914	-0.0214710733596183	-0.314111119931553	-0.103305372531379	0.226667372302047	-0.0772070951637515	0.0738316883208524	-0.116297531158212	NA	0.0157638944016653	-0.0941172942411332	0.0570957811824685	-0.123100209044482	0.0931456343221049	NA	-0.112396425956797	-0.156862392280349	0.0576867508136858	0.0937877625184127	0.0113586127208418	-0.0804911293245423	0.0293127993437591	-0.0228851666622564	0.18036040327062	-0.0428571176558793	0.0364397166873947	0.14740405563935	NA	-0.0609767757755374	NA	0.0647551004207351	NA	0.0950699020048865	-0.0584460144831662	-0.147371949229534	0.0747500727686486	-0.0145699593377612	-0.0603124200647421	NA	0.0591968105280799	0.00181171883958262	0.149017490936996	0.0871290342497773	0.0313672567542537	NA	NA	-0.0328212184558934	0.0124848067882124	0.154290351318215	NA	0.0795311052896192	0.0223785204590158	0.0840739858696515	-0.183669480387747	-0.00450759881100438	-0.258945604332601	-0.163738809063886	-0.112735836574846	NA	NA	0.027287978619248	0.0663904104151782	0.156276362096796	0.0525514893316751	0.187678547802387	0.00659839644359768	0.0633247775043441	-0.107697599957662	-0.00348478063425867	-0.0496248709679441	0.122568512785231	0.00578338961953574	0.149264110502501	-0.0727365422102264	-0.0386483554285412	-0.131857144117206	-0.0189314916249901	-0.0423233044904872	-0.115021389572473	0.118417965476789	-0.0473315516039974	-0.0137605955562612	-0.123868293156219	-0.051028728180431	-0.0616732378961481	-0.0672950349730535	0.0783819780723806	0.0415979113192735	-0.0189671262117083	-0.105262452259356	NA	0.199207218649943	-0.118576027802034	-0.0831026787683134	-0.105868249571614	NA	0.0686128090462456	-0.121734804583102	-0.14455858096725	0.0876374445414693	NA	NA	0.284993428770519	-0.0504910340204458	0.122310603053637	-0.0163001772908894	-0.118264489781518	0.000562391398304711	0.0162126785037002	-0.0153941414622529	-0.124660016053205	-0.0909627512723488	-0.0980695580076385	NA	-0.0283859472713962	-0.123196881091618	0.00667425224700766	-0.0705910578356399	0.00900390745591984	-0.0191121342824129	0.0796697626418989	-0.00152664214583719	0.0554721141718046	NA	0.148766637559207	0.283676007515017	0.044992723135138	0.0419630776287123	0.0159898755426668	NA	-0.116608010725658	0.0244435624002187	-0.0176948671813278	0.0658132006738818	0.221269967276159	NA	0.262400395155813	-0.0118162172651337	0.0816014394961763	0.0981729335908902	NA	0.0230954460056627	NA	-0.0438125479611548	-0.0840150653153749	0.126201829359724	NA	0.111796988701013	-0.097281010469865	-0.069841320243797	0.0319074206380708	0.0664334541733922	-0.0725731876196272	-0.0671994213789879	NA	-0.00586488846550766	-0.0281089853845272	-0.231604703059811	-0.20696814938301	-0.117986822259268	-0.179567621920563	-0.0396736436364919	0.184615737433075	-0.133145281504415	-0.000707399469009376	-0.0260074291063507	NA	0.174237957891209	-0.0672512915113205	0.0368426344896933	-0.323441765097667	-0.176080019052155	0.078701278082083	NA	0.185023594683037	0.1136775069902	-0.0505520714808641	NA	NA	-0.130998738676757	0.00826792975399786	-0.00326779744736401	NA	-0.00751854497984529	-0.137428488264402	-0.149603521120549	-0.152530143861413	0.0699422261032168	NA	0.174520212043432	-0.186431337267251	NA	0.0284769742354882	0.0194226138498584	-0.0576126590987272	0.0556090074356328	0.0657669815564552	-0.214318047506902	-0.0681357995289884	NA	0.0398518165700828	0.0571360023991603	NA	-0.0465546470500031	-0.015549734063666	-0.0854535030386424	-0.144186358304005	0.0172591357730677	-0.180093673096769	-0.0968653912307163	NA	-0.00470023726989671	-0.141924091273936	-0.0269270461220926	NA	-0.207565116914962	NA	0.0955084543939033	0.105892231836504	0.0681742566572288	-0.0267400527462447	-0.0345778977357925	NA	-0.199111605055878	-0.130392950702548	0.0256911257530453	NA	0.0108562003298845	NA	NA	0.0212251594294938	0.0554678803595212	NA	-0.0545971262999127	-0.02933926067053	-0.100216806470676	-0.0565397405025888	0.107463681829007	NA	NA	-0.0275402432677974	NA	NA	NA	0.00727933458583613	0.0276570259232798	NA	-0.0830606934631702	-0.18960493239131	NA	-0.110389432262482	NA	-0.0783198821588914	NA	0.107551533433886	0.107118626127914	0.188059943725578	-0.122345189978672	NA	-0.180279255201856	-0.0188859781429441	0.148402529702839	NA	-0.0934458821765323	-0.0734845157136179	-0.0287620509292336	-0.00283453732370141	NA	0.00138269252820336	0.0397339754615296	NA	-0.0980801425383469	0.128230883896519	-0.141424501424501	-0.171260176585254	NA	-0.171953816164342	-0.116090427174019	0.108539070148977	-0.201172060367107	0.0432127578876805	NA	0.013352386666348	-0.113700440140069	-0.198510403711642	0.0448396002575569	0.00105668898238558	-0.0225432863203761	-0.164343891402715	0.270507792860734	0.0495059670291868	-0.101261499651593	-0.0583807432104646	-0.0606550060420029	-0.132052605117621	-0.153518739029575	NA	-0.0826207298033923	-0.0136173515740079	-0.127215485804865	0.0556467589284927	-0.0726511603291789	0.0033401250738712	-0.0103710760057509	-0.0738179284309315	-0.0724408809857726	0.0602407980736154	-0.052809399063269	-0.047591578241733	0.214867384650666	NA	-0.00707858132006739	-0.191404302611733	-0.119548746174133	0.0408400589205543	0.0791500621841179	-0.0384017358630362	0.0864742046166195	0.0170290986390058	-0.0476325050938054	-0.142618436488406	-0.0963661541989715	0.0740052746244697	0.0177827172254417	-0.0475390084058815	-0.0280782902454729	NA	0.0267665140730156	0.119400209926526	NA	0.0343792613761654	NA	-0.0228816384853537	-0.00953807343900223	-0.0482495832341034	0.0359080204281443	0.182962786554118	0.00232683266738994	-0.0969885246046237	-0.145518950720189	-0.00458874687976855	-0.126324962733631	-0.0439212196838067	0.0375719086555	0.0444945445564641	-0.103858943487426	0.0999458424845422	-0.106983849770227	0.136942305487197	-0.0412069893184444	NA	0.0735621356054793	0.152364672364672	0.21622467430517	-0.0662471664329249	0.00828627627389237	0.170712250712251	NA	0.0842927328376245	NA	-0.01881753151103	-0.0258163760330943	0.0480915209088584	-0.0651629576706976	-0.0815075899905621	-0.0727192605575634	0.0769400121722103	-0.0199511365096749	-0.071137572437882	-0.065606096689688	0.196524040115371	0.126438922847592	NA	-0.0172309103578453	NA	0.156998932726487	-0.168122568865603	-0.0601970486800208	0.0287112451818334	0.100362079474058	0.0857865629382657	0.0405031180263378	0.070570947227294	-0.164251805985552	0.00197719033632346	-0.0704190654229022	-0.0315179099080028	-0.0516821465428277	-0.115652227602692	0.159042805606273	NA	0.0871113933652633	-0.0641602497949247	-0.00829245131490317	-0.126668254346273	NA	NA	NA	-0.123469256348513	0.0991583533998395	NA	NA	-0.0974242544521182	-0.17885528300389	0.100492357086784	0.120848879362811	NA	NA	NA	0.0561241212634402	NA	0.208591463575984	-0.116675398904501	-0.0483631905303732	-0.0276201589108659	-0.0798105369003202	0.0122971088616434	-0.0884471611406596	0.0826909405237579	NA	-0.0126696832579186	NA	0.152795109946813	0.0946920342585977	-0.0567708360897215	0.00812045195946125	-0.00963721520997063	0.0290986390057597	-0.142878463126141	0.00942217365882301	-0.124711527435986	NA	-0.168538540922442	NA	0.13981706402759	-0.0925832429238002	-0.197882035405255	0.011478923553227	NA	-0.239571326506311	NA	-0.022195408077761	0.117611424236811	0.110653506566819	0.0566723999541337	0.0486655552909423	0.0392615525742461	-0.0856556675751722	0.055802704347596	0.0134405899111781	0.0483042699760966	-0.0577731911478041	-0.0277734557610719	0.04607022836125	0.0399297892796345	0.042445732229014	NA	NA	0.0274682684589805	-0.15709172377903	0.0427548005256984	-0.0844899579264904	NA	-0.0519753380434495	-0.0556199447840315	0.044003775149286	0.0851941820362873	NA	NA	NA	-0.00387605514540499	0.0476314466407346	-0.178207156906847	-6.03318250377074e-05	NA	0.0964730579591261	0.0419217979589497	0.0240198283541937	-0.085732581831653	0.0282825716881444	0.0275155460294779	-0.0666119799246734	0.0409448457745671	-0.110214601360112	-0.0121556278831821	NA	-0.0144496485053761	NA	0.11202067511665	0.177214680744092	0.0991290695315463	-0.0653453644165718	NA	0.0278464890229596	0.139749323031057	0.0679075264833779	-0.0548578779278621	-0.0901301015232904	-0.171349086643204	-0.0581965723761389	0.0391204254981345	-0.18936431072654	-0.00900849408589347	-0.0167023894578074	-0.0079482769266051	-0.166270981627019	-0.109799687756344	NA	0.0279209335556085	0.171322978134124	-0.0299461070978099	-0.0719377629594348	0.0182995951417004	0.0173946177661348	-0.0131569244881938	-0.047704127084932	-0.03208347666552	0.0638296596191333	NA	-0.117943425683364	0.0469540366753989	-0.0872789817681458	0.122066806029654	-0.135448828204246	0.0935817169872897	NA	0.0373355208030131	-0.0822989600698579	NA	0.0376505870004322	NA	NA	0.281182644897815	0.0106501547987616	NA	0.10983214698385	0.0979227858484824	-0.203605796794651	-0.0622317482998598	-0.122222398631067	0.153830982685472	NA	0.000524639951720425	0.00453335450239475	0.0247854427420991	-0.047122330713662	-0.0874268123803728	0.248661674296349	NA	0.12279537456008	0.0488020957370803	-0.0846907111922592	-0.0482206521835005	0.0849225124147725	-0.0300650066594339	NA	-0.100384042055869	0.243014474345744	0.106322316600954	0.208350489093523	-0.00787206830550484	-0.0540213278293774	-0.117043387755462	0.170296278655412	-0.175360270963986	0.0571522320129131	-0.173565840191227	0.059338643239572	0.0991717604720701	0.04978822118141	-0.0225965617916082	0.0888864191650569	0.0670166618154234	NA	0.0356956241785963	0.0497508225062405	0.0722620024168012	NA	0.180772141515176	0.213246892999215	-0.00187593165921339	-0.0860061995365919	0.124129731064716	-0.177908320323181	NA	NA	-0.122053751775114	NA	0.106874476286241	NA	0.0743228105457208	-0.209302391221896	-0.040006350718425	NA	0.00104257627477442	-0.152826157903557	0.0728949573531617	0.0160666119799247	NA	-0.0725177952422534	0.0451053117632343	-0.0305520741756922	0.0812626309691275	-0.0494219964189004	-0.133650516436894	NA	-0.0678249671438526	0.170032018205393	0.0191082532878198	0.00557593077716917	0.0653510094996163	-0.0173311105818846	0.0685926984378997	NA	NA	0.0150159208982738	-0.0205759748793805	NA	NA	-0.0293939474125233	-0.119196125919952	0.0436368447513958	0.208488440810422	NA	NA	-0.127990967867129	-0.122443615322872	0.0345831900011467	-0.0176211267232939	0.0546839194517213	-0.0728593227664435	-0.095285473613647	-0.174898432607411	0.0381071330916532	0.0777380857876214	-0.00152117360581211	0.025426512485336	NA	0.00716678574263714	-0.210606405405167	0.116934719906856	0.00750690199606608	-0.0184336658640064	NA	-0.0227652086475616	NA	-0.00174468347842961	-0.0852728603812195	NA	NA	0.0118366806911699	-0.0537951716899085	-0.103771797517928	0.0562818307709949	NA	-0.0749455337690632	NA	NA	0.0628093108588465	-0.115458530690729	-0.0826514249424466	0.196267188836848	0.00866661374401313	NA	0.00427262222927858	0.0719920968837378	NA	-0.0410139980418618	0.0765970733772591	-0.0143727342488952	NA	-0.051223483545465	0.00756829227417463	-0.0171084826193185	-0.0555963059987828	-0.0397992467342312	0.0465634674922601	-0.0646358480414208	-0.110068887654027	0.0563679182874229	-0.0886962504299966	-0.141083326718002	0.0186608804565461	0.0731112345973027	0.00308715478994117	-0.0811180792604941	-0.162355763717993	0.0271143923156307	-0.0393984458380743	-0.0398941546929163	0.0672174150811922	0.0746068287863954	-0.0321152302576451	-0.054874441004472	-0.0791317156642234	-0.0378411085531829	-0.00273857091194552	0.0978557504873294	0.0374865267744525	0.0543381581152479	0.152990218129537	0.0900440140068623	NA	0.0118677286479144	0.0914288234412073	NA	-0.0306954918719625	0.040620959134891	0.0155818404734813	-0.00732061425559878	-0.0323579688285571	0.00151958579203161	0.0841434909546365	-0.0337953480987537	0.00465225406401877	-0.138301712047842	0.0353265768745645	0.0450015475467307	-0.101609025076517	0.0453875261305602	0.0793501098145061	NA	-0.0863676536741552	0.178571970398596	NA	-0.14110696550325	NA	0.179290660033694	NA	-0.160142891164563	0.0638243673537791	0.00039480299542219	NA	0.0665093099768022	-0.00667601633545906	NA	NA	NA	-0.00674058197278011	0.0658851754826987	0.312895310170852	NA	0.0251841267321143	-0.0601303661365581	-0.188945868945869	0.0770476215677454	-0.0630142979368986	NA	NA	NA	NA	-0.0375736727439514	0.201700228449454	0.0764217229851905	0.0785612094590423	0.0361461723690826	NA	NA	NA	0.0821955844866062	-0.187808031894719	0.0314833337743554	0.0191170737300768	NA	0.0195146992670212	-0.0289776225379941	NA	0.0277649881365052	NA	0.0274746191774056	0.077124183006536	0.0115420779197869	0.0519908620218218	NA	-0.076251664858476	-0.037718680814656	-0.036199800658005	0.0632870260114842	NA	-0.0116507457683928	0.105564817019925	0.0874035264128143	-0.117182750743122	NA	NA	-0.00406692951584592	-0.0786656434953649	-0.0322905806497138	0.00551030668677728	-0.0157441366110097	0.123575101655597	0.0885847600398684	0.0650451165621444	0.0279219920086793	-0.0571095410723894	NA	-0.0127681193935064	0.018687341783317	-0.0183694530443756	-0.0276831344323604	NA	-0.0765247457507519	0.00393038906970795	-0.059709101814365	-0.040919442900867	-0.0736235258835878	0.00305857655702857	-0.0472440528168082	0.0127875243664717	0.0043915217909026	0.0791133691443289	NA	-0.0608271810748591	-0.0845950975981936	0.0422975487990968	-0.0149552362555459	-0.102159773491043	0.133781764617678	NA	0.033403720462544	NA	0.146842017058735	-0.00669259876690217	-0.017738792987642	0.141548340433789	0.00082771103147257	0.0424788970919002	0.0326067053002038	NA	-0.0584537764723523	0.0696592663156131	-0.009647799740679	0.0361105377823644	-0.0934074250482919	0.0211076711386309	-0.057685692360615	0.0285757631887663	-0.0651513146869184	NA	-0.0811868787100985	0.104796732908188	NA	0.0722217812001094	NA	NA	0.0155511453344271	0.0326642145837192	NA	NA	NA	NA	NA	NA	NA	NA	NA	-0.0986206592398543	-0.15387861307366	-0.0314282942146719	0.153642930856553	0.0855134820459898	0.00757817116950244	-0.0326014159104388	0.0903481428558828	-0.0349963395164634	0.136149876954831	-0.186133206318965	0.0752768295802352	0.146768983796848	0.146650437052914	0.0986714649872545	0.187080521817364	NA	0.0926523951910949	0.0344466495550087	0.0689892655217733	0.0516077020101788	-0.0879391036666578	-0.158348813209494	0.00287299470535267	NA	-0.0135623120143244	0.0615621003237102	0.117061028639976	0.103219637832641	0.153315868857665	NA	0.0205438684695651	0.011366374710028	-0.0676676104539882	0.103239042805606	-0.0573960290368959	0.0698543744983373	-0.00859005230522258	NA	-0.0881430322916391	0.0448448925229111	-0.0607343900223157	0.029962689529253	0.0211669445105978	0.0198869219302656	-0.12924382348531	-0.00403658719448193	-0.0176151288225592	-0.0092346502253623	-0.0831852381078387	0.263628906353365	0.12440104786854	-0.0210431055013098	NA	-0.0381328887830436	-0.0322380108138622	0.0593689907975438	0.109986328314502	-0.00374304287616981	0.093926067053002	-0.103520238504759	-0.0644555582016882	0.132232542139663	0.0209866546708652	0.113700440140069	NA	0.0422192232718549	0.00774223139548217	0.254445767510783	0.110874370440934	-0.0958079966129502	-0.112687853368968	-0.0359440078325527	-0.00133717904615737	0.118969419526695	NA	NA	0.146368182900691	0.304644315665987	NA	NA	0.0963213463523061	0.26431901775555	0.000987183897400616	0.144476021627724	0.137939721097616	0.0928319793954469	-0.0248916408668731	0.100429387987386	0.115996224850714	-0.0436604835366445	0.157829112751713	0.100011113757244	-0.0178966773394018	0.0950395596835225	NA	0.00403588155910137	-0.0639965423866353	NA	0.137754491810219	0.0804043290730597	NA	0.0338433313046316	NA	-0.0970890776463532	NA	-0.0873594242015295	0.010329443518298	0.0661642542757094	NA	0.171199139124836	-0.00518289187019837	NA	NA	0.0418381801663535	-0.12122709992679	0.0184227285156078	0.137535039206866	0.161979660060155	NA	0.0347274924364708	-0.0320824182124492	NA	0.0857040035987404	-0.00517865805791502	0.0471061010999091	0.144424863062634	-0.010495445167319	0.0975699681582034	0.109565416809999	-0.0316156404082101	0.0158856165048116	-0.027930459633246	NA	NA	0.0764139609960043	0.0321191112522382	-0.0398930962398455	0.0193938609187251	NA	0.00848491263351944	-0.111921886163372	-0.1281698464361	NA	0.204709057712154	-0.0610145326501491	NA	0.0463242570982509	-0.0453183738632655	NA	0.0204419041570744	0.161244740811304	NA	0.0220835648699426	0.0638522399513112	0.0198477591666446	0.13363287555238	0.0711305160840765	-0.106920342585977	-0.207167844195708	0.0439730800102317	0.119539572914186	NA	NA	NA	0.00136011219602551	0.153059370396832	-0.177817293359089	0.151137572437882	NA	0.0245730464925511	0.0231190847909114	-0.0602778439310947	0.066484965556173	0.112891429176259	-0.0071018672876258	-0.128784454852566	-0.0965496193979166	0.231829447928519	0.065313963642137	NA	0.0266864244573223	-0.0501576213031321	0.00330766584636554	NA	0.0387143323366234	0.114067723355649	NA	0.161869866493802	NA	0.249227241053866	NA	0.156536741552221	-0.0578578673934711	NA	-0.132199024459086	-0.0778494066355667	-0.122376579961719	-0.172566307674667	-0.0342317835816288	0.0245801028463567	-0.0015382851296164	-0.00785266333253949	0.0438605311670327	NA	-0.0271249768463391	0.00658357810060597	-0.0217279246381414	-0.136828698190927	NA	NA	NA	NA	-0.173940885395994	0.0897331816217265	0.116250959223095	-0.0723050461750152	0.0360295693004129	-0.0179866458504229	-0.231772997098075	0.102500595379852	-0.083021177881859	NA	NA	-0.0739205983788027	0.237548269870251	-0.0810880897568204	-0.161235567551357	0.14349730535489	-0.110569535956533	-0.071003501715576	-0.00759757614246778	0.141243505949388	0.18453388372893	-0.0110029724890406	0.0746234112178385	NA	-0.174408721653304	-0.0659017579141418	0.101603732811163	0.176357349312213	NA	0.160564861122137	0.109727712947527	0.0164144902225398	NA	-0.0716198742204934	-0.0779723567339666	-0.0324761627548005	-0.202612614996516	-0.131160329178905	-0.0609958279308125	0.0446787153907897	NA	0.112085593571662	0.0782796609421996	0.130391892249477	-0.144000423381228	-0.0652155275065492	NA	-0.124771506443333	-0.0582752558612067	-0.0593266474381026	NA	0.0456143879054096	NA	-0.134775299233504	-0.0683570162207933	-0.0833877554620589	-0.0735677806885237	0.104111560953666	-0.0645568168787983	-0.138025455796354	-0.0265650551718663	-0.0925740696638529	-0.00210279343406278	-0.0341428735236785	-0.0471879548040539	0.102000652712727	-0.0519612253358383	-0.172308750760763	-0.102179884099389	NA	-0.0784800613902781	-0.129709542836478	0.116199095022624	-0.0142196113713142	0.0472034787824262	0.0800652712727016	-0.128238998703395	-0.139343229869546	-0.259149180139892	0.00454005803851005	-0.0368362837712683	NA	0.0914210614520212	-0.235719262963845	NA	0.0521094087657555	NA	-0.016663932329567	0.0550787224471435	0.0770433945510305	NA	0.139645594630115	NA	-0.153268591287167	0.0478614837747965	0.0533495629470862	-0.0673176153052314	-0.263629458833185	NA	-0.0410651566069523	NA	0.0243398339992767	-0.0567143902617372	NA	-0.102382754271299	0.100821535991815	0.13912060190698	-0.0454997221560689	0.115052437529218	0.122409755621688	0.00648937577730147	-0.0165355066903055	0.0599146234036875	0.0410009437873215	NA	0.0653704144725817	0.0175854921365757	-0.0488430225891526	-0.0789260229507908	-0.039060446490787	-0.0264768507492966	-0.0483596623534704	-0.0437497464122851	NA	-0.0892323647810651	-0.000588852725075635	-0.0663454320116284	-0.0891213957467827	-0.0344321840297072	-0.0627556825699241	0.0613542907041359	-0.0271771938645004	0.147768869131098	-0.160176056027449	0.0383950323269209	0.0783569280163707	NA	-0.0521376341809778	0.0436170869607402	0.0338592081006942	0.130606758222857	-0.196593898018047	-0.0403323542642428	NA	-0.0246788939764225	-0.0912492392368553	-0.0112160753632766	0.0528785513305637	0.30758187575525	0.0103841302602913	0.169818210685084	-0.0527314263537174	-0.118713273883553	-0.0858274897903381	0.0691353320455488	NA	0.0863602445026594	0.133575013451174	-0.0107150732537729	-0.188866132147866	-0.10558316353982	0.0759408324733402	-0.00501600910269641	0.0226688894181154	0.0487428223651134	-0.0569892302400042	0.0307635856861863	0.0899240559921674	-0.0168212890194314	-0.0102758152293756	-0.018583613382375	0.0110050893951823	NA	0.0984057932664744	0.0569003201820539	NA	-0.0640374692387076	NA	0.037915905903522	-0.0535206795268715	-0.144557169696489	0.0201847000608611	0.0522166653436003	-0.0385580340998298	-0.00735730729538779	0.0369908179196105	0.0560122780556217	-0.00519206513014563	0.204127261340884	0.0885713529676378	0.0282776322404805	0.197195452179972	0.0408552300812363	NA	0.0205509248233706	0.0726042355763718	-0.106609157383151	-0.0336595132879963	0.141876108068059	-0.0702357704215289	-0.0752581302426504	0.133153749128981	-0.0566787506725587	-0.0297520573681564	NA	0.0695816464237517	0.162736454005804	0.100086969560654	-0.0111292812221605	0.122143201833171	-0.0631878842405158	NA	-0.0595711500974659	0.12600707399469	NA	NA	-0.0675956356451712	-0.083815370502677	-0.0611969340142715	0.134110237887328	-0.116520159120778	-0.0997147468974094	-0.0322468312561192	-0.0116383971492331	NA	-0.191289477326126	-0.0670568830321152	-0.091671922915679	NA	0.131102114260009	-0.133327688250289	0.0591318920730685	-0.154475580605612	-0.0472193555784887	NA	0.0345648434812522	-0.0375496811410124	-0.0232676210385189	NA	-0.167521367521368	-0.0542831185555644	0.0774515978231149	-0.101855997459713	-0.0987826025596923	0.0201645894525152	0.176272304693357	-0.141997477353515	-0.0531512794051494	0.113071366198301	-0.126768454570312	0.0781300662415214	NA	-0.0191996330696021	-0.0493867146498725	NA	-0.109041482539935	-0.1528681432087	-0.0904896227496847	-0.174097183632787	-0.165255572314396	NA	-0.0437490407769046	-0.21005318726681	0.102285729406472	0.0114390551542254	-0.18759422437441	NA	0.0405503955968352	-0.0509468744762862	-0.099453661806603	0.148393356442892	0.0143501539167174	0.0523803727518898	0.168718830762174	0.0760413855150697	NA	0.0370582060984538	0.148231413123054	-0.0502744039586145	0.0255690508322087	-0.100182230337029	-0.118812415654521	-0.0792347384297849	0.11734469406296	-0.175955474407487	-0.0604126202887813	NA	-0.08478032688559	-0.151689026487788	0.0495246663667716	-0.060786607040477	-0.251169149621162	-0.100968660968661	-0.0116433376238909	-0.0667538126361656	-0.2697309120982	-0.00375680276609069	-0.101796371270055	-0.0572855970998386	NA	-0.0230118282130666	-0.0433327159023753	-0.0406962893013584	NA	-0.0420653947588932	-0.043590272816279	-0.0785495664752631	-0.00267435809231475	-0.170834325633087	-0.0587794272004798	-0.0486958976123063	0.0668713009270285	NA	-0.0648838788776869	-0.0873650692845739	-0.149652562779498	-0.077770545015127	-0.0894216436012102	-0.155263775325695	-0.185379234914839	-0.120478960641331	-0.125165956621065	-0.0594508392650808	0.014034030504091	NA	-0.0926749755232727	0.0339304772741305	0.18397749023136	-0.0568279925555467	-0.0822199289072354	-0.113987633739956	NA	-0.04500789429582	0.103955615534563	0.10990870842264	-0.178474592716079	0.112926358127597	-0.181025111799106	-0.219915500163178	NA	NA	-0.218420964427156	-0.235542854118706	NA	0.0914055374736489	-0.0212847856191509	-0.0963894401665299	-0.199218508816032	-0.0819644888994734	-0.170373192911893	-0.100225626912933	-0.0952371375900788	-0.0586323022236335	0.264737106718531	NA	0.00607834316812645	NA	NA	-0.0249897241847706	NA	NA	NA	0.0271479099962072	-0.0549873426653612	0.0657990879662706	-0.0825889762112672	-0.0436297883975903	NA	-0.117299180580914	-0.00974658869395711	NA	0.00650295983196706	-0.035600363402221	-0.0463059105783564	-0.0194529561712224	0.13160946609863	-0.0502758152293756	0.000194049729653445	-0.0355710795339278	0.0583733340389687	-0.00130471981865171	0.0482612262178826	0.00490522434794881	-0.0610759175465058	-0.0930655447064116	0.040185934922777	0.0625129439990121	-0.0388339375336279	0.101096389889691	-0.0316099953251656	0.02238381272437	-0.066019599022695	-0.0648805328323795	NA	NA	0.0326972059217986	NA	NA	-0.00468259638538276	-0.0153602709639861	NA	0.0672474045848659	-0.0568526897938663
b0737	NA	NA	NA	NA	NA	NA	NA	NA	NA	NA	NA	NA	NA	NA	NA	NA	NA	NA	NA	NA	NA	NA	NA	NA	NA	NA	NA	NA	NA	NA	NA	NA	NA	NA	NA	NA	NA	NA	NA	NA	NA	NA	NA	NA	NA	NA	NA	NA	NA	NA	NA	NA	NA	NA	NA	NA	NA	NA	NA	NA	NA	NA	NA	NA	NA	NA	NA	NA	NA	NA	NA	NA	NA	NA	NA	NA	NA	NA	NA	NA	NA	NA	NA	NA	NA	NA	NA	NA	NA	NA	NA	NA	NA	NA	NA	NA	NA	NA	NA	NA	NA	NA	NA	NA	NA	NA	NA	NA	NA	NA	NA	NA	NA	NA	NA	NA	NA	NA	NA	NA	NA	NA	NA	NA	NA	NA	NA	NA	NA	NA	NA	NA	NA	NA	NA	NA	NA	NA	NA	NA	NA	NA	NA	NA	NA	NA	NA	NA	NA	NA	NA	NA	NA	NA	NA	NA	NA	NA	NA	NA	NA	NA	NA	NA	NA	NA	NA	NA	NA	NA	NA	NA	NA	NA	NA	NA	NA	NA	NA	NA	NA	NA	NA	NA	NA	NA	NA	NA	NA	NA	NA	NA	NA	NA	NA	NA	NA	NA	NA	NA	NA	NA	NA	NA	NA	NA	NA	NA	NA	NA	NA	NA	NA	NA	NA	NA	NA	NA	NA	NA	NA	NA	NA	NA	NA	NA	NA	NA	NA	NA	NA	NA	NA	NA	NA	NA	NA	NA	NA	NA	NA	NA	NA	NA	NA	NA	NA	NA	NA	NA	NA	NA	NA	NA	NA	NA	NA	NA	NA	NA	NA	NA	NA	NA	NA	NA	NA	NA	NA	NA	NA	NA	NA	NA	NA	NA	NA	NA	NA	NA	NA	NA	NA	NA	NA	NA	NA	NA	NA	NA	NA	NA	NA	NA	NA	NA	NA	NA	NA	NA	NA	NA	NA	NA	NA	NA	NA	NA	NA	NA	NA	NA	NA	NA	NA	NA	NA	NA	NA	NA	NA	NA	NA	NA	NA	NA	NA	NA	NA	NA	NA	NA	NA	NA	NA	NA	NA	NA	NA	NA	NA	NA	NA	NA	NA	NA	NA	NA	NA	NA	NA	NA	NA	NA	NA	NA	NA	NA	NA	NA	NA	NA	NA	NA	NA	NA	NA	NA	NA	NA	NA	NA	NA	NA	NA	NA	NA	NA	NA	NA	NA	NA	NA	NA	NA	NA	NA	NA	NA	NA	NA	NA	NA	NA	NA	NA	NA	NA	NA	NA	NA	NA	NA	NA	NA	NA	NA	NA	NA	NA	NA	NA	NA	NA	NA	NA	NA	NA	NA	NA	NA	NA	NA	NA	NA	NA	NA	NA	NA	NA	NA	NA	NA	NA	NA	NA	NA	NA	NA	NA	NA	NA	NA	NA	NA	NA	NA	NA	NA	NA	NA	NA	NA	NA	NA	NA	NA	NA	NA	NA	NA	NA	NA	NA	NA	NA	NA	NA	NA	NA	NA	NA	NA	NA	NA	NA	NA	NA	NA	NA	NA	NA	NA	NA	NA	NA	NA	NA	NA	NA	NA	NA	NA	NA	NA	NA	NA	NA	NA	NA	NA	NA	NA	NA	NA	NA	NA	NA	NA	NA	NA	NA	NA	NA	NA	NA	NA	NA	NA	NA	NA	NA	NA	NA	NA	NA	NA	NA	NA	NA	NA	NA	NA	NA	NA	NA	NA	NA	NA	NA	NA	NA	NA	NA	NA	NA	NA	NA	NA	NA	NA	NA	NA	NA	NA	NA	NA	NA	NA	NA	NA	NA	NA	NA	NA	NA	NA	NA	NA	NA	NA	NA	NA	NA	NA	NA	NA	NA	NA	NA	NA	NA	NA	NA	NA	NA	NA	NA	NA	NA	NA	NA	NA	NA	NA	NA	NA	NA	NA	NA	NA	NA	NA	NA	NA	NA	NA	NA	NA	NA	NA	NA	NA	NA	NA	NA	NA	NA	NA	NA	NA	NA	NA	NA	NA	NA	NA	1	NA	NA	NA	NA	NA	NA	NA	NA	NA	NA	NA	NA	NA	NA	NA	NA	NA	NA	NA	NA	NA	NA	NA	NA	NA	NA	NA	NA	NA	NA	NA	NA	NA	NA	NA	NA	NA	NA	NA	NA	NA	NA	NA	NA	NA	NA	NA	NA	NA	NA	NA	NA	NA	NA	NA	NA	NA	NA	NA	NA	NA	NA	NA	NA	NA	NA	NA	NA	NA	NA	NA	NA	NA	NA	NA	NA	NA	NA	NA	NA	NA	NA	NA	NA	NA	NA	NA	NA	NA	NA	NA	NA	NA	NA	NA	NA	NA	NA	NA	NA	NA	NA	NA	NA	NA	NA	NA	NA	NA	NA	NA	NA	NA	NA	NA	NA	NA	NA	NA	NA	NA	NA	NA	NA	NA	NA	NA	NA	NA	NA	NA	NA	NA	NA	NA	NA	NA	NA	NA	NA	NA	NA	NA	NA	NA	NA	NA	NA	NA	NA	NA	NA	NA	NA	NA	NA	NA	NA	NA	NA	NA	NA	NA	NA	NA	NA	NA	NA	NA	NA	NA	NA	NA	NA	NA	NA	NA	NA	NA	NA	NA	NA	NA	NA	NA	NA	NA	NA	NA	NA	NA	NA	NA	NA	NA	NA	NA	NA	NA	NA	NA	NA	NA	NA	NA	NA	NA	NA	NA	NA	NA	NA	NA	NA	NA	NA	NA	NA	NA	NA	NA	NA	NA	NA	NA	NA	NA	NA	NA	NA	NA	NA	NA	NA	NA	NA	NA	NA	NA	NA	NA	NA	NA	NA	NA	NA	NA	NA	NA	NA	NA	NA	NA	NA	NA	NA	NA	NA	NA	NA	NA	NA	NA	NA	NA	NA	NA	NA	NA	NA	NA	NA	NA	NA	NA	NA	NA	NA	NA	NA	NA	NA	NA	NA	NA	NA	NA	NA	NA	NA	NA	NA	NA	NA	NA	NA	NA	NA	NA	NA	NA	NA	NA	NA	NA	NA	NA	NA	NA	NA	NA	NA	NA	NA	NA	NA	NA	NA	NA	NA	NA	NA	NA	NA	NA	NA	NA	NA	NA	NA	NA	NA	NA	NA	NA	NA	NA	NA	NA	NA	NA	NA	NA	NA	NA	NA	NA	NA	NA	NA	NA	NA	NA	NA	NA	NA	NA	NA	NA	NA	NA	NA	NA	NA	NA	NA	NA	NA	NA	NA	NA	NA	NA	NA	NA	NA	NA	NA	NA	NA	NA	NA	NA	NA	NA	NA	NA	NA	NA	NA	NA	NA	NA	NA	NA	NA	NA	NA	NA	NA	NA	NA	NA	NA	NA	NA	NA	NA	NA	NA	NA	NA	NA	NA	NA	NA	NA	NA	NA	NA	NA	NA	NA	NA	NA	NA	NA	NA	NA	NA	NA	NA	NA	NA	NA	NA	NA	NA	NA	NA	NA	NA	NA	NA	NA	NA	NA	NA	NA	NA	NA	NA	NA	NA	NA	NA	NA	NA	NA	NA	NA	NA	NA	NA	NA	NA	NA	NA	NA	NA	NA	NA	NA	NA	NA	NA	NA	NA	NA	NA	NA	NA	NA	NA	NA	NA	NA	NA	NA	NA	NA	NA	NA	NA	NA	NA	NA	NA	NA	NA	NA	NA	NA	NA	NA	NA	NA	NA	NA	NA	NA	NA	NA	NA	NA	NA	NA	NA	NA	NA	NA	NA	NA	NA	NA	NA	NA	NA	NA	NA	NA	NA	NA	NA	NA	NA	NA	NA	NA	NA	NA	NA	NA	NA	NA	NA	NA	NA	NA	NA	NA	NA	NA	NA	NA	NA	NA	NA	NA	NA	NA	NA	NA	NA	NA	NA	NA	NA	NA	NA	NA	NA	NA	NA	NA	NA	NA	NA	NA	NA	NA	NA	NA	NA	NA	NA	NA	NA	NA	NA	NA	NA	NA	NA	NA	NA	NA	NA	NA	NA	NA	NA	NA	NA	NA	NA	NA	NA	NA	NA	NA	NA	NA	NA	NA	NA	NA	NA	NA	NA	NA	NA	NA	NA	NA	NA	NA	NA	NA	NA	NA	NA	NA	NA	NA	NA	NA	NA	NA	NA	NA	NA	NA	NA	NA	NA	NA	NA	NA	NA	NA	NA	NA	NA	NA	NA	NA	NA	NA	NA	NA	NA	NA	NA	NA	NA	NA	NA	NA	NA	NA	NA	NA	NA	NA	NA	NA	NA	NA	NA	NA	NA	NA	NA	NA	NA	NA	NA	NA	NA	NA	NA	NA	NA	NA	NA	NA	NA	NA	NA	NA	NA	NA	NA	NA	NA	NA	NA	NA	NA	NA	NA	NA	NA	NA	NA	NA	NA	NA	NA	NA	NA	NA	NA	NA	NA	NA	NA	NA	NA	NA	NA	NA	NA	NA	NA	NA	NA	NA	NA	NA	NA	NA	NA	NA	NA	NA	NA	NA	NA	NA	NA	NA	NA	NA	NA	NA	NA	NA	NA	NA	NA	NA	NA	NA	NA	NA	NA	NA	NA	NA	NA	NA	NA	NA	NA	NA	NA	NA	NA	NA	NA	NA	NA	NA	NA	NA	NA	NA	NA	NA	NA	NA	NA	NA	NA	NA	NA	NA	NA	NA	NA	NA	NA	NA	NA	NA	NA	NA	NA	NA	NA	NA	NA	NA	NA	NA	NA	NA	NA	NA	NA	NA	NA	NA	NA	NA	NA	NA	NA	NA	NA	NA	NA	NA	NA	NA	NA	NA	NA	NA	NA	NA	NA	NA	NA	NA	NA	NA	NA	NA	NA	NA	NA	NA	NA	NA	NA	NA	NA	NA	NA	NA	NA	NA	NA	NA	NA	NA	NA	NA	NA	NA	NA	NA	NA	NA	NA	NA	NA	NA	NA	NA	NA	NA	NA	NA	NA	NA	NA	NA	NA	NA	NA	NA	NA	NA	NA	NA	NA	NA	NA	NA	NA	NA	NA	NA	NA	NA	NA	NA	NA	NA	NA	NA	NA	NA	NA	NA	NA	NA	NA	NA	NA	NA	NA	NA	NA	NA	NA	NA	NA	NA	NA	NA	NA	NA	NA	NA	NA	NA	NA	NA	NA	NA	NA	NA	NA	NA	NA	NA	NA	NA	NA	NA	NA	NA	NA	NA	NA	NA	NA	NA	NA	NA	NA	NA	NA	NA	NA	NA	NA	NA	NA	NA	NA	NA	NA	NA	NA	NA	NA	NA	NA	NA	NA	NA	NA	NA	NA	NA	NA	NA	NA	NA	NA	NA	NA	NA	NA	NA	NA	NA	NA	NA	NA	NA	NA	NA	NA	NA	NA	NA	NA	NA	NA	NA	NA	NA	NA	NA	NA	NA	NA	NA	NA	NA	NA	NA	NA	NA	NA	NA	NA	NA	NA	NA	NA	NA	NA	NA	NA	NA	NA	NA	NA	NA	NA	NA	NA	NA	NA	NA	NA	NA	NA	NA	NA	NA	NA	NA	NA	NA	NA	NA	NA	NA	NA	NA	NA	NA	NA	NA	NA	NA	NA	NA	NA	NA	NA	NA	NA	NA	NA	NA	NA	NA	NA	NA	NA	NA	NA	NA	NA	NA	NA	NA	NA	NA	NA	NA	NA	NA	NA	NA	NA	NA	NA	NA	NA	NA	NA	NA	NA	NA	NA	NA	NA	NA	NA	NA	NA	NA	NA	NA	NA	NA	NA	NA	NA	NA	NA	NA	NA	NA	NA	NA	NA	NA	NA	NA	NA	NA	NA	NA	NA	NA	NA	NA	NA	NA	NA	NA	NA	NA	NA	NA	NA	NA	NA	NA	NA	NA	NA	NA	NA	NA	NA	NA	NA	NA	NA	NA	NA	NA	NA	NA	NA	NA	NA	NA	NA	NA	NA	NA	NA	NA	NA	NA	NA	NA	NA	NA	NA	NA	NA	NA	NA	NA	NA	NA	NA	NA	NA	NA	NA	NA	NA	NA	NA	NA	NA	NA	NA	NA	NA	NA	NA	NA	NA	NA	NA	NA	NA	NA	NA	NA	NA	NA	NA	NA	NA	NA	NA	NA	NA	NA	NA	NA	NA	NA	NA	NA	NA	NA	NA	NA	NA	NA	NA	NA	NA	NA	NA	NA	NA	NA	NA	NA	NA	NA	NA	NA	NA	NA	NA	NA	NA	NA	NA	NA	NA	NA	NA	NA	NA	NA	NA	NA	NA	NA	NA	NA	NA	NA	NA	NA	NA	NA	NA	NA	NA	NA	NA	NA	NA	NA	NA	NA	NA	NA	NA	NA	NA	NA	NA	NA	NA	NA	NA	NA	NA	NA	NA	NA	NA	NA	NA	NA	NA	NA	NA	NA	NA	NA	NA	NA	NA	NA	NA	NA	NA	NA	NA	NA	NA	NA	NA	NA	NA	NA	NA	NA	NA	NA	NA	NA	NA	NA	NA	NA	NA	NA	NA	NA	NA	NA	NA	NA	NA	NA	NA	NA	NA	NA	NA	NA	NA	NA	NA	NA	NA	NA	NA	NA	NA	NA	NA	NA	NA	NA	NA	NA	NA	NA	NA	NA	NA	NA	NA	NA	NA	NA	NA	NA	NA	NA	NA	NA	NA	NA	NA	NA	NA	NA	NA	NA	NA	NA	NA	NA	NA	NA	NA	NA	NA	NA	NA	NA	NA	NA	NA	NA	NA	NA	NA	NA	NA	NA	NA	NA	NA	NA	NA	NA	NA	NA	NA	NA	NA	NA	NA	NA	NA	NA	NA	NA	NA	NA	NA	NA	NA	NA	NA	NA	NA	NA	NA	NA	NA	NA	NA	NA	NA	NA	NA	NA	NA	NA	NA	NA	NA	NA	NA	NA	NA	NA	NA	NA	NA	NA	NA	NA	NA	NA	NA	NA	NA	NA	NA	NA	NA	NA	NA	NA	NA	NA	NA	NA	NA	NA	NA	NA	NA	NA	NA	NA	NA	NA	NA	NA	NA	NA	NA	NA	NA	NA	NA	NA	NA	NA	NA	NA	NA	NA	NA	NA	NA	NA	NA	NA	NA	NA	NA	NA	NA	NA	NA	NA	NA	NA	NA	NA	NA	NA	NA	NA	NA	NA	NA	NA	NA	NA	NA	NA	NA	NA	NA	NA	NA	NA	NA	NA	NA	NA	NA	NA	NA	NA	NA	NA	NA	NA	NA	NA	NA	NA	NA	NA	NA	NA	NA	NA	NA	NA	NA	NA	NA	NA	NA	NA	NA	NA	NA	NA	NA	NA	NA	NA	NA	NA	NA	NA	NA	NA	NA	NA	NA	NA	NA	NA	NA	NA	NA	NA	NA	NA	NA	NA	NA	NA	NA	NA	NA	NA	NA	NA	NA	NA	NA	NA	NA	NA	NA	NA	NA	NA	NA	NA	NA	NA	NA	NA	NA	NA	NA	NA	NA	NA	NA	NA	NA	NA	NA	NA	NA	NA	NA	NA	NA	NA	NA	NA	NA	NA	NA	NA	NA	NA	NA	NA	NA	NA	NA	NA	NA	NA	NA	NA	NA	NA	NA	NA	NA	NA	NA	NA	NA	NA	NA	NA	NA	NA	NA	NA	NA	NA	NA	NA	NA	NA	NA	NA	NA	NA	NA	NA	NA	NA	NA	NA	NA	NA	NA	NA	NA	NA	NA	NA	NA	NA	NA	NA	NA	NA	NA	NA	NA	NA	NA	NA	NA	NA	NA	NA	NA	NA	NA	NA	NA	NA	NA	NA	NA	NA	NA	NA	NA	NA	NA	NA	NA	NA	NA	NA	NA	NA	NA	NA	NA	NA	NA	NA	NA	NA	NA	NA	NA	NA	NA	NA	NA	NA	NA	NA	NA	NA	NA	NA	NA	NA	NA	NA	NA	NA	NA	NA	NA	NA	NA	NA	NA	NA	NA	NA	NA	NA	NA	NA	NA	NA	NA	NA	NA	NA	NA	NA	NA	NA	NA	NA	NA	NA	NA	NA	NA	NA	NA	NA	NA	NA	NA	NA	NA	NA	NA	NA	NA	NA	NA	NA	NA	NA	NA	NA	NA	NA	NA	NA	NA	NA	NA	NA	NA	NA	NA	NA	NA	NA	NA	NA	NA	NA	NA	NA	NA	NA	NA	NA	NA	NA	NA	NA	NA	NA	NA	NA	NA	NA	NA	NA	NA	NA	NA	NA	NA	NA	NA	NA	NA	NA	NA	NA	NA	NA	NA	NA	NA	NA	NA	NA	NA	NA	NA	NA	NA	NA	NA	NA	NA	NA	NA	NA	NA	NA	NA	NA	NA	NA	NA	NA	NA	NA	NA	NA	NA	NA	NA	NA	NA	NA	NA	NA	NA	NA	NA	NA	NA	NA	NA	NA	NA	NA	NA	NA	NA	NA	NA	NA	NA	NA	NA	NA	NA	NA	NA	NA	NA	NA	NA	NA	NA	NA	NA	NA	NA	NA	NA	NA	NA	NA	NA	NA	NA	NA	NA	NA	NA	NA	NA	NA	NA	NA	NA	NA	NA	NA	NA	NA	NA	NA	NA	NA	NA	NA	NA	NA	NA	NA	NA	NA	NA	NA	NA	NA	NA	NA	NA	NA	NA	NA	NA	NA	NA	NA	NA	NA	NA	NA	NA	NA	NA	NA	NA	NA	NA	NA	NA	NA	NA	NA	NA	NA	NA	NA	NA	NA	NA	NA	NA	NA	NA	NA	NA	NA	NA	NA	NA	NA	NA	NA	NA	NA	NA	NA	NA	NA	NA	NA	NA	NA	NA	NA	NA	NA	NA	NA	NA	NA	NA	NA	NA	NA	NA	NA	NA	NA	NA	NA	NA	NA	NA	NA	NA	NA	NA	NA	NA	NA	NA	NA	NA	NA	NA	NA	NA	NA	NA	NA	NA	NA	NA	NA	NA	NA	NA	NA	NA	NA	NA	NA	NA	NA	NA	NA	NA	NA	NA	NA	NA	NA	NA	NA	NA	NA	NA	NA	NA	NA	NA	NA	NA	NA	NA	NA	NA	NA	NA	NA	NA	NA	NA	NA	NA	NA	NA	NA	NA	NA	NA	NA	NA	NA	NA	NA	NA	NA	NA	NA	NA	NA	NA	NA	NA	NA	NA	NA	NA	NA	NA	NA	NA	NA	NA	NA	NA	NA	NA	NA	NA	NA	NA	NA	NA	NA	NA	NA	NA	NA	NA	NA	NA	NA	NA	NA	NA	NA	NA	NA	NA	NA	NA	NA	NA	NA	NA	NA	NA	NA	NA	NA	NA	NA	NA	NA	NA	NA	NA	NA	NA	NA	NA	NA	NA	NA	NA	NA	NA	NA	NA	NA	NA	NA	NA	NA	NA	NA	NA	NA	NA	NA	NA	NA	NA	NA	NA	NA	NA	NA	NA	NA	NA	NA	NA	NA	NA	NA	NA	NA	NA	NA	NA	NA	NA	NA	NA	NA	NA	NA	NA	NA	NA	NA	NA	NA	NA	NA	NA	NA	NA	NA	NA	NA	NA	NA	NA	NA	NA	NA	NA	NA	NA	NA	NA	NA	NA	NA	NA	NA	NA	NA	NA	NA	NA	NA	NA	NA	NA	NA	NA	NA	NA	NA	NA	NA	NA	NA	NA	NA	NA	NA	NA	NA	NA	NA	NA	NA	NA	NA	NA	NA	NA	NA	NA	NA	NA	NA	NA	NA	NA	NA	NA	NA	NA	NA	NA	NA	NA	NA	NA	NA	NA	NA	NA	NA	NA	NA	NA	NA	NA	NA	NA	NA	NA	NA	NA	NA	NA	NA	NA	NA	NA	NA	NA	NA	NA	NA	NA	NA	NA	NA	NA	NA	NA	NA	NA	NA	NA	NA	NA	NA	NA	NA	NA	NA	NA	NA	NA	NA	NA	NA	NA	NA	NA	NA	NA	NA	NA	NA	NA	NA	NA	NA	NA	NA	NA	NA	NA	NA	NA	NA	NA	NA	NA	NA	NA	NA	NA	NA	NA	NA	NA	NA	NA	NA	NA	NA	NA	NA	NA	NA	NA	NA	NA	NA	NA	NA	NA	NA	NA	NA	NA	NA	NA	NA	NA	NA	NA	NA	NA	NA	NA	NA	NA	NA	NA	NA	NA	NA	NA	NA	NA	NA	NA	NA	NA	NA	NA	NA	NA	NA	NA	NA	NA	NA	NA	NA	NA	NA	NA	NA	NA	NA	NA	NA	NA	NA	NA	NA	NA	NA	NA	NA	NA	NA	NA	NA	NA	NA	NA	NA	NA	NA	NA	NA	NA	NA	NA	NA	NA	NA	NA	NA	NA	NA	NA	NA	NA	NA	NA	NA	NA	NA	NA	NA	NA	NA	NA	NA	NA	NA	NA	NA	NA	NA	NA	NA	NA	NA	NA	NA	NA	NA	NA	NA	NA	NA	NA	NA	NA	NA	NA	NA	NA	NA	NA	NA	NA	NA	NA	NA	NA	NA	NA	NA	NA	NA	NA	NA	NA	NA	NA	NA	NA	NA	NA	NA	NA	NA	NA	NA	NA	NA	NA	NA	NA	NA	NA	NA	NA	NA	NA	NA	NA	NA	NA	NA	NA	NA	NA	NA	NA	NA	NA	NA	NA	NA	NA	NA	NA	NA	NA	NA	NA	NA	NA	NA	NA	NA	NA	NA	NA	NA	NA	NA	NA	NA	NA	NA	NA	NA	NA	NA	NA	NA	NA	NA	NA	NA	NA	NA	NA	NA	NA	NA	NA	NA	NA	NA	NA	NA	NA	NA	NA	NA	NA	NA	NA	NA	NA	NA	NA	NA	NA	NA	NA	NA	NA	NA	NA	NA	NA	NA	NA	NA	NA	NA	NA	NA	NA	NA	NA	NA	NA	NA	NA	NA	NA	NA	NA	NA	NA	NA	NA	NA	NA	NA	NA	NA	NA	NA	NA	NA	NA	NA	NA	NA	NA	NA	NA	NA	NA	NA	NA	NA	NA	NA	NA	NA	NA	NA	NA	NA	NA	NA	NA	NA	NA	NA	NA	NA	NA	NA	NA	NA	NA	NA	NA	NA	NA	NA	NA	NA	NA	NA	NA	NA	NA	NA	NA	NA	NA	NA	NA	NA	NA	NA	NA	NA	NA	NA	NA	NA	NA	NA	NA	NA	NA	NA	NA	NA	NA	NA	NA	NA	NA	NA	NA	NA	NA	NA	NA	NA	NA	NA	NA	NA	NA	NA	NA	NA	NA	NA	NA	NA	NA	NA	NA	NA	NA	NA	NA	NA	NA	NA	NA	NA	NA	NA	NA	NA	NA	NA	NA	NA	NA	NA	NA	NA	NA	NA	NA	NA	NA	NA	NA	NA	NA	NA	NA	NA	NA	NA	NA	NA	NA	NA	NA	NA	NA	NA	NA	NA	NA	NA	NA	NA	NA	NA	NA	NA	NA	NA	NA	NA	NA	NA	NA	NA	NA	NA	NA	NA	NA	NA	NA	NA	NA	NA	NA	NA	NA	NA	NA	NA	NA	NA	NA	NA	NA	NA	NA	NA	NA	NA	NA	NA	NA	NA	NA	NA	NA	NA	NA	NA	NA	NA	NA	NA	NA	NA	NA	NA	NA	NA	NA	NA	NA	NA	NA	NA	NA	NA	NA	NA	NA	NA	NA	NA	NA	NA	NA	NA	NA	NA	NA	NA	NA	NA	NA	NA	NA	NA	NA	NA	NA	NA	NA	NA	NA	NA	NA	NA	NA	NA	NA	NA	NA	NA	NA	NA	NA	NA	NA	NA	NA	NA	NA	NA	NA	NA	NA	NA	NA	NA	NA	NA	NA	NA	NA	NA	NA	NA	NA	NA	NA	NA	NA	NA	NA	NA	NA	NA	NA	NA	NA	NA	NA	NA	NA	NA	NA	NA	NA	NA	NA	NA	NA	NA	NA	NA	NA	NA	NA	NA	NA	NA	NA	NA	NA	NA	NA	NA	NA	NA	NA	NA	NA	NA	NA	NA	NA	NA	NA	NA	NA	NA	NA	NA	NA	NA	NA	NA	NA	NA	NA	NA	NA	NA	NA	NA	NA	NA	NA	NA	NA	NA	NA	NA	NA	NA	NA	NA	NA	NA	NA	NA	NA	NA	NA	NA	NA	NA	NA	NA	NA	NA	NA	NA	NA	NA	NA	NA	NA	NA	NA	NA	NA	NA	NA	NA	NA	NA	NA	NA	NA	NA	NA	NA	NA	NA	NA	NA	NA	NA	NA	NA	NA	NA	NA	NA	NA	NA	NA	NA	NA	NA	NA	NA	NA	NA	NA	NA	NA	NA	NA	NA	NA	NA	NA	NA	NA	NA	NA	NA	NA	NA	NA	NA	NA	NA	NA	NA	NA	NA	NA	NA	NA	NA	NA	NA	NA	NA	NA	NA	NA	NA	NA	NA	NA	NA	NA	NA	NA	NA	NA	NA	NA	NA	NA	NA	NA	NA	NA	NA	NA	NA	NA	NA	NA	NA	NA	NA	NA	NA	NA	NA	NA	NA	NA	NA	NA	NA	NA	NA	NA	NA	NA	NA	NA	NA	NA	NA	NA	NA	NA	NA	NA	NA	NA	NA	NA	NA	NA	NA	NA	NA	NA	NA	NA	NA	NA	NA	NA	NA	NA	NA	NA	NA	NA	NA	NA	NA	NA	NA	NA	NA	NA	NA	NA	NA	NA	NA	NA	NA	NA	NA	NA	NA	NA	NA	NA	NA	NA	NA	NA	NA	NA	NA	NA	NA	NA	NA	NA	NA	NA	NA	NA	NA	NA	NA	NA	NA	NA	NA	NA	NA	NA	NA	NA	NA	NA	NA	NA	NA	NA	NA	NA	NA	NA	NA	NA	NA	NA	NA	NA	NA	NA	NA	NA	NA	NA	NA	NA	NA	NA	NA	NA	NA	NA	NA	NA	NA	NA	NA	NA	NA	NA	NA	NA	NA	NA	NA	NA	NA	NA	NA	NA
b0738	NA	NA	NA	NA	NA	NA	NA	NA	NA	NA	NA	NA	NA	NA	NA	NA	NA	NA	NA	NA	NA	NA	NA	NA	NA	NA	NA	NA	NA	NA	NA	NA	NA	NA	NA	NA	NA	NA	NA	NA	NA	NA	NA	NA	NA	NA	NA	NA	NA	NA	NA	NA	NA	NA	NA	NA	NA	NA	NA	NA	NA	NA	NA	NA	NA	NA	NA	NA	NA	NA	NA	NA	NA	NA	NA	NA	NA	NA	NA	NA	NA	NA	NA	NA	NA	NA	NA	NA	NA	NA	NA	NA	NA	NA	NA	NA	NA	NA	NA	NA	NA	NA	NA	NA	NA	NA	NA	NA	NA	NA	NA	NA	NA	NA	NA	NA	NA	NA	NA	NA	NA	NA	NA	NA	NA	NA	NA	NA	NA	NA	NA	NA	NA	NA	NA	NA	NA	NA	NA	NA	NA	NA	NA	NA	NA	NA	NA	NA	NA	NA	NA	NA	NA	NA	NA	NA	NA	NA	NA	NA	NA	NA	NA	NA	NA	NA	NA	NA	NA	NA	NA	NA	NA	NA	NA	NA	NA	NA	NA	NA	NA	NA	NA	NA	NA	NA	NA	NA	NA	NA	NA	NA	NA	NA	NA	NA	NA	NA	NA	NA	NA	NA	NA	NA	NA	NA	NA	NA	NA	NA	NA	NA	NA	NA	NA	NA	NA	NA	NA	NA	NA	NA	NA	NA	NA	NA	NA	NA	NA	NA	NA	NA	NA	NA	NA	NA	NA	NA	NA	NA	NA	NA	NA	NA	NA	NA	NA	NA	NA	NA	NA	NA	NA	NA	NA	NA	NA	NA	NA	NA	NA	NA	NA	NA	NA	NA	NA	NA	NA	NA	NA	NA	NA	NA	NA	NA	NA	NA	NA	NA	NA	NA	NA	NA	NA	NA	NA	NA	NA	NA	NA	NA	NA	NA	NA	NA	NA	NA	NA	NA	NA	NA	NA	NA	NA	NA	NA	NA	NA	NA	NA	NA	NA	NA	NA	NA	NA	NA	NA	NA	NA	NA	NA	NA	NA	NA	NA	NA	NA	NA	NA	NA	NA	NA	NA	NA	NA	NA	NA	NA	NA	NA	NA	NA	NA	NA	NA	NA	NA	NA	NA	NA	NA	NA	NA	NA	NA	NA	NA	NA	NA	NA	NA	NA	NA	NA	NA	NA	NA	NA	NA	NA	NA	NA	NA	NA	NA	NA	NA	NA	NA	NA	NA	NA	NA	NA	NA	NA	NA	NA	NA	NA	NA	NA	NA	NA	NA	NA	NA	NA	NA	NA	NA	NA	NA	NA	NA	NA	NA	NA	NA	NA	NA	NA	NA	NA	NA	NA	NA	NA	NA	NA	NA	NA	NA	NA	NA	NA	NA	NA	NA	NA	NA	NA	NA	NA	NA	NA	NA	NA	NA	NA	NA	NA	NA	NA	NA	NA	NA	NA	NA	NA	NA	NA	NA	NA	NA	NA	NA	NA	NA	NA	NA	NA	NA	NA	NA	NA	NA	NA	NA	NA	NA	NA	NA	NA	NA	NA	NA	NA	NA	NA	NA	NA	NA	NA	NA	NA	NA	NA	NA	NA	NA	NA	NA	NA	NA	NA	NA	NA	NA	NA	NA	NA	NA	NA	NA	NA	NA	NA	NA	NA	NA	NA	NA	NA	NA	NA	NA	NA	NA	NA	NA	NA	NA	NA	NA	NA	NA	NA	NA	NA	NA	NA	NA	NA	NA	NA	NA	NA	NA	NA	NA	NA	NA	NA	NA	NA	NA	NA	NA	NA	NA	NA	NA	NA	NA	NA	NA	NA	NA	NA	NA	NA	NA	NA	NA	NA	NA	NA	NA	NA	NA	NA	NA	NA	NA	NA	NA	NA	NA	NA	NA	NA	NA	NA	NA	NA	NA	NA	NA	NA	NA	NA	NA	NA	NA	NA	NA	NA	NA	NA	NA	NA	NA	NA	NA	NA	NA	NA	NA	NA	NA	NA	NA	NA	NA	NA	NA	NA	NA	NA	NA	NA	NA	NA	NA	NA	1	NA	NA	NA	NA	NA	NA	NA	NA	NA	NA	NA	NA	NA	NA	NA	NA	NA	NA	NA	NA	NA	NA	NA	NA	NA	NA	NA	NA	NA	NA	NA	NA	NA	NA	NA	NA	NA	NA	NA	NA	NA	NA	NA	NA	NA	NA	NA	NA	NA	NA	NA	NA	NA	NA	NA	NA	NA	NA	NA	NA	NA	NA	NA	NA	NA	NA	NA	NA	NA	NA	NA	NA	NA	NA	NA	NA	NA	NA	NA	NA	NA	NA	NA	NA	NA	NA	NA	NA	NA	NA	NA	NA	NA	NA	NA	NA	NA	NA	NA	NA	NA	NA	NA	NA	NA	NA	NA	NA	NA	NA	NA	NA	NA	NA	NA	NA	NA	NA	NA	NA	NA	NA	NA	NA	NA	NA	NA	NA	NA	NA	NA	NA	NA	NA	NA	NA	NA	NA	NA	NA	NA	NA	NA	NA	NA	NA	NA	NA	NA	NA	NA	NA	NA	NA	NA	NA	NA	NA	NA	NA	NA	NA	NA	NA	NA	NA	NA	NA	NA	NA	NA	NA	NA	NA	NA	NA	NA	NA	NA	NA	NA	NA	NA	NA	NA	NA	NA	NA	NA	NA	NA	NA	NA	NA	NA	NA	NA	NA	NA	NA	NA	NA	NA	NA	NA	NA	NA	NA	NA	NA	NA	NA	NA	NA	NA	NA	NA	NA	NA	NA	NA	NA	NA	NA	NA	NA	NA	NA	NA	NA	NA	NA	NA	NA	NA	NA	NA	NA	NA	NA	NA	NA	NA	NA	NA	NA	NA	NA	NA	NA	NA	NA	NA	NA	NA	NA	NA	NA	NA	NA	NA	NA	NA	NA	NA	NA	NA	NA	NA	NA	NA	NA	NA	NA	NA	NA	NA	NA	NA	NA	NA	NA	NA	NA	NA	NA	NA	NA	NA	NA	NA	NA	NA	NA	NA	NA	NA	NA	NA	NA	NA	NA	NA	NA	NA	NA	NA	NA	NA	NA	NA	NA	NA	NA	NA	NA	NA	NA	NA	NA	NA	NA	NA	NA	NA	NA	NA	NA	NA	NA	NA	NA	NA	NA	NA	NA	NA	NA	NA	NA	NA	NA	NA	NA	NA	NA	NA	NA	NA	NA	NA	NA	NA	NA	NA	NA	NA	NA	NA	NA	NA	NA	NA	NA	NA	NA	NA	NA	NA	NA	NA	NA	NA	NA	NA	NA	NA	NA	NA	NA	NA	NA	NA	NA	NA	NA	NA	NA	NA	NA	NA	NA	NA	NA	NA	NA	NA	NA	NA	NA	NA	NA	NA	NA	NA	NA	NA	NA	NA	NA	NA	NA	NA	NA	NA	NA	NA	NA	NA	NA	NA	NA	NA	NA	NA	NA	NA	NA	NA	NA	NA	NA	NA	NA	NA	NA	NA	NA	NA	NA	NA	NA	NA	NA	NA	NA	NA	NA	NA	NA	NA	NA	NA	NA	NA	NA	NA	NA	NA	NA	NA	NA	NA	NA	NA	NA	NA	NA	NA	NA	NA	NA	NA	NA	NA	NA	NA	NA	NA	NA	NA	NA	NA	NA	NA	NA	NA	NA	NA	NA	NA	NA	NA	NA	NA	NA	NA	NA	NA	NA	NA	NA	NA	NA	NA	NA	NA	NA	NA	NA	NA	NA	NA	NA	NA	NA	NA	NA	NA	NA	NA	NA	NA	NA	NA	NA	NA	NA	NA	NA	NA	NA	NA	NA	NA	NA	NA	NA	NA	NA	NA	NA	NA	NA	NA	NA	NA	NA	NA	NA	NA	NA	NA	NA	NA	NA	NA	NA	NA	NA	NA	NA	NA	NA	NA	NA	NA	NA	NA	NA	NA	NA	NA	NA	NA	NA	NA	NA	NA	NA	NA	NA	NA	NA	NA	NA	NA	NA	NA	NA	NA	NA	NA	NA	NA	NA	NA	NA	NA	NA	NA	NA	NA	NA	NA	NA	NA	NA	NA	NA	NA	NA	NA	NA	NA	NA	NA	NA	NA	NA	NA	NA	NA	NA	NA	NA	NA	NA	NA	NA	NA	NA	NA	NA	NA	NA	NA	NA	NA	NA	NA	NA	NA	NA	NA	NA	NA	NA	NA	NA	NA	NA	NA	NA	NA	NA	NA	NA	NA	NA	NA	NA	NA	NA	NA	NA	NA	NA	NA	NA	NA	NA	NA	NA	NA	NA	NA	NA	NA	NA	NA	NA	NA	NA	NA	NA	NA	NA	NA	NA	NA	NA	NA	NA	NA	NA	NA	NA	NA	NA	NA	NA	NA	NA	NA	NA	NA	NA	NA	NA	NA	NA	NA	NA	NA	NA	NA	NA	NA	NA	NA	NA	NA	NA	NA	NA	NA	NA	NA	NA	NA	NA	NA	NA	NA	NA	NA	NA	NA	NA	NA	NA	NA	NA	NA	NA	NA	NA	NA	NA	NA	NA	NA	NA	NA	NA	NA	NA	NA	NA	NA	NA	NA	NA	NA	NA	NA	NA	NA	NA	NA	NA	NA	NA	NA	NA	NA	NA	NA	NA	NA	NA	NA	NA	NA	NA	NA	NA	NA	NA	NA	NA	NA	NA	NA	NA	NA	NA	NA	NA	NA	NA	NA	NA	NA	NA	NA	NA	NA	NA	NA	NA	NA	NA	NA	NA	NA	NA	NA	NA	NA	NA	NA	NA	NA	NA	NA	NA	NA	NA	NA	NA	NA	NA	NA	NA	NA	NA	NA	NA	NA	NA	NA	NA	NA	NA	NA	NA	NA	NA	NA	NA	NA	NA	NA	NA	NA	NA	NA	NA	NA	NA	NA	NA	NA	NA	NA	NA	NA	NA	NA	NA	NA	NA	NA	NA	NA	NA	NA	NA	NA	NA	NA	NA	NA	NA	NA	NA	NA	NA	NA	NA	NA	NA	NA	NA	NA	NA	NA	NA	NA	NA	NA	NA	NA	NA	NA	NA	NA	NA	NA	NA	NA	NA	NA	NA	NA	NA	NA	NA	NA	NA	NA	NA	NA	NA	NA	NA	NA	NA	NA	NA	NA	NA	NA	NA	NA	NA	NA	NA	NA	NA	NA	NA	NA	NA	NA	NA	NA	NA	NA	NA	NA	NA	NA	NA	NA	NA	NA	NA	NA	NA	NA	NA	NA	NA	NA	NA	NA	NA	NA	NA	NA	NA	NA	NA	NA	NA	NA	NA	NA	NA	NA	NA	NA	NA	NA	NA	NA	NA	NA	NA	NA	NA	NA	NA	NA	NA	NA	NA	NA	NA	NA	NA	NA	NA	NA	NA	NA	NA	NA	NA	NA	NA	NA	NA	NA	NA	NA	NA	NA	NA	NA	NA	NA	NA	NA	NA	NA	NA	NA	NA	NA	NA	NA	NA	NA	NA	NA	NA	NA	NA	NA	NA	NA	NA	NA	NA	NA	NA	NA	NA	NA	NA	NA	NA	NA	NA	NA	NA	NA	NA	NA	NA	NA	NA	NA	NA	NA	NA	NA	NA	NA	NA	NA	NA	NA	NA	NA	NA	NA	NA	NA	NA	NA	NA	NA	NA	NA	NA	NA	NA	NA	NA	NA	NA	NA	NA	NA	NA	NA	NA	NA	NA	NA	NA	NA	NA	NA	NA	NA	NA	NA	NA	NA	NA	NA	NA	NA	NA	NA	NA	NA	NA	NA	NA	NA	NA	NA	NA	NA	NA	NA	NA	NA	NA	NA	NA	NA	NA	NA	NA	NA	NA	NA	NA	NA	NA	NA	NA	NA	NA	NA	NA	NA	NA	NA	NA	NA	NA	NA	NA	NA	NA	NA	NA	NA	NA	NA	NA	NA	NA	NA	NA	NA	NA	NA	NA	NA	NA	NA	NA	NA	NA	NA	NA	NA	NA	NA	NA	NA	NA	NA	NA	NA	NA	NA	NA	NA	NA	NA	NA	NA	NA	NA	NA	NA	NA	NA	NA	NA	NA	NA	NA	NA	NA	NA	NA	NA	NA	NA	NA	NA	NA	NA	NA	NA	NA	NA	NA	NA	NA	NA	NA	NA	NA	NA	NA	NA	NA	NA	NA	NA	NA	NA	NA	NA	NA	NA	NA	NA	NA	NA	NA	NA	NA	NA	NA	NA	NA	NA	NA	NA	NA	NA	NA	NA	NA	NA	NA	NA	NA	NA	NA	NA	NA	NA	NA	NA	NA	NA	NA	NA	NA	NA	NA	NA	NA	NA	NA	NA	NA	NA	NA	NA	NA	NA	NA	NA	NA	NA	NA	NA	NA	NA	NA	NA	NA	NA	NA	NA	NA	NA	NA	NA	NA	NA	NA	NA	NA	NA	NA	NA	NA	NA	NA	NA	NA	NA	NA	NA	NA	NA	NA	NA	NA	NA	NA	NA	NA	NA	NA	NA	NA	NA	NA	NA	NA	NA	NA	NA	NA	NA	NA	NA	NA	NA	NA	NA	NA	NA	NA	NA	NA	NA	NA	NA	NA	NA	NA	NA	NA	NA	NA	NA	NA	NA	NA	NA	NA	NA	NA	NA	NA	NA	NA	NA	NA	NA	NA	NA	NA	NA	NA	NA	NA	NA	NA	NA	NA	NA	NA	NA	NA	NA	NA	NA	NA	NA	NA	NA	NA	NA	NA	NA	NA	NA	NA	NA	NA	NA	NA	NA	NA	NA	NA	NA	NA	NA	NA	NA	NA	NA	NA	NA	NA	NA	NA	NA	NA	NA	NA	NA	NA	NA	NA	NA	NA	NA	NA	NA	NA	NA	NA	NA	NA	NA	NA	NA	NA	NA	NA	NA	NA	NA	NA	NA	NA	NA	NA	NA	NA	NA	NA	NA	NA	NA	NA	NA	NA	NA	NA	NA	NA	NA	NA	NA	NA	NA	NA	NA	NA	NA	NA	NA	NA	NA	NA	NA	NA	NA	NA	NA	NA	NA	NA	NA	NA	NA	NA	NA	NA	NA	NA	NA	NA	NA	NA	NA	NA	NA	NA	NA	NA	NA	NA	NA	NA	NA	NA	NA	NA	NA	NA	NA	NA	NA	NA	NA	NA	NA	NA	NA	NA	NA	NA	NA	NA	NA	NA	NA	NA	NA	NA	NA	NA	NA	NA	NA	NA	NA	NA	NA	NA	NA	NA	NA	NA	NA	NA	NA	NA	NA	NA	NA	NA	NA	NA	NA	NA	NA	NA	NA	NA	NA	NA	NA	NA	NA	NA	NA	NA	NA	NA	NA	NA	NA	NA	NA	NA	NA	NA	NA	NA	NA	NA	NA	NA	NA	NA	NA	NA	NA	NA	NA	NA	NA	NA	NA	NA	NA	NA	NA	NA	NA	NA	NA	NA	NA	NA	NA	NA	NA	NA	NA	NA	NA	NA	NA	NA	NA	NA	NA	NA	NA	NA	NA	NA	NA	NA	NA	NA	NA	NA	NA	NA	NA	NA	NA	NA	NA	NA	NA	NA	NA	NA	NA	NA	NA	NA	NA	NA	NA	NA	NA	NA	NA	NA	NA	NA	NA	NA	NA	NA	NA	NA	NA	NA	NA	NA	NA	NA	NA	NA	NA	NA	NA	NA	NA	NA	NA	NA	NA	NA	NA	NA	NA	NA	NA	NA	NA	NA	NA	NA	NA	NA	NA	NA	NA	NA	NA	NA	NA	NA	NA	NA	NA	NA	NA	NA	NA	NA	NA	NA	NA	NA	NA	NA	NA	NA	NA	NA	NA	NA	NA	NA	NA	NA	NA	NA	NA	NA	NA	NA	NA	NA	NA	NA	NA	NA	NA	NA	NA	NA	NA	NA	NA	NA	NA	NA	NA	NA	NA	NA	NA	NA	NA	NA	NA	NA	NA	NA	NA	NA	NA	NA	NA	NA	NA	NA	NA	NA	NA	NA	NA	NA	NA	NA	NA	NA	NA	NA	NA	NA	NA	NA	NA	NA	NA	NA	NA	NA	NA	NA	NA	NA	NA	NA	NA	NA	NA	NA	NA	NA	NA	NA	NA	NA	NA	NA	NA	NA	NA	NA	NA	NA	NA	NA	NA	NA	NA	NA	NA	NA	NA	NA	NA	NA	NA	NA	NA	NA	NA	NA	NA	NA	NA	NA	NA	NA	NA	NA	NA	NA	NA	NA	NA	NA	NA	NA	NA	NA	NA	NA	NA	NA	NA	NA	NA	NA	NA	NA	NA	NA	NA	NA	NA	NA	NA	NA	NA	NA	NA	NA	NA	NA	NA	NA	NA	NA	NA	NA	NA	NA	NA	NA	NA	NA	NA	NA	NA	NA	NA	NA	NA	NA	NA	NA	NA	NA	NA	NA	NA	NA	NA	NA	NA	NA	NA	NA	NA	NA	NA	NA	NA	NA	NA	NA	NA	NA	NA	NA	NA	NA	NA	NA	NA	NA	NA	NA	NA	NA	NA	NA	NA	NA	NA	NA	NA	NA	NA	NA	NA	NA	NA	NA	NA	NA	NA	NA	NA	NA	NA	NA	NA	NA	NA	NA	NA	NA	NA	NA	NA	NA	NA	NA	NA	NA	NA	NA	NA	NA	NA	NA	NA	NA	NA	NA	NA	NA	NA	NA	NA	NA	NA	NA	NA	NA	NA	NA	NA	NA	NA	NA	NA	NA	NA	NA	NA	NA	NA	NA	NA	NA	NA	NA	NA	NA	NA	NA	NA	NA	NA	NA	NA	NA	NA	NA	NA	NA	NA	NA	NA	NA	NA	NA	NA	NA	NA	NA	NA	NA	NA	NA	NA	NA	NA	NA	NA	NA	NA	NA	NA	NA	NA	NA	NA	NA	NA	NA	NA	NA	NA	NA	NA	NA	NA	NA	NA	NA	NA	NA	NA	NA	NA	NA	NA	NA	NA	NA	NA	NA	NA	NA	NA	NA	NA	NA	NA	NA	NA	NA	NA	NA	NA	NA	NA	NA	NA	NA	NA	NA	NA	NA	NA	NA	NA	NA	NA	NA	NA	NA	NA	NA	NA	NA	NA	NA	NA	NA	NA	NA	NA	NA	NA	NA	NA	NA	NA	NA	NA	NA	NA	NA	NA	NA	NA	NA	NA	NA	NA	NA	NA	NA	NA	NA	NA	NA	NA	NA	NA	NA	NA	NA	NA	NA	NA	NA	NA	NA	NA	NA	NA	NA	NA	NA	NA	NA	NA	NA	NA	NA	NA	NA	NA	NA	NA	NA	NA	NA	NA	NA	NA	NA	NA	NA	NA	NA	NA	NA	NA	NA	NA	NA	NA	NA	NA	NA	NA	NA	NA	NA	NA	NA	NA	NA	NA	NA	NA	NA	NA	NA	NA	NA	NA	NA	NA	NA	NA	NA	NA	NA	NA	NA	NA	NA	NA	NA	NA	NA	NA	NA	NA	NA	NA	NA	NA	NA	NA	NA	NA	NA	NA	NA	NA	NA	NA	NA	NA	NA	NA	NA	NA	NA	NA	NA	NA	NA	NA	NA	NA	NA	NA	NA	NA	NA	NA	NA	NA	NA	NA	NA	NA	NA	NA	NA	NA	NA	NA	NA	NA	NA	NA	NA	NA	NA	NA	NA	NA	NA	NA	NA	NA	NA	NA	NA	NA	NA	NA	NA	NA	NA	NA	NA	NA	NA	NA	NA	NA	NA	NA	NA	NA	NA	NA	NA	NA	NA	NA	NA	NA	NA	NA	NA	NA	NA	NA	NA	NA	NA	NA	NA	NA	NA	NA	NA	NA	NA	NA	NA	NA	NA	NA	NA	NA	NA	NA	NA	NA	NA	NA	NA	NA	NA	NA	NA	NA	NA	NA	NA	NA	NA	NA	NA	NA	NA	NA	NA	NA	NA	NA	NA	NA	NA	NA	NA	NA	NA	NA	NA	NA	NA	NA	NA	NA	NA	NA	NA	NA	NA	NA	NA	NA	NA	NA	NA	NA	NA	NA	NA	NA	NA	NA	NA	NA	NA	NA	NA	NA	NA	NA	NA	NA	NA	NA	NA	NA	NA	NA	NA	NA	NA	NA	NA	NA	NA	NA	NA	NA	NA	NA	NA	NA	NA	NA	NA	NA	NA	NA	NA	NA	NA	NA	NA	NA	NA	NA	NA	NA	NA	NA	NA	NA	NA	NA	NA	NA	NA	NA	NA	NA	NA	NA	NA	NA	NA	NA	NA	NA	NA	NA	NA	NA	NA	NA	NA	NA	NA	NA	NA	NA	NA	NA	NA	NA	NA	NA	NA	NA	NA	NA	NA	NA	NA	NA	NA	NA	NA	NA	NA	NA	NA	NA	NA	NA	NA	NA	NA	NA	NA	NA	NA	NA	NA	NA	NA	NA	NA	NA	NA	NA	NA	NA	NA	NA	NA	NA	NA	NA	NA	NA	NA	NA	NA	NA	NA	NA	NA	NA	NA	NA	NA	NA	NA	NA	NA	NA	NA	NA	NA	NA	NA	NA	NA	NA	NA	NA	NA	NA	NA	NA	NA	NA	NA	NA	NA	NA	NA	NA	NA	NA	NA	NA	NA	NA	NA	NA	NA	NA	NA	NA	NA	NA	NA	NA	NA	NA	NA	NA	NA	NA	NA	NA	NA	NA	NA	NA	NA	NA	NA	NA	NA	NA	NA	NA	NA	NA	NA	NA	NA	NA	NA	NA	NA	NA	NA	NA	NA	NA	NA	NA	NA	NA	NA	NA	NA	NA	NA	NA	NA	NA	NA	NA	NA	NA	NA	NA	NA	NA	NA	NA	NA	NA	NA	NA	NA	NA	NA	NA	NA	NA	NA	NA	NA	NA	NA	NA	NA	NA	NA	NA	NA	NA	NA	NA	NA	NA	NA	NA	NA	NA	NA	NA	NA	NA	NA	NA	NA	NA	NA	NA	NA	NA	NA	NA	NA	NA	NA	NA	NA	NA	NA	NA	NA	NA	NA	NA	NA	NA	NA	NA	NA	NA	NA	NA	NA	NA	NA	NA	NA	NA	NA	NA	NA	NA	NA	NA	NA	NA	NA	NA	NA	NA	NA	NA	NA	NA	NA	NA	NA	NA	NA	NA	NA	NA	NA	NA	NA	NA	NA	NA	NA	NA	NA	NA	NA	NA	NA	NA	NA	NA	NA	NA	NA	NA	NA	NA	NA	NA	NA	NA	NA	NA	NA	NA	NA	NA	NA	NA	NA	NA	NA	NA	NA	NA	NA	NA	NA	NA	NA	NA	NA	NA	NA	NA	NA	NA	NA	NA	NA	NA	NA	NA	NA	NA	NA	NA	NA	NA	NA	NA	NA	NA	NA	NA	NA	NA	NA	NA	NA	NA	NA	NA	NA	NA	NA	NA	NA	NA	NA	NA	NA	NA	NA	NA	NA	NA	NA	NA	NA	NA	NA	NA	NA	NA	NA	NA	NA	NA	NA	NA	NA	NA	NA	NA	NA	NA	NA	NA	NA	NA	NA	NA	NA	NA	NA	NA	NA	NA	NA	NA	NA	NA	NA	NA	NA	NA	NA	NA	NA	NA	NA	NA	NA	NA	NA	NA	NA	NA	NA	NA	NA	NA	NA	NA	NA	NA	NA	NA	NA	NA	NA	NA	NA	NA	NA	NA	NA	NA	NA	NA	NA	NA	NA	NA	NA	NA	NA	NA	NA	NA	NA	NA	NA	NA	NA	NA	NA	NA	NA	NA	NA	NA	NA	NA	NA	NA	NA	NA	NA	NA	NA	NA	NA	NA	NA	NA	NA	NA	NA	NA	NA	NA	NA	NA	NA	NA	NA	NA	NA	NA	NA	NA	NA	NA	NA	NA	NA	NA	NA	NA	NA	NA	NA	NA	NA	NA	NA	NA	NA	NA	NA	NA	NA	NA	NA	NA	NA	NA	NA	NA	NA	NA	NA	NA	NA	NA	NA	NA	NA	NA	NA	NA	NA	NA	NA	NA	NA	NA	NA	NA	NA	NA	NA	NA	NA	NA	NA	NA	NA	NA	NA	NA	NA	NA	NA	NA	NA	NA	NA	NA	NA	NA	NA	NA	NA	NA	NA	NA	NA	NA	NA	NA	NA	NA	NA	NA	NA	NA	NA	NA	NA	NA	NA	NA	NA	NA	NA	NA	NA	NA	NA	NA	NA	NA	NA	NA	NA	NA	NA	NA	NA	NA	NA	NA	NA	NA	NA	NA	NA	NA	NA	NA	NA	NA	NA	NA	NA	NA	NA	NA	NA	NA	NA	NA	NA	NA	NA	NA	NA	NA	NA	NA	NA	NA	NA	NA	NA	NA	NA	NA	NA	NA	NA	NA	NA	NA	NA	NA	NA	NA	NA	NA	NA	NA	NA	NA	NA	NA	NA	NA	NA	NA	NA	NA	NA	NA	NA	NA	NA	NA	NA	NA	NA	NA	NA	NA	NA	NA	NA	NA	NA	NA	NA	NA	NA	NA	NA	NA	NA	NA	NA	NA	NA	NA	NA	NA	NA	NA	NA	NA	NA	NA	NA	NA	NA	NA	NA	NA	NA	NA	NA	NA	NA	NA	NA	NA	NA	NA	NA	NA	NA	NA	NA	NA	NA	NA	NA	NA	NA	NA	NA	NA	NA	NA	NA	NA	NA	NA	NA	NA	NA	NA	NA	NA	NA	NA	NA	NA	NA	NA	NA	NA	NA	NA	NA	NA	NA	NA	NA	NA	NA	NA	NA	NA	NA	NA	NA	NA	NA	NA	NA	NA	NA	NA	NA	NA	NA	NA	NA	NA	NA	NA	NA	NA	NA	NA	NA	NA	NA	NA	NA	NA	NA	NA	NA	NA	NA	NA	NA	NA	NA	NA	NA	NA	NA	NA	NA	NA	NA	NA	NA	NA	NA	NA	NA	NA	NA	NA	NA	NA	NA	NA	NA	NA	NA	NA	NA	NA	NA	NA	NA	NA	NA	NA	NA	NA	NA	NA	NA	NA	NA	NA	NA	NA	NA	NA
b0739	NA	NA	NA	NA	NA	NA	NA	NA	NA	NA	NA	NA	NA	NA	NA	NA	NA	NA	NA	NA	NA	NA	NA	NA	NA	NA	NA	NA	NA	NA	NA	NA	NA	NA	NA	NA	NA	NA	NA	NA	NA	NA	NA	NA	NA	NA	NA	NA	NA	NA	NA	NA	NA	NA	NA	NA	NA	NA	NA	NA	NA	NA	NA	NA	NA	NA	NA	NA	NA	NA	NA	NA	NA	NA	NA	NA	NA	NA	NA	NA	NA	NA	NA	NA	NA	NA	NA	NA	NA	NA	NA	NA	NA	NA	NA	NA	NA	NA	NA	NA	NA	NA	NA	NA	NA	NA	NA	NA	NA	NA	NA	NA	NA	NA	NA	NA	NA	NA	NA	NA	NA	NA	NA	NA	NA	NA	NA	NA	NA	NA	NA	NA	NA	NA	NA	NA	NA	NA	NA	NA	NA	NA	NA	NA	NA	NA	NA	NA	NA	NA	NA	NA	NA	NA	NA	NA	NA	NA	NA	NA	NA	NA	NA	NA	NA	NA	NA	NA	NA	NA	NA	NA	NA	NA	NA	NA	NA	NA	NA	NA	NA	NA	NA	NA	NA	NA	NA	NA	NA	NA	NA	NA	NA	NA	NA	NA	NA	NA	NA	NA	NA	NA	NA	NA	NA	NA	NA	NA	NA	NA	NA	NA	NA	NA	NA	NA	NA	NA	NA	NA	NA	NA	NA	NA	NA	NA	NA	NA	NA	NA	NA	NA	NA	NA	NA	NA	NA	NA	NA	NA	NA	NA	NA	NA	NA	NA	NA	NA	NA	NA	NA	NA	NA	NA	NA	NA	NA	NA	NA	NA	NA	NA	NA	NA	NA	NA	NA	NA	NA	NA	NA	NA	NA	NA	NA	NA	NA	NA	NA	NA	NA	NA	NA	NA	NA	NA	NA	NA	NA	NA	NA	NA	NA	NA	NA	NA	NA	NA	NA	NA	NA	NA	NA	NA	NA	NA	NA	NA	NA	NA	NA	NA	NA	NA	NA	NA	NA	NA	NA	NA	NA	NA	NA	NA	NA	NA	NA	NA	NA	NA	NA	NA	NA	NA	NA	NA	NA	NA	NA	NA	NA	NA	NA	NA	NA	NA	NA	NA	NA	NA	NA	NA	NA	NA	NA	NA	NA	NA	NA	NA	NA	NA	NA	NA	NA	NA	NA	NA	NA	NA	NA	NA	NA	NA	NA	NA	NA	NA	NA	NA	NA	NA	NA	NA	NA	NA	NA	NA	NA	NA	NA	NA	NA	NA	NA	NA	NA	NA	NA	NA	NA	NA	NA	NA	NA	NA	NA	NA	NA	NA	NA	NA	NA	NA	NA	NA	NA	NA	NA	NA	NA	NA	NA	NA	NA	NA	NA	NA	NA	NA	NA	NA	NA	NA	NA	NA	NA	NA	NA	NA	NA	NA	NA	NA	NA	NA	NA	NA	NA	NA	NA	NA	NA	NA	NA	NA	NA	NA	NA	NA	NA	NA	NA	NA	NA	NA	NA	NA	NA	NA	NA	NA	NA	NA	NA	NA	NA	NA	NA	NA	NA	NA	NA	NA	NA	NA	NA	NA	NA	NA	NA	NA	NA	NA	NA	NA	NA	NA	NA	NA	NA	NA	NA	NA	NA	NA	NA	NA	NA	NA	NA	NA	NA	NA	NA	NA	NA	NA	NA	NA	NA	NA	NA	NA	NA	NA	NA	NA	NA	NA	NA	NA	NA	NA	NA	NA	NA	NA	NA	NA	NA	NA	NA	NA	NA	NA	NA	NA	NA	NA	NA	NA	NA	NA	NA	NA	NA	NA	NA	NA	NA	NA	NA	NA	NA	NA	NA	NA	NA	NA	NA	NA	NA	NA	NA	NA	NA	NA	NA	NA	NA	NA	NA	NA	NA	NA	NA	NA	NA	NA	NA	NA	NA	NA	NA	NA	NA	NA	NA	NA	NA	NA	NA	NA	NA	NA	NA	NA	NA	NA	NA	NA	NA	NA	NA	NA	NA	NA	NA	NA	NA	NA	NA	NA	NA	NA	NA	NA	NA	1	NA	NA	NA	NA	NA	NA	NA	NA	NA	NA	NA	NA	NA	NA	NA	NA	NA	NA	NA	NA	NA	NA	NA	NA	NA	NA	NA	NA	NA	NA	NA	NA	NA	NA	NA	NA	NA	NA	NA	NA	NA	NA	NA	NA	NA	NA	NA	NA	NA	NA	NA	NA	NA	NA	NA	NA	NA	NA	NA	NA	NA	NA	NA	NA	NA	NA	NA	NA	NA	NA	NA	NA	NA	NA	NA	NA	NA	NA	NA	NA	NA	NA	NA	NA	NA	NA	NA	NA	NA	NA	NA	NA	NA	NA	NA	NA	NA	NA	NA	NA	NA	NA	NA	NA	NA	NA	NA	NA	NA	NA	NA	NA	NA	NA	NA	NA	NA	NA	NA	NA	NA	NA	NA	NA	NA	NA	NA	NA	NA	NA	NA	NA	NA	NA	NA	NA	NA	NA	NA	NA	NA	NA	NA	NA	NA	NA	NA	NA	NA	NA	NA	NA	NA	NA	NA	NA	NA	NA	NA	NA	NA	NA	NA	NA	NA	NA	NA	NA	NA	NA	NA	NA	NA	NA	NA	NA	NA	NA	NA	NA	NA	NA	NA	NA	NA	NA	NA	NA	NA	NA	NA	NA	NA	NA	NA	NA	NA	NA	NA	NA	NA	NA	NA	NA	NA	NA	NA	NA	NA	NA	NA	NA	NA	NA	NA	NA	NA	NA	NA	NA	NA	NA	NA	NA	NA	NA	NA	NA	NA	NA	NA	NA	NA	NA	NA	NA	NA	NA	NA	NA	NA	NA	NA	NA	NA	NA	NA	NA	NA	NA	NA	NA	NA	NA	NA	NA	NA	NA	NA	NA	NA	NA	NA	NA	NA	NA	NA	NA	NA	NA	NA	NA	NA	NA	NA	NA	NA	NA	NA	NA	NA	NA	NA	NA	NA	NA	NA	NA	NA	NA	NA	NA	NA	NA	NA	NA	NA	NA	NA	NA	NA	NA	NA	NA	NA	NA	NA	NA	NA	NA	NA	NA	NA	NA	NA	NA	NA	NA	NA	NA	NA	NA	NA	NA	NA	NA	NA	NA	NA	NA	NA	NA	NA	NA	NA	NA	NA	NA	NA	NA	NA	NA	NA	NA	NA	NA	NA	NA	NA	NA	NA	NA	NA	NA	NA	NA	NA	NA	NA	NA	NA	NA	NA	NA	NA	NA	NA	NA	NA	NA	NA	NA	NA	NA	NA	NA	NA	NA	NA	NA	NA	NA	NA	NA	NA	NA	NA	NA	NA	NA	NA	NA	NA	NA	NA	NA	NA	NA	NA	NA	NA	NA	NA	NA	NA	NA	NA	NA	NA	NA	NA	NA	NA	NA	NA	NA	NA	NA	NA	NA	NA	NA	NA	NA	NA	NA	NA	NA	NA	NA	NA	NA	NA	NA	NA	NA	NA	NA	NA	NA	NA	NA	NA	NA	NA	NA	NA	NA	NA	NA	NA	NA	NA	NA	NA	NA	NA	NA	NA	NA	NA	NA	NA	NA	NA	NA	NA	NA	NA	NA	NA	NA	NA	NA	NA	NA	NA	NA	NA	NA	NA	NA	NA	NA	NA	NA	NA	NA	NA	NA	NA	NA	NA	NA	NA	NA	NA	NA	NA	NA	NA	NA	NA	NA	NA	NA	NA	NA	NA	NA	NA	NA	NA	NA	NA	NA	NA	NA	NA	NA	NA	NA	NA	NA	NA	NA	NA	NA	NA	NA	NA	NA	NA	NA	NA	NA	NA	NA	NA	NA	NA	NA	NA	NA	NA	NA	NA	NA	NA	NA	NA	NA	NA	NA	NA	NA	NA	NA	NA	NA	NA	NA	NA	NA	NA	NA	NA	NA	NA	NA	NA	NA	NA	NA	NA	NA	NA	NA	NA	NA	NA	NA	NA	NA	NA	NA	NA	NA	NA	NA	NA	NA	NA	NA	NA	NA	NA	NA	NA	NA	NA	NA	NA	NA	NA	NA	NA	NA	NA	NA	NA	NA	NA	NA	NA	NA	NA	NA	NA	NA	NA	NA	NA	NA	NA	NA	NA	NA	NA	NA	NA	NA	NA	NA	NA	NA	NA	NA	NA	NA	NA	NA	NA	NA	NA	NA	NA	NA	NA	NA	NA	NA	NA	NA	NA	NA	NA	NA	NA	NA	NA	NA	NA	NA	NA	NA	NA	NA	NA	NA	NA	NA	NA	NA	NA	NA	NA	NA	NA	NA	NA	NA	NA	NA	NA	NA	NA	NA	NA	NA	NA	NA	NA	NA	NA	NA	NA	NA	NA	NA	NA	NA	NA	NA	NA	NA	NA	NA	NA	NA	NA	NA	NA	NA	NA	NA	NA	NA	NA	NA	NA	NA	NA	NA	NA	NA	NA	NA	NA	NA	NA	NA	NA	NA	NA	NA	NA	NA	NA	NA	NA	NA	NA	NA	NA	NA	NA	NA	NA	NA	NA	NA	NA	NA	NA	NA	NA	NA	NA	NA	NA	NA	NA	NA	NA	NA	NA	NA	NA	NA	NA	NA	NA	NA	NA	NA	NA	NA	NA	NA	NA	NA	NA	NA	NA	NA	NA	NA	NA	NA	NA	NA	NA	NA	NA	NA	NA	NA	NA	NA	NA	NA	NA	NA	NA	NA	NA	NA	NA	NA	NA	NA	NA	NA	NA	NA	NA	NA	NA	NA	NA	NA	NA	NA	NA	NA	NA	NA	NA	NA	NA	NA	NA	NA	NA	NA	NA	NA	NA	NA	NA	NA	NA	NA	NA	NA	NA	NA	NA	NA	NA	NA	NA	NA	NA	NA	NA	NA	NA	NA	NA	NA	NA	NA	NA	NA	NA	NA	NA	NA	NA	NA	NA	NA	NA	NA	NA	NA	NA	NA	NA	NA	NA	NA	NA	NA	NA	NA	NA	NA	NA	NA	NA	NA	NA	NA	NA	NA	NA	NA	NA	NA	NA	NA	NA	NA	NA	NA	NA	NA	NA	NA	NA	NA	NA	NA	NA	NA	NA	NA	NA	NA	NA	NA	NA	NA	NA	NA	NA	NA	NA	NA	NA	NA	NA	NA	NA	NA	NA	NA	NA	NA	NA	NA	NA	NA	NA	NA	NA	NA	NA	NA	NA	NA	NA	NA	NA	NA	NA	NA	NA	NA	NA	NA	NA	NA	NA	NA	NA	NA	NA	NA	NA	NA	NA	NA	NA	NA	NA	NA	NA	NA	NA	NA	NA	NA	NA	NA	NA	NA	NA	NA	NA	NA	NA	NA	NA	NA	NA	NA	NA	NA	NA	NA	NA	NA	NA	NA	NA	NA	NA	NA	NA	NA	NA	NA	NA	NA	NA	NA	NA	NA	NA	NA	NA	NA	NA	NA	NA	NA	NA	NA	NA	NA	NA	NA	NA	NA	NA	NA	NA	NA	NA	NA	NA	NA	NA	NA	NA	NA	NA	NA	NA	NA	NA	NA	NA	NA	NA	NA	NA	NA	NA	NA	NA	NA	NA	NA	NA	NA	NA	NA	NA	NA	NA	NA	NA	NA	NA	NA	NA	NA	NA	NA	NA	NA	NA	NA	NA	NA	NA	NA	NA	NA	NA	NA	NA	NA	NA	NA	NA	NA	NA	NA	NA	NA	NA	NA	NA	NA	NA	NA	NA	NA	NA	NA	NA	NA	NA	NA	NA	NA	NA	NA	NA	NA	NA	NA	NA	NA	NA	NA	NA	NA	NA	NA	NA	NA	NA	NA	NA	NA	NA	NA	NA	NA	NA	NA	NA	NA	NA	NA	NA	NA	NA	NA	NA	NA	NA	NA	NA	NA	NA	NA	NA	NA	NA	NA	NA	NA	NA	NA	NA	NA	NA	NA	NA	NA	NA	NA	NA	NA	NA	NA	NA	NA	NA	NA	NA	NA	NA	NA	NA	NA	NA	NA	NA	NA	NA	NA	NA	NA	NA	NA	NA	NA	NA	NA	NA	NA	NA	NA	NA	NA	NA	NA	NA	NA	NA	NA	NA	NA	NA	NA	NA	NA	NA	NA	NA	NA	NA	NA	NA	NA	NA	NA	NA	NA	NA	NA	NA	NA	NA	NA	NA	NA	NA	NA	NA	NA	NA	NA	NA	NA	NA	NA	NA	NA	NA	NA	NA	NA	NA	NA	NA	NA	NA	NA	NA	NA	NA	NA	NA	NA	NA	NA	NA	NA	NA	NA	NA	NA	NA	NA	NA	NA	NA	NA	NA	NA	NA	NA	NA	NA	NA	NA	NA	NA	NA	NA	NA	NA	NA	NA	NA	NA	NA	NA	NA	NA	NA	NA	NA	NA	NA	NA	NA	NA	NA	NA	NA	NA	NA	NA	NA	NA	NA	NA	NA	NA	NA	NA	NA	NA	NA	NA	NA	NA	NA	NA	NA	NA	NA	NA	NA	NA	NA	NA	NA	NA	NA	NA	NA	NA	NA	NA	NA	NA	NA	NA	NA	NA	NA	NA	NA	NA	NA	NA	NA	NA	NA	NA	NA	NA	NA	NA	NA	NA	NA	NA	NA	NA	NA	NA	NA	NA	NA	NA	NA	NA	NA	NA	NA	NA	NA	NA	NA	NA	NA	NA	NA	NA	NA	NA	NA	NA	NA	NA	NA	NA	NA	NA	NA	NA	NA	NA	NA	NA	NA	NA	NA	NA	NA	NA	NA	NA	NA	NA	NA	NA	NA	NA	NA	NA	NA	NA	NA	NA	NA	NA	NA	NA	NA	NA	NA	NA	NA	NA	NA	NA	NA	NA	NA	NA	NA	NA	NA	NA	NA	NA	NA	NA	NA	NA	NA	NA	NA	NA	NA	NA	NA	NA	NA	NA	NA	NA	NA	NA	NA	NA	NA	NA	NA	NA	NA	NA	NA	NA	NA	NA	NA	NA	NA	NA	NA	NA	NA	NA	NA	NA	NA	NA	NA	NA	NA	NA	NA	NA	NA	NA	NA	NA	NA	NA	NA	NA	NA	NA	NA	NA	NA	NA	NA	NA	NA	NA	NA	NA	NA	NA	NA	NA	NA	NA	NA	NA	NA	NA	NA	NA	NA	NA	NA	NA	NA	NA	NA	NA	NA	NA	NA	NA	NA	NA	NA	NA	NA	NA	NA	NA	NA	NA	NA	NA	NA	NA	NA	NA	NA	NA	NA	NA	NA	NA	NA	NA	NA	NA	NA	NA	NA	NA	NA	NA	NA	NA	NA	NA	NA	NA	NA	NA	NA	NA	NA	NA	NA	NA	NA	NA	NA	NA	NA	NA	NA	NA	NA	NA	NA	NA	NA	NA	NA	NA	NA	NA	NA	NA	NA	NA	NA	NA	NA	NA	NA	NA	NA	NA	NA	NA	NA	NA	NA	NA	NA	NA	NA	NA	NA	NA	NA	NA	NA	NA	NA	NA	NA	NA	NA	NA	NA	NA	NA	NA	NA	NA	NA	NA	NA	NA	NA	NA	NA	NA	NA	NA	NA	NA	NA	NA	NA	NA	NA	NA	NA	NA	NA	NA	NA	NA	NA	NA	NA	NA	NA	NA	NA	NA	NA	NA	NA	NA	NA	NA	NA	NA	NA	NA	NA	NA	NA	NA	NA	NA	NA	NA	NA	NA	NA	NA	NA	NA	NA	NA	NA	NA	NA	NA	NA	NA	NA	NA	NA	NA	NA	NA	NA	NA	NA	NA	NA	NA	NA	NA	NA	NA	NA	NA	NA	NA	NA	NA	NA	NA	NA	NA	NA	NA	NA	NA	NA	NA	NA	NA	NA	NA	NA	NA	NA	NA	NA	NA	NA	NA	NA	NA	NA	NA	NA	NA	NA	NA	NA	NA	NA	NA	NA	NA	NA	NA	NA	NA	NA	NA	NA	NA	NA	NA	NA	NA	NA	NA	NA	NA	NA	NA	NA	NA	NA	NA	NA	NA	NA	NA	NA	NA	NA	NA	NA	NA	NA	NA	NA	NA	NA	NA	NA	NA	NA	NA	NA	NA	NA	NA	NA	NA	NA	NA	NA	NA	NA	NA	NA	NA	NA	NA	NA	NA	NA	NA	NA	NA	NA	NA	NA	NA	NA	NA	NA	NA	NA	NA	NA	NA	NA	NA	NA	NA	NA	NA	NA	NA	NA	NA	NA	NA	NA	NA	NA	NA	NA	NA	NA	NA	NA	NA	NA	NA	NA	NA	NA	NA	NA	NA	NA	NA	NA	NA	NA	NA	NA	NA	NA	NA	NA	NA	NA	NA	NA	NA	NA	NA	NA	NA	NA	NA	NA	NA	NA	NA	NA	NA	NA	NA	NA	NA	NA	NA	NA	NA	NA	NA	NA	NA	NA	NA	NA	NA	NA	NA	NA	NA	NA	NA	NA	NA	NA	NA	NA	NA	NA	NA	NA	NA	NA	NA	NA	NA	NA	NA	NA	NA	NA	NA	NA	NA	NA	NA	NA	NA	NA	NA	NA	NA	NA	NA	NA	NA	NA	NA	NA	NA	NA	NA	NA	NA	NA	NA	NA	NA	NA	NA	NA	NA	NA	NA	NA	NA	NA	NA	NA	NA	NA	NA	NA	NA	NA	NA	NA	NA	NA	NA	NA	NA	NA	NA	NA	NA	NA	NA	NA	NA	NA	NA	NA	NA	NA	NA	NA	NA	NA	NA	NA	NA	NA	NA	NA	NA	NA	NA	NA	NA	NA	NA	NA	NA	NA	NA	NA	NA	NA	NA	NA	NA	NA	NA	NA	NA	NA	NA	NA	NA	NA	NA	NA	NA	NA	NA	NA	NA	NA	NA	NA	NA	NA	NA	NA	NA	NA	NA	NA	NA	NA	NA	NA	NA	NA	NA	NA	NA	NA	NA	NA	NA	NA	NA	NA	NA	NA	NA	NA	NA	NA	NA	NA	NA	NA	NA	NA	NA	NA	NA	NA	NA	NA	NA	NA	NA	NA	NA	NA	NA	NA	NA	NA	NA	NA	NA	NA	NA	NA	NA	NA	NA	NA	NA	NA	NA	NA	NA	NA	NA	NA	NA	NA	NA	NA	NA	NA	NA	NA	NA	NA	NA	NA	NA	NA	NA	NA	NA	NA	NA	NA	NA	NA	NA	NA	NA	NA	NA	NA	NA	NA	NA	NA	NA	NA	NA	NA	NA	NA	NA	NA	NA	NA	NA	NA	NA	NA	NA	NA	NA	NA	NA	NA	NA	NA	NA	NA	NA	NA	NA	NA	NA	NA	NA	NA	NA	NA	NA	NA	NA	NA	NA	NA	NA	NA	NA	NA	NA	NA	NA	NA	NA	NA	NA	NA	NA	NA	NA	NA	NA	NA	NA	NA	NA	NA	NA	NA	NA	NA	NA	NA	NA	NA	NA	NA	NA	NA	NA	NA	NA	NA	NA	NA	NA	NA	NA	NA	NA	NA	NA	NA	NA	NA	NA	NA	NA	NA	NA	NA	NA	NA	NA	NA	NA	NA	NA	NA	NA	NA	NA	NA	NA	NA	NA	NA	NA	NA	NA	NA	NA	NA	NA	NA	NA	NA	NA	NA	NA	NA	NA	NA	NA	NA	NA	NA	NA	NA	NA	NA	NA	NA	NA	NA	NA	NA	NA	NA	NA	NA	NA	NA	NA	NA	NA	NA	NA	NA	NA	NA	NA	NA	NA	NA	NA	NA	NA	NA	NA	NA	NA	NA	NA	NA	NA	NA	NA	NA	NA	NA	NA	NA	NA	NA	NA	NA	NA	NA	NA	NA	NA	NA	NA	NA	NA	NA	NA	NA	NA	NA	NA	NA	NA	NA	NA	NA	NA	NA	NA	NA	NA	NA	NA	NA	NA	NA	NA	NA	NA	NA	NA	NA	NA	NA	NA	NA	NA	NA	NA	NA	NA	NA	NA	NA	NA	NA	NA	NA	NA	NA	NA	NA	NA	NA	NA	NA	NA	NA	NA	NA	NA	NA	NA	NA	NA	NA	NA	NA	NA	NA	NA	NA	NA	NA	NA	NA	NA	NA	NA	NA	NA	NA	NA	NA	NA	NA	NA	NA	NA	NA	NA	NA	NA	NA	NA	NA	NA	NA	NA	NA	NA	NA	NA	NA	NA	NA	NA	NA	NA	NA	NA	NA	NA	NA	NA	NA	NA	NA	NA	NA	NA	NA	NA	NA	NA	NA	NA	NA	NA	NA	NA	NA	NA	NA	NA	NA	NA	NA	NA	NA	NA	NA	NA	NA	NA	NA	NA	NA	NA	NA	NA	NA	NA	NA	NA	NA	NA	NA	NA	NA	NA	NA	NA	NA	NA	NA	NA	NA	NA	NA	NA	NA	NA	NA	NA	NA	NA	NA	NA	NA	NA	NA	NA	NA	NA	NA	NA	NA	NA	NA	NA	NA	NA	NA	NA	NA	NA	NA	NA	NA	NA	NA	NA	NA	NA	NA	NA	NA	NA	NA	NA	NA	NA	NA	NA	NA	NA	NA	NA	NA	NA	NA	NA	NA	NA	NA	NA	NA	NA	NA	NA	NA	NA	NA	NA	NA	NA	NA	NA	NA	NA	NA	NA	NA	NA	NA	NA	NA	NA	NA	NA	NA	NA	NA	NA	NA	NA	NA	NA	NA	NA	NA	NA	NA	NA	NA	NA	NA	NA	NA	NA	NA	NA	NA	NA	NA	NA	NA	NA	NA	NA	NA	NA	NA	NA	NA	NA	NA	NA	NA	NA	NA	NA	NA	NA	NA	NA	NA	NA	NA	NA	NA	NA	NA	NA	NA	NA	NA	NA	NA	NA	NA	NA	NA	NA	NA	NA	NA	NA	NA	NA	NA	NA	NA	NA	NA	NA	NA	NA	NA	NA	NA	NA	NA	NA	NA	NA	NA	NA	NA	NA	NA	NA	NA	NA	NA	NA	NA	NA	NA	NA	NA	NA	NA	NA	NA	NA	NA	NA	NA	NA	NA	NA	NA	NA	NA	NA	NA	NA	NA	NA	NA	NA	NA	NA	NA	NA	NA	NA	NA	NA	NA	NA	NA	NA	NA	NA	NA	NA	NA	NA	NA	NA	NA	NA	NA	NA	NA	NA	NA	NA	NA	NA	NA	NA	NA	NA	NA	NA	NA	NA	NA	NA	NA	NA	NA	NA	NA	NA	NA	NA	NA	NA	NA	NA	NA	NA	NA	NA	NA	NA	NA	NA	NA	NA	NA	NA	NA	NA	NA	NA	NA	NA	NA	NA	NA	NA	NA	NA	NA	NA	NA	NA	NA	NA	NA	NA	NA	NA	NA	NA	NA	NA	NA	NA	NA	NA	NA	NA	NA	NA	NA	NA	NA	NA	NA	NA	NA	NA	NA	NA	NA	NA	NA	NA	NA	NA	NA	NA	NA	NA	NA	NA	NA	NA	NA	NA	NA	NA	NA	NA	NA	NA	NA	NA	NA	NA	NA	NA	NA	NA	NA	NA	NA	NA	NA	NA	NA	NA	NA	NA	NA	NA	NA	NA	NA	NA	NA	NA	NA	NA	NA	NA	NA	NA	NA	NA	NA	NA	NA	NA	NA	NA	NA	NA	NA	NA	NA	NA	NA	NA	NA	NA	NA	NA	NA	NA	NA	NA	NA	NA	NA	NA	NA	NA	NA	NA	NA	NA	NA	NA	NA	NA	NA	NA	NA	NA	NA	NA	NA	NA	NA	NA	NA	NA	NA	NA	NA	NA	NA	NA	NA	NA	NA	NA	NA	NA	NA	NA	NA	NA	NA	NA	NA	NA	NA	NA	NA	NA	NA	NA	NA	NA	NA	NA	NA	NA	NA	NA	NA	NA	NA	NA	NA	NA	NA	NA	NA	NA	NA	NA	NA	NA	NA	NA	NA	NA	NA	NA	NA	NA	NA	NA	NA	NA	NA	NA	NA	NA	NA	NA	NA	NA	NA	NA	NA	NA	NA	NA	NA	NA	NA	NA	NA	NA	NA	NA	NA	NA	NA	NA	NA	NA	NA	NA	NA	NA	NA	NA	NA	NA	NA	NA	NA	NA	NA	NA	NA	NA	NA	NA	NA	NA	NA	NA	NA	NA	NA	NA	NA	NA	NA	NA	NA	NA	NA	NA	NA	NA	NA	NA	NA	NA	NA	NA	NA	NA	NA	NA	NA	NA	NA	NA	NA	NA	NA	NA	NA	NA	NA	NA	NA	NA	NA	NA	NA	NA	NA	NA	NA	NA	NA	NA	NA	NA	NA	NA	NA	NA	NA	NA	NA	NA	NA	NA	NA	NA	NA	NA	NA	NA	NA	NA	NA	NA	NA	NA	NA	NA	NA	NA	NA	NA	NA	NA	NA	NA	NA	NA	NA	NA	NA	NA	NA	NA	NA	NA	NA	NA	NA	NA	NA	NA	NA	NA	NA	NA	NA	NA	NA	NA	NA	NA	NA	NA	NA	NA	NA	NA	NA	NA	NA	NA	NA	NA	NA	NA	NA	NA	NA	NA	NA	NA	NA	NA	NA	NA	NA	NA	NA	NA	NA	NA	NA	NA	NA	NA	NA	NA	NA	NA	NA	NA	NA	NA	NA	NA	NA	NA	NA	NA	NA	NA	NA	NA	NA	NA	NA	NA	NA	NA	NA	NA	NA	NA	NA	NA	NA	NA	NA	NA	NA	NA	NA	NA	NA	NA	NA	NA	NA	NA	NA	NA	NA	NA	NA	NA	NA	NA	NA	NA	NA	NA	NA	NA	NA	NA	NA	NA	NA	NA	NA	NA	NA	NA	NA	NA	NA	NA	NA	NA	NA	NA	NA	NA	NA	NA	NA	NA	NA	NA	NA	NA	NA	NA	NA	NA	NA	NA	NA	NA	NA	NA	NA	NA	NA	NA	NA	NA	NA	NA	NA	NA	NA	NA	NA	NA	NA	NA	NA	NA	NA	NA	NA	NA	NA	NA	NA	NA	NA	NA	NA	NA	NA	NA
b0740	0.0768101752621877	NA	NA	-0.21095216674164	0.0051454931950288	-0.0652786818731091	0.00467659848464802	NA	-0.00403570550622332	-0.188613161863936	-0.104841540754853	NA	0.125207589108518	NA	0.230443932858794	-0.0029925996489464	NA	NA	-0.0612308045125383	0.101259735563141	-0.177737748647187	-0.0320224392051017	0.00396778774487753	0.186332548313972	-0.0119608725181481	-0.0650511144628792	-0.0859463893519621	-0.116782302664656	NA	-0.0201670591763471	0.00450477626948215	-0.118232736189393	-0.116616125532534	0.0133823749922821	0.0795804997662583	-0.0400874987871892	-0.0769918763726813	-0.012556428779339	NA	0.114745133320985	-0.0610272287052473	-0.169293923597329	0.113560018699338	NA	-0.00501883164421864	-0.0171691672620465	-0.133373554550025	-0.0397872509327618	-0.0169592407363305	-0.0123556755135703	-0.122747038536512	0.101767793037143	-0.204321663888227	0.0295001455372972	-0.242525469027017	-0.0395886145731347	-0.0334361796900497	-0.0854397431487215	NA	NA	0.00244714349977508	NA	-0.0549834616707682	-0.0757263193176506	-0.105654432713256	0.0705000308715479	-0.0639323295670045	-0.161385515069726	-0.0519943901987246	0.0230686318612015	-0.122600662450737	NA	NA	NA	0.279482769266051	0.0424416785691197	0.0873957644236282	-0.245616504811551	-0.0900743563282263	-0.033987986557646	-0.179673467227647	0.0879948488617219	-0.0781985128734355	-0.112555899552804	0.0054326867949159	NA	0.0276280948726769	-0.114116765014598	NA	0.0264479196986937	0.0403570657412516	-0.0401813482928034	0.0550822506240463	-0.168054827869069	-0.0716346925634851	0.069398716572616	-0.0794337276071022	NA	-0.091565011069655	-0.169191268572877	0.0226378414613709	-0.215066726645674	NA	-0.0251297928078114	-0.0387213886904289	-0.0302756388205305	0.0250518200982597	-0.0251105664585543	-0.00885254866679015	-0.206609686609687	-0.0832303987721944	-0.00789888244996604	-0.110290104345832	NA	-0.0128266871300927	0.111000326356364	NA	0.241866405581576	-0.0637545094511039	0.0587667257636298	-0.249222654423893	0.265940567860073	-0.161598969772344	-0.157446658375451	-0.104643610030607	0.0295377232266699	-0.0112887548181666	-0.0571508257831078	-0.232843093152691	-0.134724493486103	0.0621848235470526	NA	NA	-0.064017711448052	-0.102404461591778	-0.0351339384156722	-0.025143199880042	-0.111421600506435	NA	NA	0.0556129080514471	NA	0.255393788644563	0.0838404205586868	NA	NA	-0.150850731655685	NA	-0.161568980268671	-0.248518430314096	-0.140707928695545	NA	-0.1038889329911	-0.0699616310761822	-0.161396099600434	-0.0894135287943337	0.0167976502341827	-0.083484074691505	0.0599123248039657	0.0717729970980745	NA	0.101860936907377	-0.0349949282457022	-0.0756000105845307	0.0969165497958068	-0.12268106162843	-0.186512132518324	-0.0699947959390684	0.215758954954001	NA	-0.258402265089572	0.00340751325271449	-0.0401961666357951	-0.0456348513314458	-0.0435736903848359	NA	0.0203215933246893	-0.0335557848870542	-0.214799290836443	0.0190782637841461	0.017293711906715	-0.134807758461009	0.0617092253005566	NA	-0.272792287405291	NA	NA	-0.173853033791114	-0.138684166424104	-0.0881081033403015	-0.0851158565090454	0.0220073562488423	-0.0868697132474222	-0.0469501556808058	-0.12858652412832	-0.172724722817602	-0.0828250112460639	-0.259447663905868	NA	-0.221534933361559	NA	0.0570238063736516	-0.0533213375318638	-0.160365519127129	-0.22846709534016	-0.248339198927434	-0.118567912995158	-0.15460047806797	0.112658216682984	0.0640487594047966	NA	-0.194168629215069	0.0698968951952315	0.0929963924391169	0.106963739161882	NA	-0.0354521799723038	0.00754006685895231	-0.0160376809293218	-0.101034637876743	-0.00480079031162622	-0.0593813341800958	-0.128939694636289	-0.0729214186799326	-0.182605029416175	-0.0912697026628915	-0.0278807123389167	NA	0.0169941696876681	0.051175500339587	-0.0614527268397237	NA	-0.127603926860893	0.153343741455197	NA	-0.0872881550280931	-0.167032715020331	0.0325262628668201	0.00100129660501178	-0.0701323948382772	-0.104488017429194	-0.128179372513738	0.159069266933044	0.00327908761345294	0.131742842805858	NA	-0.00551701022289258	0.136368271105113	-0.0493831864729698	-0.0671838974006157	-0.173880906388646	0.0447464563873233	-0.23559930494915	-0.206994257892091	-0.0271345029239766	-0.0757527806444215	-0.145951505208471	0.110904712762298	-0.0182607851957697	0.00205657431663624	0.0914270593527559	-0.232898506072744	0.10502747567763	-0.124528062237041	-0.117238143120496	NA	-0.0115597188043008	-0.00633237190512732	-0.029222830832738	-0.0298949485327194	-0.100179407795507	0.0816063789438402	-0.0297171284168188	-0.0071706667372302	0.0281040459368633	-0.164778209979448	0.0683651310276697	-0.00440245913930124	-0.151604350242121	-0.168353311635045	-0.181739567621921	-0.0983733340389687	0.0366030712779939	NA	0.0902571158917908	-0.202215360113552	-0.195644112795816	-0.0490624751925062	-0.179749323031057	-0.0290524198883332	NA	-0.0301105201414799	-0.0116391027846136	-0.0147266103922451	0.175881029874838	-0.0693279705044411	0.0918430314095949	0.198370687906292	-0.000462896809646036	NA	-0.0759718804300848	0.162089386361832	0.0344484136434601	-0.0979820592204493	-0.0243109029486738	NA	0.0284177108897942	-0.162087975091071	0.0860254205145846	NA	-0.117763841479012	-0.00717172519030104	NA	-0.109210129395888	-0.0529445282386459	0.143529764582396	NA	-0.128391063127905	-0.15597893678389	NA	NA	NA	NA	0.107128505023242	-0.12902895751193	-0.0820414031559542	NA	0.158563326365184	-0.0126478085611213	0.0493613117761725	NA	0.0620680408915703	-0.142274439240384	NA	0.0610857964418336	-0.0870877545800147	0.0505390172263237	NA	-0.0239217450362961	NA	0.0955881911919064	NA	-0.0578776251841267	NA	NA	NA	-0.0549979271960696	0.0147565998959188	-0.125870886366242	0.219864341598088	0.164493133285703	0.0307801681176294	NA	0.0738422728515608	0.10447002372699	-0.00547008547008547	0.0190038192514973	0.0653820574563609	NA	-0.164320605435157	0.268612103410865	NA	NA	NA	NA	NA	-0.133093770121634	-0.135383556931545	NA	-0.168855018390622	-0.0317461829536133	0.145177423195999	NA	NA	NA	0.157671050426468	-0.120488299683346	0.130264877880977	NA	-0.0885205472202376	0.131579123777266	-0.126609333791996	-0.185989256701331	NA	-0.0812853148456864	NA	NA	0.122635029736801	NA	0.00849443871115698	-0.0861884222874935	NA	NA	NA	0.0597426194949415	0.175250544662309	-0.0230696903142724	0.107714100988903	0.021714870383601	-0.0599490178437547	0.00631614229137449	-0.00471399715981759	NA	-0.00860204810669207	0.0727111393365263	0.0730815979113193	0.00919689873250245	0.136820230566361	-0.0355022800843234	-0.185780741446376	0.182837889091759	0.194388434636113	-0.100318417965477	0.0215366974500101	-0.00734954530620165	-0.0101773790937878	-0.00367283215580429	NA	NA	0.114635407019308	NA	NA	-0.0798553447469856	-0.102204228520018	-0.0912481807837845	0.0114161220043573	0.0336640999179699	0.128115512511797	0.193788997380329	-0.0804964144902225	-0.136821994654812	-0.0366753989045011	-0.1575973115292	0.0816914080071975	0.121660007232763	0.100957370802572	-0.0405073518386212	0.0727573584539529	-0.0556266532266638	0.132972753653868	0.197982941264675	NA	NA	0.388083935328517	NA	-0.0232312808164201	-0.0493309694548085	0.0423973962054457	-0.0741991544899718	0.166432572129167	-0.0608806383248782	0.258257257018867	0.00896686159844055	NA	-0.330836442539229	0.160855582898927	-0.00105563052931474	-0.267083344358886	NA	-0.0598452894428127	0.201577447893237	0.268931756238258	0.336327697070731	-0.136660404152664	0.136337575966059	0.098087904527533	-0.0100161414093303	-0.0301196934014271	0.082077743378053	-0.0254378026514249	0.0281844883702469	-0.0448007903116262	-0.128703306783802	-0.00535753662688647	-0.0688573117056089	-0.179749675848747	-0.0662069452162331	NA	0.0373080010231713	0.130402829597876	NA	0.118454139738222	-0.0712815220555159	0.059886216294885	0.0331465163663306	0.154345743695589	0.127504079454544	0.122606969913471	-0.0362827128152206	0.205533239836645	0.00538046977675461	0.0860483536644527	-0.0908692545844249	-0.0168798567560177	-0.144490839970716	-0.0951217662053575	NA	0.0295033208965097	NA	0.0330971218896915	0.0232669154031383	0.0230345869858421	0.108051123283321	NA	0.176266659610313	0.0523966023656426	0.0756356451712489	0.0479080557099133	0.0357019748970213	0.093183738632655	0.194315401374225	-0.187209300274316	-0.0267238231324919	-0.0699605726231113	0.0224758981415328	-0.0659913736074727	0.0346530479038219	-0.0810478685401286	0.0640798073615411	-0.0457279952016794	NA	-0.119495117885211	0.202029407354485	0.0927187249168673	0.0263992308574352	0.289962865938098	0.0741608672258827	NA	0.037219090965221	0.0824901872579891	0.125532181383575	0.0214774240780433	0.266719236502518	0.14454693798347	0.0407920757146763	-0.0592719606961093	0.119302842767048	0.0368320499589849	0.0616961710460162	NA	NA	0.0825339366515837	NA	-0.118375980171646	NA	NA	0.273663041464899	0.151267409347905	0.105847071172149	NA	0.114757129122454	-0.210417647940868	-0.149841673061487	NA	0.0703430269993738	0.0640942728868426	0.0589050302982192	-0.0288470799925908	-0.0574186093690738	NA	-0.240334118352694	-0.014220669824385	0.0729644624381467	0.0185462147072054	NA	0.109710072063013	-0.174170216894675	0.088074585659725	-0.114281530875958	0.1018528221005	-0.066028419464952	0.363209582528468	0.135018390622106	-0.0271182733102238	0.0847482204757747	0.07975973115292	0.0532394838277191	NA	0.106824376174221	-0.0122847591578242	-0.0081984246690129	NA	0.00436153228722888	0.0844416219029222	0.0536543974314872	0.070479920263202	0.0961784551877431	-0.000878516048794687	-0.180566801619433	0.107465093099768	0.224099212334506	0.204266271510854	-0.0660972189145564	0.0681153361029522	0.187522955200974	0.201709048891711	NA	0.177058735324989	0.0470383601033756	0.020254205145846	-0.00655182450848086	NA	-0.182684413396488	NA	NA	0.0320570153387491	-0.0580715036270987	0.0272544609386715	0.107175076958359	0.0307512370670265	-0.0309629276811939	NA	-0.00413396487699893	0.0441360817831406	NA	0.0363917334815168	NA	0.064398401735863	0.0316569200779727	-0.0218567030950932	NA	0.0719585792031612	0.123184223116349	-0.0102278320234977	NA	0.0241348469212246	0.604840658710628	NA	NA	NA	1	NA	NA	0.12278267312323	0.0435828636447831	0.140134599948841	0.0440524639905445	0.0236645409400827	-0.0432730897127182	0.050777169167262	0.0619907738173992	0.193181445317668	0.0912404187945984	NA	NA	-0.0018388858017341	0.10759422437441	-0.0534028384183183	-0.132252299930319	0.0231575419191518	0.23442265795207	NA	-0.155645524066577	-0.0933894313460877	0.148756405846189	NA	NA	0.0743983135314405	NA	0.032698085081986	0.0358780309244706	0.0705183773914424	NA	0.137147292565249	0.123100914679862	0.113382551401127	0.0228093108588465	0.0733462111790285	-0.126053998747497	NA	NA	-0.124293085655315	-0.235168161731629	0.0839716687394706	0.123960025755691	-0.173345681952493	NA	NA	-0.00174962292609351	NA	-0.198403499951488	0.162764326603336	0.0757510165559701	-0.0502874582131548	-0.14283930036252	-0.174287352367848	0.167550651389661	-0.119754791705256	NA	0.0315373148809681	0.00295484815608655	-0.0309152972930063	0.0248665908108633	0.0665527065527066	-0.0238716449242765	0.0295601245446447	0.0385527418344756	0.045038236617184	-0.0886066347366657	0.208236528979563	0.138199394917661	0.0232464519771021	NA	0.0140827181074859	NA	0.16462896809646	0.0898178578673935	NA	0.163347181427677	NA	NA	0.175825990315154	NA	-0.0612329214186799	0.189511082885696	NA	0.109792631402539	0.117323877819234	NA	0.183321954962822	0.168737177282069	-0.0732054369206072	-0.127314616354864	-0.216718971889251	0.15344923394459	-0.0971614138429272	0.0135937127887592	NA	0.251415416368977	-0.0532726486906053	NA	-0.109549187196246	0.114238487117744	NA	-0.00268176726381061	-0.10348425110035	NA	NA	0.00477362334947474	NA	0.0807239819004525	0.00370917237790303	-0.00782267382886578	0.0739474125232639	-0.0737103255369734	0.0246972383195293	0.0200035299413027	0.241298721917917	NA	NA	0.0983137078493116	0.164484665661136	-0.118231324918631	0.0141684528062237	0.11262681590855	-0.158547449569121	0.030252352852972	-0.0347959390683849	0.0193940356169458	-0.0659691460929851	NA	-0.0166251223836363	0.14226985261041	0.0798299418732855	-0.00112884119573593	-0.0735942420152946	0.193569032624085	NA	-0.103846242050576	-0.124336482231219	NA	-0.114530267347605	-0.136522099618075	-0.030083716611088	0.0610857964418336	NA	NA	-0.0423564693533734	0.0939744030765703	0.0901420973247599	NA	-0.136864685595336	NA	-0.0817365686715532	0.156103128610869	NA	-0.0311315745371473	NA	NA	NA	NA	0.375914547555414	0.0717751140042162	0.111448757640708	NA	-0.00807388002434442	-0.0187520000453896	-0.00893793054783767	0.258233265415928	NA	NA	0.0792030127818887	-0.104588570470923	0.09938662644545	NA	NA	0.21384774152576	0.147557178516931	-0.0538657352279643	-0.0431524260626428	0.0907083697176576	0.0250878075026682	-0.126328843728225	0.0899200065200718	-0.0714805112328332	0.071219778959717	0.0902070157797712	0.0152152628932815	-0.0490670618224798	0.0929424113325042	-0.0949037248727651	NA	0.0236373739779313	-0.0297217150467924	0.0691879018814003	0.295379323119261	-0.130020728039304	0.130095172571953	0.0264433330687201	0.030038545332663	-0.0901678530161502	0.0511444523828425	0.406543356883914	0.102104381113669	NA	0.115375971351204	-0.0755767246169723	0.236075961648717	-0.0641351997389149	-0.0611930530196784	0.146842369876426	-0.099140006879945	0.0478837112892841	NA	-0.12742328420347	-0.00291462693939474	-0.0590306333959585	0.0895292529967452	0.135543042483047	0.023251391424766	-0.0698035687509372	-0.219653003801611	0.0756225909167086	-0.0624871883076217	0.0849532075538268	NA	NA	NA	0.0392590828504141	-0.0105397228617043	0.11398057738615	-0.10589999382569	0.0908946574581249	-0.162968960863698	0.117179585719668	NA	NA	0.0563266386176603	0.101668651266174	-0.0768285217820822	-0.0525430217071084	0.207963095269597	-0.0125578400501001	NA	-0.0322228396531802	0.0397413846330255	-0.111554602947792	0.118226385470968	0.11858378979122	0.0386031947641855	NA	-0.000642833831688321	0.040112548843199	0.0870672911539785	0.0210928527956392	0.0193326453388373	0.143409453750011	-0.0122847591578242	-0.188767696012278	NA	NA	-0.0224695474231078	0.0800656240903919	NA	0.24981362405511	0.309890714720436	0.154355622590917	-0.041439143358648	0.00165965441507237	-0.0376262425798029	0.0301514469935523	NA	0.156642586859305	0.00543727342488952	0.0760198636359627	0.155726672135341	-0.0916154639993649	0.00996392439116897	-0.0437613893960643	NA	0.0189096169281928	0.170271228599402	-0.0437927901704991	-0.0335596658816473	NA	-0.120254381554691	-0.00603000714455823	-0.0811082003651663	0.0640364107856368	NA	0.124745750751943	NA	0.0701874343979607	-0.182053928183959	-0.114068076173339	0.0441343176946892	-0.0460187169784693	NA	0.137044622617378	-0.00405034708440281	-0.125220996180749	-0.0361930971218897	-0.0566939218332407	0.165877942720048	-0.0129441754209556	0.146145907755815	NA	0.0083109735122119	NA	-0.00624063930565479	-0.0335339101902569	-0.0495793531087649	-0.0299595141700405	-0.0159590025843896	0.0410221128487382	-0.160412091062246	-0.071395482169476	0.038920025050056	0.0916916726204652	0.026424106835323	NA	NA	NA	0.162850766937454	NA	-0.0775221613611707	0.122588976211267	-0.00630449930759528	NA	0.0695865858714156	-0.05082515237314	-0.0937048503611971	-0.106230936819172	0.1309391124871	NA	0.334370970160444	0.119475712912245	0.17273495453062	-0.0520289663323719	0.118936960299189	0.185142141426971	0.0431718310356081	-0.00296896112557322	0.221121783846242	0.179304772741305	NA	0.163987192717843	0.119758672699849	NA	0.0604355534386494	0.158707981618198	0.0950688435518157	0.0442468665378882	NA	-0.0620934437652704	0.0480767025658667	0.0909436991170737	NA	0.0741897982764856	0.186662625727698	0.00758522752330802	0.180444373880906	0.0653181974544204	0.158221446023304	NA	NA	NA	NA	0.120650948638565	-0.109556596367742	NA	NA	NA	NA	0.112403482310603	0.123190530373193	0.187777336755665	0.146404523122789	NA	0.177424254452118	0.00625439919557567	0.319011404831838	NA	-0.0662192938353929	NA	-0.0851970045778095	NA	0.270901184585395	0.0152650101876108	0.0319398798655765	NA	0.0191932823511771	-0.0743933740837766	0.131321919681053	-0.0910467218826352	0.196365977790126	0.0703285614740723	NA	-0.0924325897700511	0.392330801866406	-0.0207573231721839	0.036264369494004	NA	-0.170771362738163	NA	NA	-0.0221929383539291	NA	0.183363940267965	0.127562658442721	0.0688887124800438	-0.0483984722994011	0.0707724061284433	NA	-0.0719490531255237	NA	0.228050417647941	0.0640589911178146	NA	0.0731048838788777	0.201307542360174	-0.094649343318074	-0.0852439293306166	-0.0175135173277588	NA	NA	-0.0960920148536248	0.155076781949847	NA	NA	NA	-0.00136963827366304	NA	-0.17654079895566	-0.161866949085493	-0.104693710142627	0.00359415381087208	0.205810907358895	0.123318956012454	0.0570668501318656	NA	NA	0.0190140509645154	-0.0358356928016371	NA	-0.0889830912121934	-0.0388826263748864	NA	0.116186393585774	0.0813036613655809	-0.00544256569024371	0.301000414560786	-0.072505799440784	NA	NA	0.257068967038007	NA	0.175229728418583	NA	0.135768481031639	0.190720189110282	0.1086943099327	0.0697644059873162	0.041852645691655	-0.0490324856888324	0.108084993781588	-0.128238645885705	NA	0.00743563282262973	NA	0.107833081950729	-0.0688153264004657	-0.286685542413097	0.121969075529447	NA	-0.0304421687703421	-0.0549167791273054	NA	0.0123285085514188	0.0932066717825232	-0.0101212810810334	-0.138983355825461	0.138697926314025	0.17023100738271	0.2271771938645	0.0500958782073333	0.0677201802898397	-0.000601554161925679	0.0702227409428182	NA	NA	0.282045989785928	NA	NA	NA	0.248490557716564	0.059514346449331	-0.0664038174874088	0.0371372372610763	NA	0.0129346493433181	0.15619309712189	0.0520878868866485	0.0176024273857091	-0.195278240850996	0.110774170216895	NA	0.185131556896263	0.106989494853272	-0.14099300538929	-0.0171906891411535	NA	NA	-0.28484348125215	-0.089870427703245	-0.20341386397114	-0.24749878718919	-0.00363366939218332	-0.0977386150141568	-0.00937648293685445	-0.00412373316398084	0.260414384377233	-0.172375080486536	-0.155544971024847	0.23518227443924	0.256855865153079	-0.0139602903689591	0.110281283903575	0.0207700246090339	NA	NA	0.0532687676960123	0.128871248004375	0.299407089871486	0.0627119331763295	-0.031107230116518	NA	-0.0698335582546109	-0.0107288331436938	-0.0699376394732432	-0.0862836830638688	NA	-0.0223178358162878	0.0834283294964409	0.043209582528468	0.189300450724599	0.131158212272763	-0.0768652148218712	-0.141319008935108	NA	NA	0.0990560362696586	NA	NA	0.135506690305452	0.0212311573302285	-0.0107171901599146	-0.15988674552142	0.115324812786113	0.156339516463355	NA	NA	0.165546646908876	-0.146472616937013	0.0854418600548632	NA	NA	0.080937083785381	-0.0583694530443757	0.0061866581990421	NA	NA	-0.233385021124959	0.0343048168435165	-0.000352464872588712	NA	-0.0138226914697503	0.0286452682737512	-0.0280602965432687	0.00671659036984114	0.159863812371552	0.0720231448404823	-0.0487996260132483	-0.09803357060323	NA	-0.173349915764776	-0.111731364610622	NA	0.142862586330079	0.257936898556094	NA	-0.0594836513102767	NA	NA	0.0800345761336473	-0.118841699522814	NA	-0.0200216982879522	-0.020065800499237	0.0604983549875191	0.117732440704577	-0.0985021124959205	0.0368990853201379	NA	-0.0292739893978284	-0.208731885016715	-0.0266289151738068	NA	NA	-0.110884954971642	-0.0728138092843975	0.151644218641123	0.191676677868628	0.0622924329425877	0.000563097033685269	0.00124332954054316	-0.147430869783811	0.0537027334550554	-0.0120076219212354	-0.136501989009729	0.138097430605171	-0.00839706102863998	NA	0.159981300662415	0.072337864600731	-0.0796418900443668	0.00525239695518333	-0.0208476445008953	-0.15773667451686	NA	0.0585201061981248	0.0708433224841894	-0.0180931967928872	-0.0930669559771727	0.0333409189136743	0.0512700554805818	NA	0.0403574043202526	NA	NA	0.0577629594347861	0.0639725507836963	-0.192521676236847	NA	-0.131269702662892	-0.0684875587661965	-0.210506557998818	0.0881338590316919	0.0366570523846066	-0.0586298324998015	-0.0636232612703201	-0.143871292106586	-0.120347878242615	NA	-0.0126785037001755	-0.057090136099424	-0.00024132730015083	NA	NA	0.0919661647835023	0.0511479805597453	NA	0.0799400209926526	NA	-0.118607781394159	-0.238758787365599	NA	-0.0409868310797103	NA	-0.0695389554832279	0.182682296490346	0.0405362828892241	NA	0.0698487294152929	-0.0805348716184629	-0.0626300794721847	-0.091257706861422	-0.0327358365748459	-0.22592539669939	0.0538043449498558	-0.0682060102493539	0.135649228652325	0.0386271863671244	0.125145846012719	-0.0074578603371173	-0.0524177714270594	0.169410706252812	0.0352595415134115	0.159217803180651	0.0423504714526386	0.132973118200376	0.0681587326788565	0.119768198777487	0.243618498231501	0.0978437546858599	NA	0.0017683222636783	0.0730650154798762	-0.134376262425798	-0.161564746456387	NA	0.00869236943540349	NA	-0.195517098427315	-0.126909934464114	-0.123077981529994	0.0170245120090321	NA	NA	0.0941285844072222	-0.0942185529182433	0.00487135384968202	0.0418145413811049	-0.0843890520670706	0.0333825514011273	-0.0835800411032609	-0.134343803198292	0.0667943866705477	0.214591481216868	-0.0281714341157066	0.0758854400959664	0.120270653602066	-0.0635269420408739	-0.152494862092385	0.124687183015356	0.168098577262664	-0.0635054201617669	-0.0407963095269597	-0.0431570126926164	NA	NA	-0.00825346422869643	NA	-0.0198860416400768	-0.144909634569077	0.0500037927901705	0.0262873876496168	0.0590140509645154	0.0778541628077232	0.00269729124218288	0.0321900276079843	0.141047339313593	NA	0.00137598899208806	-0.0140287370008732	0.21724960969543	-0.0121072918596138	-0.0633445352949997	0.0345711941996772	0.118228149559419	0.0199687756344103	0.161137131415769	0.00831026787683135	-0.0466407345664312	-0.00472775704973847	-0.0111126987907174	-0.170994152046784	NA	NA	NA	0.036024097448246	-0.194261067449922	0.0644294496926076	0.0630453458936431	NA	-0.178345814259127	NA	-0.167462094149401	NA	-0.183933035202385	-0.068824499660413	0.212245596394203	0.00229260935143288	NA	-0.0211845853951117	-0.0760674940241504	0.0225683363763859	NA	0.117916611538903	-0.0407515016802943	0.0496435659283956	0.01533980753795	0.086691187496141	-0.0710253764123733	-0.100530461397334	0.109333615587486	0.0859774373087067	0.30700007938398	-0.143722050223598	-0.136661109788045	-0.181152478985296	NA	-0.151212369788221	0.136447302267736	0.189695253720022	NA	0.0259680876399143	-0.177214680744092	NA	0.256635706914345	NA	0.0780619724272975	-0.0390353998778723	-0.0285157841814189	0.116259426847662	-0.0169528900179055	-0.114593774531855	0.0380510350788989	-0.0107792860734037	0.0514323516181101	0.00728286276273892	-0.0436971765764335	-0.0123274500983479	NA	-0.189435579899976	-0.0998569324265919	0.0586358304005363	0.123724696356275	-0.03085672955642	0.0232902013706967	NA	-0.101303132139045	0.0482347648911116	-0.139483134386771	NA	-0.121210517495347	-0.0142136134705794	0.103434503806021	-0.144709586938689	-0.0675081368579821	-0.0293434944828134	NA	0.0812274527444806	-0.0685330722482425	-0.0979598317059617	0.251610524551701	-0.0887826907641149	-0.228070175438596	-0.106545650198901	-0.0503241512529438	0.193211082003652	NA	-0.0591617103862219	0.0726021186702301	NA	NA	0.136992758416907	-0.00939094846215589	-0.082713873673626	-0.0672805694477521	-0.0406297831608747	0.138536335811878	0.000861933617351574	NA	0.0271542607146322	-0.137701569156678	0.149699134714615	-0.0889689785045822	NA	NA	-0.166329549363605	-0.237769507534379	-0.11147627742055	NA	-0.144284441621903	-0.0981584680655888	0.42282695174336	-0.214000864403341	NA	NA	NA	NA	0.0405133497393559	NA	NA	-0.106302911627989	0.140172351441701	0.0598992705494254	-0.0990645038942252	-0.033434062783908	-0.0518737265486491	NA	-0.0420788018311238	-0.06076508516137	0.0897180104610445	0.0875774655341219	-0.0631836504282325	-0.204377761900982	NA	NA	NA	NA	NA	-0.104649607931342	0.0145311493918305	0.13523854886084	-0.207200303423214	-0.0453413070131336	0.128079525107389	0.106478262020058	0.0226734760480891	0.315830047718593	0.0800952607763753	NA	-0.100254205145846	NA	-0.00100694168805624	-0.0562864174009685	-0.168570294514567	-0.202808781632311	0.0290069064062872	-0.0708771929824561	-0.0843467139442372	0.0978070616460709	-0.037580729097757	-0.108787100985243	NA	0.0436957653056724	-0.0398814532560663	-0.126970971924532	-0.154672100059097	-0.119019166821024	0.0214749543542113	-0.280688347313734	0.0266867772750126	0.0731098233265416	-0.0366838665290678	0.0336990288693075	-0.156766073050903	0.0618739911619169	0.030254822576804	0.0279110546602807	-0.203456907729354	0.0459979007347428	0.0544514125938275	0.00985666781332416	-0.0674837924373528	-0.198882979192577	NA	0.0438834643169008	-0.0265131909713953	0.125657784481314	-0.0750704312314219	NA	0.153539555273301	0.10081624372646	-0.150724070104875	-0.150526845016009	0.00729450574651813	NA	0.0169221948788512	NA	-0.21595970821977	0.030014553729724	0.0655157753609766	NA	NA	NA	0.0720047983205878	NA	0.00531361129313078	-0.0312854030501089	-0.0158584495426601	0.0897218914556376	-0.0279311652686266	NA	-0.155469468039127	NA	0.0379349580587971	-0.00101505649493266	-0.0804752454288058	-0.0507302444144549	-0.111335150344438	-0.101664417453891	-0.193099944431214	0.0307526483377877	0.11210852672153	0.110023021354291	NA	0.0212893722491246	-0.162186411226659	NA	-0.0219593730429644	0.196958358692105	0.145085690596527	-0.0652084711527436	-0.0843375406842899	-0.238086669665617	-0.0345574343097563	0.0561872756300001	0.0626473675390084	NA	NA	NA	0.00849584998191809	0.0639457366392351	0.173826219646653	-0.135159870515908	-0.00405987316204034	-0.0479186402406217	-0.049647799740679	NA	-0.1309391124871	0.0313944237164051	-0.0640085381881048	-0.13023065456502	0.0116313407954275	NA	0.0644343891402715	0.0590348672082418	0.049708484383407	-0.132051193846859	0.00605152902366525	-0.0591467104160603	-0.0605512776410609	-0.253198909793337	0.0362710698314413	-0.125152031361262	NA	0.0244068715132238	NA	-0.14517918728445	NA	NA	-0.126374710027961	0.0849521491007559	-0.0998449366251224	0.0253661806602983	-0.100934790470394	-0.130486800208162	-0.00703412629109224	0.083417039330352	0.0162239686697891	-0.226844133964877	NA	NA	0.191526024714879	0.00892099529870428	NA	0.264929039542043	-0.00969719421731806	0.293769063180828	NA	0.190545897171284	0.0411160348867387	-0.118956365272155	NA	NA	NA	0.0316675046086811	NA	0.0785449798452894	-0.0822463902340063	-0.0415111181674649	0.00215183509301156	0.0446977675460648	NA	0.051351203549346	-0.0814052728603812	0.0454856094484577	0.0268106162843005	-0.103721697405908	-0.00276362096795533	0.141643248392474	NA	-0.0699425789209071	-0.00950561421149656	-0.0430007144558228	-0.102078625422279	NA	-0.0454266888941812	-0.124621911742655	-0.08607022836125	-0.158450424704295	-0.0185349245411165	0.149517433604121	-0.0143603856297355	-0.11819216215501	NA	0.179746500489535	-0.00626674836749038	NA	-0.0112963413948949	NA	-0.208012842563926	-0.0598922141956198	-0.0591385956091839	-0.0138777310294338	NA	0.0909278223210112	-0.0619953604473728	-0.11470138392739	-0.209966746932691	0.0259522108438517	-0.130948638564738	0.0365572049782576	0.248728356839812	-0.0938177520220864	-0.134306404523123	NA	NA	0.0587970680849938	NA	NA	NA	-0.138135899917609	0.0643356001869934	-0.0941176470588235	-0.0517283656602542	-0.0558150529667557	-0.0735977701921974	-0.146492374727669	0.0519901563864412	0.0312451818334171	-0.0430652800931439	0.13750257997936	-0.0801806426574228	NA	0.0752983514593422	0.141976320815038	NA	-0.0556576962768913	0.21207694953825	0.189184373704498	NA	NA	0.13705944096037	-0.071140042161714	-0.0788219417321585	0.0610198195337514	-0.00412690852319335	-0.167949335379676	0.107516957300239	0.00690570065183068	-0.0875809937110247	-0.00422746156492287	-0.165833840508763	NA	0.0171441172060367	-0.133875614123292	0.149998676933661	-0.194735607243347	NA	0.0490808217124007	-0.0998728092226544	0.188347490143156	NA	-0.101773085302497	0.0617303943619733	-0.0445693419068032	0.108448396002576	NA	-0.0414253834687271	NA	0.0749568239351521	NA	-0.0409758937313117	0.246739170702019	-0.0151057143328407	-0.172292375132067	-0.0319539925731876	-0.0556044208056592	0.141217750257998	-0.157649175729671	NA	NA	0.0077517574731197	0.0417549151914477	-0.00771188907411818	-0.140362167359071	0.00172175032856147	-0.151249768463391	NA	-0.108202834890141	NA	0.149593642225221	NA	NA	-0.0972231483686592	-0.00385206354246602	-0.158272604588394	-0.000887336491051661	-0.0295481287431752	-0.144739576442363	0.000572270293632523	0.0611464810845616	0.152335388496379	0.0558704453441295	NA	-0.00759087260635248	NA	-0.0093168567471973	-0.07652227602692	-0.149218244202764	-0.0122064336305822	0.00515995872033024	NA	NA	0.0219089201132545	0.257408024838365	-0.148684431037372	0.0989057359335997	0.127656496696744	-0.0194490751766294	0.208705423689944	0.100122604147372	NA	-0.0730018611133162	0.121927443041994	NA	-0.0730491386838136	0.0284550995386909	-0.104501071683734	0.149166027184603	0.00560803718698456	-0.0849733181621726	-0.21470791105466	-0.057564323075159	NA	0.0879232268705953	-0.0954537676519101	0.174140580208692	-0.00101858467183545	NA	0.0235272948585642	-0.0277099485768216	0.0399184991135456	NA	NA	-0.0792530849496794	0.0623697000167588	NA	-0.0678066206239581	-0.158635653991691	0.0593446411403068	-0.132449877836875	0.165740343820839	-0.175131997918376	-0.126882061866582	-0.23671138630891	0.181724043643548	-0.00060825769804098	0.258158468065589	0.0658597726089986	0.191649158088787	NA	-0.0887078934137758	-0.0755615534562903	0.0234232136399319	0.00748714420541046	0.242184294320517	NA	0.0930884778562797	-0.00289028251876549	-0.249870780520935	NA	NA	NA	0.0105129087172431	NA	0.0358328702601148	0.152798638123716	0.0728000493944766	-0.188816384853537	-0.0560362696585607	NA	-0.175076605541002	-0.19810254646168	0.117329875719969	-0.15745865417692	NA	-0.270627750875429	-0.114779709454632	-0.0374964056697803	-0.0354161925678954	0.191392306810263	0.179294893845977	0.144194473110882	0.151589531899129	-0.0160888394944122	0.0249798452894428	-0.0567546064759687	NA	-0.153264710292574	0.0217949599992944	-0.114327749993385	-0.0711485097862807	0.126786095454826	-0.0168135270302453	-0.0176816365167754	0.00635530505499546	0.171186084870295	0.0321071154507687	-0.233192382666067	-0.05463170243356	0.0865521773261711	-0.111137925255572	-0.0397022218694045	NA	-0.0668067352897074	0.0309646917696453	0.0956068905294911	0.097853986398878	-0.0852749772873612	0.22326903230928	0.191472749243647	-0.246151376430014	-0.0298307357130887	NA	NA	-0.0889308741940321	-0.199104195884382	-0.165889938521517	-0.0440408210067653	-0.0402928386829316	0.162131018849285	0.114451775506671	-0.0513092182442028	0.00595520979421908	NA	0.199232815505705	-0.14273768886772	NA	-0.0433440060684643	0.305391230716308	-0.0234962469018197	0.0504501071683734	-0.056891499739797	0.0310246707769928	-0.17315163222284	0.0832946115918252	0.167660730509028	0.0170552071480864	-0.0848343079922027	NA	-0.0749412999567798	-0.0390329267109453	-0.126599102078978	-0.0182715477469546	-0.119138066382648	-0.0616831167914759	-0.148186958094079	0.00696144584689476	-0.0550494385788503	0.0310458398384095	0.113522620024168	-0.115046792446173	-0.0671842502183059	0.0538152822982544	NA	-0.0738436841223219	NA	0.0720245561112434	-0.053019325588985	-0.0650525257336403	0.0914482284141727	0.276853219020402	-0.00413608178314061	NA	0.15910207897824	NA	0.0895998165348011	-0.0212657334638759	-0.0717684104681009	0.0546172369082586	0.048914291762589	-0.0311929648152558	-0.00664920219099786	NA	-0.020637365157489	0.00136893263828248	-0.0422537994055022	NA	-0.172372257945013	-0.129980506822612	-0.153591066656082	-0.00499625131204079	-0.0644721406331314	-0.141279140536106	-0.0960316830285871	-0.0716650348848491	0.0288562532525381	-0.0769075597282919	-0.171678618365925	-0.212382489658031	0.01980400977305	-0.0381932206080813	-0.0704157074435712	-0.0232746773923245	-0.127017543859649	NA	-0.171096469176965	-0.0114425833311282	-0.0891150450283577	-0.257500815890909	NA	0.0177001578859164	0.00879574501865523	-0.078926375768481	NA	0.269456748961393	-0.0653647693895372	0.041088795392201	-0.265959620015348	-0.239336349924585	NA	0.0650239475007277	-0.161098674287529	0.0730533724960969	-0.0591114286470324	0.0818974535383204	-0.0926922635900964	0.0540735448475387	0.107473560724335	0.0888028013724608	0.163725049173966	NA	0.069780635601069	NA	NA	0.0726931456343221	NA	0.0387309147680665	0.164025297028393	-0.00297354749367133	-0.047371420002999	0.0105492489393418	0.0147417815529271	-0.0915706561526995	-0.14606405405167	0.186097924549937	-0.132654159279546	NA	0.0117618833408307	-0.187196951655156	-0.131516675046087	0.234899667469327	-0.261401921092324	NA	-0.0176366507016662	-0.0708126273451351	-0.0406304852125286	-0.201590149330087	NA	-0.167016838224269	NA	NA	NA	0.19540913621409	NA	NA	NA	0.162177237966712	0.287494906194597	NA	0.054768242879698	NA	-0.0967239113369144	-0.101729335908902	0.0291868434283295	NA	0.16089792102176	0.0293184444268036	0.106499078263784	0.0134321222866115	-0.191237419844231	NA	0.0478064442151129	-0.0301080504176479	-0.103463787674314	NA	NA	NA	-0.131705432510386	-0.00294673334921013	NA	0.111739479417498	-0.0815174688858899	0.139248674728551	-0.117629770756706	NA	0.205289795630353	0.0425309414526336	-0.0729291806691187	-0.133760595556261	-0.157662935619592	-0.107585403932153	-0.104191297751669	0.0443456554911663	NA	-0.0581217750257998	-0.0636045619327353	-0.0680599437255784	NA	0.0194331983805668	0.120743739691108	-0.11289248762933	-0.0251894189974685	-0.0427071701375107	-0.0222656187981265	-0.163317191924003	0.00588499907385356	NA	0.119373042964374	0.01035731611583	-0.165026240815715	0.118003757508401	-0.101968546302912	-0.0411498328526192	-0.039710336676281	0.250585941979131	-0.0308461450257116	0.0200492180677939	-0.0555430305275506	-0.0441022112848738	0.0183359353637991	-0.0929335908902472	0.0994462526351071	0.0180286311555661	0.181273142635372	-0.0919739267726884	0.165744930450813	0.0976482936854454	-0.0492420593968582	-0.106548825558113	0.0470062536935602	NA	0.0747818329568624	-0.109294805641555	-0.0297531158212273	-0.0795318109249998	-0.095140112725252	NA	-0.0925839485591808	-0.0203254743192824	-0.0696373916188158	0.023277852751537	-0.0174701207518545	0.160598731620403	0.15954451236185	NA	-0.148723593800993	-0.00450301218103076	0.0363003569015867	NA	-0.0884418688753054	0.0375091071066303	0.0189120866520247	-0.00100800014112708	-0.121923914865091	-0.0992631402538523	0.0896040503470844	-0.114522152540728	-0.0729037777954187	0.189151561659302	-0.0739901034637877	0.151448052005328	0.0641793019501998	NA	0.0912023225284968	0.0497130710133806	NA	-0.0226448978151765	-0.293115644818431	NA	-0.170663561870992	NA	-0.136701331004737	0.0736203505243753	-0.0561269438049624	-0.203900399566034	0.0234747250227126	-0.0799262611027317	0.0438506522717049	0.225059934905136	0.0556150053363676	-0.0222066982438499	0.104614326162314	0.0048314854506805	NA	-0.17396134882203	-0.0998177696629709	NA	0.03967117391266	-0.0525006835842749	-0.229679729741649	-0.0401160770201018	0.00896280498556141	-0.122292256533743	-0.0161862171769293	NA	0.127392589064416	-0.0494350506734408	-0.0504638670582943	0.130848791158389	-0.0851387896589135	0.068328790805571	0.0500443668245526	0.255698270311273	-0.123113968934402	-0.203172183853298	-0.00161131839150415	0.15108394414896	0.115037982150776	-0.166987201538285	-0.0152420770377427	-0.0472810986742875	0.203166538770254	-0.114124174186094	-0.0255817522690588	-0.0471784287264163	0.142220105316081	0.0177474354564138	NA	-0.0232453935240313	-0.0853575366268865	0.0578031806514779	-0.25026875887557	-0.163406454799644	NA	NA	-0.199780547396646	0.0734337099662177	-0.0306132853501275	NA	-0.0356730438464185	NA	-0.033671861907156	-0.0414931244652607	NA	-0.000828239600984329	-0.174197736674517	-0.0312137810589823	-0.0900831767704833	-0.070866961269438	0.0353149338907853	0.229183159057551	-0.00310797103366763	0.116027272807459	NA	NA	0.121057041800076	NA	-0.076364213701675	-0.101001120196167	NA	-0.0976463618009902	-0.0953832041138543	0.253757773014739	0.18854295114357	0.0289469273989398	0.054496930882744	NA	0.201031638926376	0.0450297689926173	-0.0622070510615402	-0.0472415830929763	-0.0151277641060923	0.0544856359097845	0.00656523158071146	0.0388992088063295	0.0772607234526739	0.0380944316548032	0.0902923976608187	NA	0.0734135993578718	-0.0919467598105369	0.0592335035678689	0.085624972436118	-0.0515096186922812	-0.124118088080936	0.000751854497984529	-0.00525486667901529	NA	NA	NA	NA	-0.0307762898376413	NA	-0.0611249592054546	0.0501837298122128	-0.0240579326647438	-0.0637149938697926	0.0511098762491951	0.209413881612024	0.0187991849911355	0.0232785583869175	0.0759838762315542	0.176064495073783	0.154355975408607	-0.155268714773359	-0.0238158997292124	-0.238390445696947	NA	0.0463898811886428	0.0788004198530514	0.267689837968476	0.201148421581858	0.163306960210985	-0.0274432184029707	-0.138554682331772	-0.160094555140995	NA	-0.0706185776154816	-0.0723978372275586	0.0156245314140051	-0.0504448149030192	-0.098942781791079	-0.117925079163469	0.0449719068914115	0.298710980568566	0.034468524251806	0.0380757323172184	0.0701094616884091	-0.02917484762686	0.246883473137343	-0.166024714879204	NA	-0.000467483439619663	-0.0862431090294867	NA	-0.11179275488873	0.0337376653822045	-0.141227629153326	NA	0.0230555776066612	-0.105656549619398	0.0539705220819772	NA	0.00881409153854974	-0.104022650895716	0.00485053760595556	-0.0731793284115266	NA	0.0739375336279361	-0.146528009314387	-0.0247282862762739	-0.0129424113325042	-0.121375636174398	-0.04637365157489	NA	NA	-0.145476612597356	-0.130200665061346	0.141864465084279	0.0574408368835613	0.0586383001243682	-0.0074596244255687	-0.130737653585951	-0.109383715699505	-0.0832226367830083	-0.0339368279925555	-0.095215968528662	-0.127377770721424	0.217802827833788	-0.217572790699726	NA	0.00543021707108394	-0.184784031471338	NA	0.00699672761592266	-0.0812398013636404	-0.0996971060128955	0.0859400386335371	0.0463556578726857	-0.0573970874899667	-0.0488652501036402	NA	-0.0315415486932515	-0.140533636756547	0.21845060111314	-0.0587653144928687	-0.0330942993481693	NA	-0.0562786554117823	-0.086204299083556	NA	0.136596896968414	-0.0796814056256781	NA	-0.029564358356928	NA	-0.00390922000829122	-0.147007488555476	0.130093408483501	0.0827660906917873	-0.0972982985366886	-0.0908502024291498	NA	0.0948910234359151	0.141306660315948	NA	0.149852257592196	NA	-0.0599207924285324	0.0643701763206407	0.0565683187355014	-0.130088469035837	0.00571000149947518	0.124960263907632	-0.170982156245314	-0.0616404258509522	0.180629250350613	-0.0301394511920828	0.0530479038218976	NA	-0.0472250006615332	-0.0804942975840809	0.0371929824561403	-0.0340169176082489	-0.251441877695748	-0.0681830770994858	NA	0.165773155866035	-0.170955694918543	NA	-0.058988295273125	0.267768869131098	-0.0904649255113651	0.161809249115751	0.0990454517389502	-0.0284191121342824	-0.145023241865347	0.247519956250606	NA	-0.0753593889197604	-0.0312148395120531	-0.0928351547546594	-0.0850248595432332	-0.196784772388488	NA	NA	0.158914379967012	0.0239125717763489	0.0232383371702257	0.159200867931518	-0.223986310673617	-0.148424757217327	-0.0961883340830709	-0.11222283965318	-0.0451077417021689	0.0785728524428215	NA	0.0283167950041015	0.169050832208727	-0.0142767678371394	-0.193844742575393	-0.0300272551665741	0.0840905683010946	-0.105919045980965	-0.00751889779753557	-0.192834272710434	NA	-0.010247236996463	-0.147014897726972	-0.0209848905824138	-0.0647939103666658	0.0286265689361665	NA	0.0932814691328623	-0.0920709516375151	0.0666705476612597	0.190877545800146	0.160632954936361	-0.0330870695039446	0.00937613011916417	-0.170419059211629	0.176221851763647	0.0144514125938275	0.0935880677057148	0.184865179540102	NA	-0.00412514443474196	NA	0.188865779330176	NA	-0.00448854665572932	-0.109401709401709	-0.221496829051009	0.0305617739673467	-0.0789143799670115	0.085726231113228	NA	-0.0960595556261191	0.0407532657687456	0.0850018963950852	0.0958626833549434	0.142530937701216	NA	NA	-0.00684854418600549	-0.0189897065438861	0.115187919522285	NA	0.0271874255775185	-0.0498189163204643	0.188271281522056	-0.109261640778669	0.0589237296358039	-0.118086669665617	-0.066692422358057	-0.0294017094017094	NA	NA	-0.167835375265716	-0.0190539193635169	0.0882696938424493	-0.121436320817126	0.0763349298333818	-0.049894419306184	0.122342356645762	-0.208582995951417	0.0212352166067068	-0.00889294707672439	-0.0910848261931853	-0.122455654328871	-0.00920677762783026	-0.0944803436444303	0.00388734531149392	-0.104963262858	-0.161410565125735	0.12725851834211	-0.122336711562718	0.106527303679006	-0.0107736409903593	-0.00892311220484595	-0.201774320164413	-0.0613687562294373	-0.0989053831159094	-0.0903001596500048	0.0758233441824773	-0.0807116332812927	0.00695862330537253	-0.164744692298872	NA	0.239261199756556	-0.208481031638926	-0.0928986619389096	-0.0813733500369006	NA	0.0012225132968167	-0.00562109144152488	-0.143570691434469	0.00938177520220864	NA	NA	0.0599236149700546	0.134822929621691	0.0696084605682129	0.117246963562753	-0.216618418847521	-0.0388487558766197	-0.0705374295467175	-0.0936903848358957	-0.133029910119693	-0.151448757640708	-0.0973882670477098	NA	-0.0325904756864509	-0.166055762835949	0.0151584592451465	-0.0653965229816623	-0.0589501909625749	-0.131116932603001	0.0645028357721856	0.0102482954495338	0.244234517918728	NA	-0.0280892275938716	0.0937771779877043	-0.0114295290765879	0.105137554796998	-0.0981396009755061	NA	0.0453010857964418	-0.0354729962160303	-0.0779070923330154	-0.0434681978954425	0.0676139821650658	NA	0.0186068993499334	-0.0374018505287855	0.146320552512503	0.153908955395024	NA	-0.0095370149859314	NA	0.000907094281707285	-0.103339948665026	-0.0132892311220485	NA	-0.0208479973185856	-0.00449172201494183	-0.120456898908911	0.022831538373334	-0.0287751051837739	-0.00948021133779648	-0.0843710583648664	NA	-0.0537157877095958	-0.0116489816799414	-0.130236299648064	-0.119155001631782	-0.15152673035026	-0.20608222416272	0.0500701225159429	-0.0334823988074762	-0.135594894728022	0.00302082506416872	-0.141406343786118	NA	0.190227655614653	-0.0300974685416695	-0.0349271872491687	-0.171047089787436	-0.204942975840809	0.045990491563247	NA	0.0699298774840571	0.0660852231130869	-0.115603538761434	NA	NA	-0.0569984034999515	0.0369576530567243	0.0541458724740458	NA	-0.0721342824129202	-0.139952898838348	-0.288509962689529	-0.150159561800429	0.0994310814744251	NA	0.167411288402	-0.317706685013187	NA	0.00664461556102423	-0.00714667513429123	-0.102679121131134	0.0488571352967638	0.155633528265107	-0.0990592116288711	-0.0659684404576045	NA	-0.113950587882476	0.0154008449983682	NA	0.0688537835287061	-0.145150609051538	-0.133090594762421	-0.112175209264993	0.0446180307480617	0.00192073950587882	-0.0826517777601369	NA	0.0940050982156245	-0.119306713238602	-0.0780471540843058	NA	-0.198909440519348	NA	-0.00766637559207219	0.0029153325747753	0.0366725763629788	-0.0961375283356708	-0.194349977507872	NA	-0.0967768339904563	-0.0376714032441587	0.00250429996560028	NA	-0.08289592760181	NA	NA	-0.01833699381687	0.0694461644306845	NA	-0.0798415848570647	-0.124411985216939	-0.148028895768834	-0.0688096813174213	0.197459006994611	NA	NA	-0.0344731108817796	NA	NA	NA	-0.0861693701322184	-0.0626992317394794	NA	-0.09568133506214	-0.135129881012234	NA	-0.0043883468187617	NA	-0.0222119905092041	NA	0.00822065218350048	0.24223827542713	0.131845853951117	-0.149178565370818	NA	-0.0487491730835384	-0.0473823573513976	0.0398285306025244	NA	-0.0852347560706694	-0.22701172236776	0.0612830215306995	0.125274271651981	NA	-0.0142524234165101	0.127734822223986	NA	-0.15557390207545	0.0225030651036843	-0.0138089315798294	-0.16538717331287	NA	-0.125143376288887	-0.190284106445097	-0.0227098162701878	-0.274833690561245	-0.034113236837695	NA	0.01226853062621	-0.117481587326789	-0.160199694812698	0.0304277032450407	0.11954415954416	-0.132119287661083	-0.15835657519868	0.197876743139901	-0.135947712418301	-0.0778188810386953	0.0201815247016485	-0.0528496202799608	-0.161962724811022	-0.0557229675495929	NA	-0.0569366604041527	-0.106995492754007	-0.163566824867193	-0.0615292882785143	-0.139944784031471	-0.0212406834078661	0.00785195769715894	0.0293879495117885	-0.132672152981751	0.0177361452903249	-0.263477547564235	-0.151835798646944	0.225291736127649	NA	-0.0112598237675637	-0.0503156836283771	-0.0352334330043308	0.0994995281063392	0.101844001658243	-0.026156139468833	0.112568248171963	-0.0411332504211761	0.0260693463170243	-0.340189992326215	-0.0811738244555582	0.0542972312631755	0.0816787065703474	0.06158715037972	-0.00299506937277835	NA	0.0352203787497905	-0.0280557099132951	NA	-0.040751148862604	NA	0.0797629065121325	-0.179028516489817	0.0365857832111702	-0.128770342144955	0.104343009358489	0.0926248754112531	-0.0645113033967523	-0.277541919151826	-0.128771753415716	-0.223981018408263	0.0468921213068476	-0.0678415495752957	-0.100847291683205	-0.161162181471779	0.102232806752931	-0.0448572411420709	0.157910613638168	-0.0937796477115363	NA	0.0908071586709358	0.135394847097633	0.114514743369233	-0.0371453520679527	0.0535510218482355	0.212074832632108	NA	0.140380513878966	NA	-0.183347357836522	-0.0334915720674235	-0.0536385206354247	0.0104670424175068	-0.188754641757738	-0.209989875013441	0.14463514240604	0.0336397584645162	0.00797826643027881	0.0662799784781209	0.117107247757403	0.276679279899094	NA	-0.0601727042593916	NA	0.0216598308239175	-0.195767246169723	-0.0722507122507123	0.145183421096734	-0.0850400757147762	0.134291233362441	-0.0606341897982765	0.02100535400845	-0.0376555264480961	0.0134959822885519	0.0143106395976679	-0.0348576821641837	-0.00667248815855627	-0.200921559807009	0.0633889903239749	NA	0.153678212625581	0.0661564922865232	-0.067271578530301	-0.0416197860160708	NA	NA	NA	0.0239856050382366	0.22337029098639	NA	NA	-0.0521729159500057	-0.0509846259691461	0.238591904598097	0.0346996198389387	NA	NA	NA	0.0290630044190416	NA	0.121665652315807	-0.0768387534951002	-0.0621513058664762	0.0191955773592988	-0.0427219884805024	-0.035703036499258	-0.0940774258421317	0.0914196501812601	NA	-0.0237301650304746	NA	0.0409600169352491	0.280378220563979	-0.115616240198284	-0.0167909466980674	0.00952784172598414	0.0580667354661163	-0.0675846982967726	0.0524151299176287	-0.0790442168770342	NA	-0.214785530946522	NA	0.32260520582502	-0.0636892381784023	-0.165680011995801	0.0572863027352191	NA	-0.153387843666481	NA	-0.0771728718477944	0.035117355984229	0.0698035687509372	0.212752242597444	0.0183962671888368	0.105167191482981	-0.031973397546153	0.0258326056468471	-0.0128602048106692	0.0243169008494086	-0.122067511665035	-0.101544106621506	-0.0560630838030219	0.0699838585906697	-0.0568893828336553	NA	NA	0.0869526254046378	-0.0810231713018091	0.0210614520212043	-0.101060746385824	NA	0.116846515484286	-0.110403358824411	-0.0446077990350436	0.116630238240145	NA	NA	NA	-0.0165609095640055	0.129679906150494	-0.114987519074206	-0.0314155927778219	NA	0.0962274968466919	0.0559399504291145	-0.0758512167800093	-0.0263431328446808	-0.114246954742311	-0.0738588552830039	-0.150823917511224	-0.0406911698552565	-0.0712628227179311	-0.232445467615746	NA	0.0481522055515864	NA	-0.0310147918816649	0.0200266377356161	-0.0207308618454129	0.00257556913903663	NA	-0.147326082929798	0.0499219390860258	0.00916055851040371	-0.161488947629145	-0.152862850943346	-0.235303996542387	0.0565439743148721	0.0209107988674552	-0.15052860910446	-0.0515477230028314	-0.0190013495276653	-0.00671341501062863	-0.0891870198371746	-0.17944942799432	NA	-0.0828119569915235	0.124153369849964	-0.0129681670238946	-0.0729118926022951	-0.0696285711765588	0.0701740273257301	0.0594039145122736	-0.0608998615190566	-0.0489894419306184	0.112562955906609	NA	0.0114489340495532	-0.123747982323834	-0.141812600883808	-0.0131378723329188	-0.174299348169317	0.0152508974799996	NA	-0.111544724052464	-0.191794871794872	NA	-0.0130627221648893	NA	NA	0.273465816376033	0.0802208638741147	NA	0.0775581487655791	-0.0589223183650428	-0.162603794554259	-0.0677307648205481	-0.157080080795251	0.123778324645198	NA	0.0454214006351956	0.11542183765094	-0.127570056362626	-0.0375740255616417	-0.0797629065121325	0.281347763576866	NA	0.0879807361541108	-0.00703377347340196	-0.102209873603062	-0.0674160514408192	0.0988161202402688	0.00542951143570339	NA	-0.098620306422164	0.0667954451236185	0.0356864509186491	0.231638573558078	-0.0569645330016847	-0.152966226526598	-0.0980829650798691	0.15494165277447	-0.184045231227894	0.15801504767449	-0.0067793919187108	-0.123828424757217	0.245372002152188	0.0615299939138948	-0.00322510650684025	0.149728771400598	0.0597983646900056	NA	-0.0916941423442972	0.0883077981529994	0.184965379764141	NA	0.299066620800367	0.182368641563688	-0.0474673864147548	-0.0465523578411403	0.0517692925123266	-0.127147733587362	NA	NA	0.0156488758346343	NA	-0.0756402318012225	NA	-0.0659973715082074	-0.258977357924726	-0.0601250738712039	NA	-0.164892522911099	-0.180012172210315	0.0174595362211461	-0.153854974288411	NA	-0.0671599057976767	0.0999854462574779	0.100509477610144	0.0465001284278671	-0.0516334577015692	-0.027261517292477	NA	-0.0514937418962187	0.0235128293332628	0.00284124085981671	0.0385400403976255	0.0519248851137396	-0.0221477776895734	0.157328464449207	NA	NA	0.0422820248207245	-0.0865511188731003	NA	NA	-0.105642789729477	-0.0576652391072379	-0.0282610498090374	0.100538576204211	NA	NA	-0.149306095807644	-0.180344173656867	0.0167362599560742	-0.063692766355305	-0.000496767307912819	-0.168853254302171	-0.00979245499369338	-0.0150480273080892	0.00710751237067027	-0.0258784719465834	-0.156466897450619	-0.0413400015876796	NA	-0.0717902851648982	-0.225561288843023	0.140978539863989	-0.0296183394635407	-0.0480445961560513	NA	-0.101115785945507	NA	-0.0329115397846048	0.00989018549390066	NA	NA	-0.0633011387190954	-0.0232510386070758	-0.212923006359539	-0.0191484745045117	NA	-0.00679174053787057	NA	NA	0.0948889065297734	-0.236093955350921	-0.0753632699143535	0.0450378837994937	0.0370493856561968	NA	0.000532754712321276	0.0620821535991815	NA	-0.106346308203893	-0.070361020701578	-0.100202340945375	NA	-0.0251753062898574	0.0871900717101955	0.0286269217538567	-0.0947551886251577	-0.0783632787347958	0.0961456431425472	-0.166724705176718	-0.0555402079860284	0.0336249371543489	-0.0504599860637012	-0.0820738623834599	0.0433320102669948	0.040724687535833	-0.00695721203461142	-0.151308336199977	-0.100984537764724	-0.0351088883596624	-0.0888518430314096	-0.131389307859896	0.0315164986372417	-0.0379931729776931	-0.0508276220969719	-0.117530628985737	-0.156317288948868	-0.00783713935416722	-0.0540908329143623	0.00320182053928184	0.0978338757905321	-0.0594702442380461	0.163385285738227	0.0772638988118864	NA	-0.0975745547881771	0.140553041729512	NA	-0.0164787030421705	-0.0578356398789835	-0.0920536635706914	-0.206809734240075	-0.200172880668237	-0.134856800119958	0.0724839247439867	-0.112211549487091	0.0178800949079587	-0.0245733993102414	0.099769786457093	0.0192305063137173	-0.124463143782029	-0.0324359415381087	0.0150699020048865	NA	0.0774420717454773	0.233182856588429	NA	-0.254021327829377	NA	0.172336270540605	NA	-0.070555776066612	0.0457713917775837	0.00253393665158371	NA	0.0364809963571573	-0.00810845615799176	NA	NA	NA	0.0345285032591534	0.0824351476983056	0.415158812062837	NA	-0.141929383539291	-0.0628407116332813	-0.0865638203099503	0.0364393638697044	0.12876328579115	NA	NA	NA	NA	-0.129706367477265	0.152928475033738	0.0809430816861157	-0.0267929753997865	0.0891422119905092	NA	NA	NA	0.179379570091644	-0.224754747603045	-0.0587691954874617	-0.117694336394027	NA	0.05348081112787	-0.0134275356566378	NA	-0.0594003863353709	NA	-0.0862201758796186	0.00665731699787427	-0.00479937904086511	-0.0408943928448572	NA	-0.0302918684342833	0.0509779224330308	-0.0111303396752313	0.153930830091821	NA	0.0851850087763401	0.117788185899641	0.190732537729442	-0.0694158221093206	NA	NA	-0.147915641290254	-0.201586268335494	-0.0757714799820063	-0.0241673061487303	-0.108489675672338	0.171805632734425	0.0609390242826775	-0.0397484409868311	0.0387877184162014	-0.0865288913586127	NA	-0.116766425868593	-0.0856867155319168	-0.0704160602612615	0.124725640143597	NA	-0.0776167165021654	-0.0502447672726311	-0.00359133126934985	-0.0417969004965909	-0.0672251770703783	0.0214033323630847	-0.254042496890794	-0.0556852160567331	-0.0342730632513914	0.0753523325659549	NA	-0.177608778104134	-0.0650532313690208	0.0470404770095173	-0.029670556481702	-0.141876460885749	0.187857779189049	NA	0.0547086166900408	NA	0.0654018152470165	0.158553094652166	-0.134435371246715	0.159955544971025	0.0661482594165177	-0.0307978090021434	-0.038801125488432	NA	-0.0102359468303741	0.0445961560512644	-0.122071039841938	-0.0396549442989071	-0.0242590387482028	0.122753036437247	0.0562973547493671	0.104444268035599	0.00611821156712798	NA	-0.0877101249856668	0.0839713159217803	NA	0.231819921850882	NA	NA	0.0690347790038192	0.0514154163689767	NA	NA	NA	NA	NA	NA	NA	NA	NA	-0.166642498654883	-0.130949697017808	-0.060691699081792	0.169192664920219	-0.0453137872332919	0.00948268106162843	-0.135713982669065	-0.0136699214098595	-0.0615800940259145	0.189468391945172	-0.146659257495171	0.0917587079816182	0.0429308565531476	0.160005645083044	0.193389254937243	0.222728868425463	NA	0.0686985437449834	0.0298727210182319	0.047247580993711	-0.0583084155839574	-0.0580191050779286	-0.0888271457930901	-0.0432150550144264	NA	-0.0259518580261614	0.106033006094926	0.160821359582969	0.0962532525380823	0.0141882105968793	NA	0.107667963271678	0.0509221772379667	-0.0474285764688241	0.201025641025641	0.0843004948268106	0.158483942384871	0.0702265971615817	NA	0.192851207959567	0.238648708246231	0.157236731849735	0.134065077222972	0.154038792305046	0.0127522425974438	-0.0823342418388858	-0.0563608619336173	0.0310606581814012	0.0715408430578709	-0.0573272295872915	0.0878329055418839	-0.0103922450671677	-0.0629497322995775	NA	-0.0941451668386653	0.0361800428673494	0.161188833424964	0.0778862692175386	0.0547026187893061	0.051680029636686	-0.040155592601413	0.0464219875984582	0.202995422190469	-0.0419969481269791	0.155900258438958	NA	0.147071348557417	0.114405722702936	0.390508498496115	0.0726028243056107	-0.177774249600875	-0.120356345867182	0.0086553235779242	0.0540696638529456	0.118032688559004	NA	NA	0.154164748220476	0.31936810351671	NA	NA	0.0328628509433463	0.105915164986372	-0.0386688188545774	0.223148015841514	-0.0403341183526942	0.110900831767705	0.0200149947518369	0.00761927510247373	0.151333386255987	-0.0717793478164995	0.162510297866335	0.196917431840032	-0.0127317791714077	0.0470355375618534	NA	-0.0142707699364046	-0.0272156509927408	NA	0.00317641766558175	-0.0702498831291401	NA	-0.120474539793425	NA	-0.0189727712947527	NA	-0.14170111049368	-0.0981238919319415	-0.0706108156262955	NA	0.0593220608081289	0.016170693198557	NA	NA	0.105764511832623	0.108889418115424	0.00753618586435924	0.0169662970901361	0.0126859128716714	NA	0.0493775413899253	0.035353743836716	NA	0.214273945295617	0.0147841196757605	0.103403103031586	0.0964977551974456	0.0793509988578411	0.170058126714473	0.0331690966985085	-0.00752277879212864	-0.0690975805526889	0.0412218076614361	NA	NA	0.0169677083608972	0.0455025446975911	-0.0157504873294347	-0.0344119000477981	NA	0.0590934349448281	-0.20588111807926	-0.18665784622441	NA	0.356587194481931	-0.040212752614181	NA	0.0393063604209115	-0.118271546135323	NA	0.072591886957212	0.118081730217953	NA	-0.0121792666684308	0.0636645409400827	0.171404479020578	-0.0182590211073183	-0.0548282218870454	-0.0351187672549902	-0.231889779753557	0.00575128116923783	0.0232432766178896	NA	NA	NA	0.0521051749534722	0.0678062678062678	-0.0301909625748635	0.156203328834908	NA	-0.0524950385012305	-0.0062152364319547	-0.0826919989768287	0.0783713935416722	-0.0838866396761134	-0.0389020313478518	-0.0280849937815882	-0.000919795718557328	0.198718566148907	0.0436403729282986	NA	-0.103556225909167	-0.0653301932558898	0.0479616839988357	NA	-0.0581115433127817	0.138547273160276	NA	0.257446583307861	NA	0.123261446728939	NA	0.111500974658869	0.0695273124994487	NA	-0.0675070784049112	-0.155968718828004	-0.0348234588482267	-0.124649078704806	-0.0656135058611839	0.0248327203125965	-0.183570691434469	-0.180825416986408	-0.078463478958835	NA	0.0377814823635257	0.021489772697203	-0.115141347587168	-0.0344791087825144	NA	NA	NA	NA	-0.0513653162569571	0.18319317650587	0.100910446049765	0.0821289019431434	-0.0629689664178393	0.0516645056583137	-0.213447999082674	0.128657440484066	-0.105464969613576	NA	NA	-0.0380298660174821	0.256859040512291	-0.0148769107283039	-0.0421652421652422	0.0793681035167103	-0.224076984820019	-0.116527215474584	0.0765582634313284	0.401608848667672	0.352202729044834	-0.0995436303176241	0.260636306704418	NA	-0.173583833893431	-0.0405578047683311	-0.0941832711492154	0.128463578494314	NA	-0.0243991073712436	0.0462162948850255	0.0477605779153767	NA	-0.130311802633784	-0.141062863291965	-0.00807388002434442	-0.0204302611732952	0.0423677595194623	-0.0493690737653586	0.162404452559251	NA	0.049076235082427	0.0134850449401533	0.0128679667998553	-0.00577421431910596	-0.121046810087058	NA	-0.111335503162129	-0.107846498535498	-0.181241389043247	NA	-0.0490430702195408	NA	-0.116341280551807	-0.0999426671253297	0.00901484480431849	0.0196138410379896	0.0688110925881824	0.0179093787762518	-0.0185575048732943	-0.0945837192276821	-0.109223183650428	-0.10343344535295	-0.0229497322995775	-0.0468210244061637	-0.020555158635654	0.0390032900249618	-0.246299912677622	-0.112570717895795	NA	-0.072591886957212	-0.183109558713274	0.0108953630935055	0.0455939244793734	-0.0678655411782347	0.000797367980030519	-0.196521217573849	-0.191200021169061	-0.10014553729724	-0.0344593509918587	-0.0560218041332592	NA	-0.0536307586462385	-0.20017640884514	NA	0.0697668757111482	NA	0.0405944978081201	-0.0080742328420347	-0.00302523555213637	NA	0.0816995228140739	NA	-0.096185864359239	0.130767290271934	0.257507872244714	0.0135079780900214	-0.156790254892281	NA	-0.16276891323331	NA	0.00157321408095402	-0.0439176915065927	NA	-0.0698515519568151	0.0192754888730121	0.0935467880359521	-0.120805482786907	-0.068383124729874	0.0742437859317288	0.00869942578920907	0.0477447011193141	0.0789981811364421	-0.0356285888174433	NA	-0.137809531369903	0.0405221701816129	-0.228910939994531	-0.180982773676272	-0.147941396981645	-0.0135961825125912	-0.0469674437476295	-0.123643195469821	NA	-0.244199786915738	0.130520670706429	-0.0382214493946046	-0.0402667301738509	-0.0142559515934129	-0.0191325977084491	0.127608866308557	-0.0806894057668052	0.212936413431769	-0.113339507642913	-0.0355784887054237	0.0955769010258174	NA	-0.0369946989142036	-0.0706048177255608	0.0459897859278664	0.149120160884867	-0.19283003889815	-0.0979488943575631	NA	-0.0562444370568336	-0.00413396487699893	-0.0419876021616791	-0.0455953357501345	0.117957185573285	-0.0309826854718496	0.342032406304852	-0.167710477803357	-0.0997846048000847	0.0335868328437988	0.0484894992634931	NA	0.00866379120249089	0.0865306554470641	0.0113974226667725	-0.207019660765791	-0.114876028684078	0.0372451994743016	0.0743503303255625	0.0768189957044446	0.1119571679324	-0.0524597567322026	-0.0820092967461389	0.119347287272984	-0.0534098947721239	-0.0210314625175306	0.0159681758443368	-0.0503851887133621	NA	0.165494782708405	0.110343379817064	NA	-0.187375830224127	NA	0.0119562858881744	-0.0685288384359592	-0.0759863459553862	-0.0191393012445644	-0.100885748811445	-0.13573178799185	-0.19349933405661	-0.0479697988057121	-0.0335070960457957	0.00176902789905886	0.244725287325907	0.230930468453688	0.101360994240251	0.181666887177723	0.179304772741305	NA	-0.0960031047956745	0.0398147707126035	-0.119966482319424	-0.111305513658455	-0.039878630714544	-0.0141959725860655	-0.102919742795904	0.0431386661727219	-0.019016167870657	-0.0154301288666614	NA	0.0202771382957141	0.0192698437899676	0.128295096716149	0.0710010319917441	0.0759724163577236	-0.0843798788071234	NA	0.0782246213825161	0.144816490698844	NA	NA	-0.227195893202085	0.0941931500445432	0.0286717296005222	0.0241648364248983	-0.237259664999603	-0.242557928254523	-0.115566492903954	-0.0795286355657873	NA	-0.138192174344172	-0.143822956083018	0.0154731739896778	NA	0.131983452850326	-0.0915417251020966	0.0316036446067406	-0.0393991514734549	-0.0200717983999718	NA	0.0897607014015683	-0.0665230698667231	0.131971457048856	NA	-0.177394264948445	-0.165338484471611	-0.0959036102070158	-0.0978208215359918	-0.0837162287317086	-0.021501062863292	0.10767043299551	0.029573178799185	-0.216410962045637	0.138646062113554	-0.243792790170499	0.0549764053169626	NA	-0.0976863979959955	-0.0287098339110723	NA	-0.0336768013548199	-0.0429075705855892	-0.188396531802105	-0.0124872765120443	-0.0219103313840156	NA	-0.0270953401603556	-0.201660360050453	-0.0265812847856191	-0.13468286099865	-0.0779843525354361	NA	0.0676827816146702	-0.0607340372046254	-0.0121785610330502	-0.035987404408457	0.0934550554364796	0.0198579908796627	0.261232215783299	0.0283125611918182	NA	-0.0136025332310162	0.157009870074886	-0.228275868152029	0.0471025729230064	-0.212796697626419	-0.13781870462985	-0.15295599481358	0.0864706764397167	-0.328880421264322	-0.118640240621665	NA	-0.0667686309791573	-0.113875084896757	0.0634563785028181	-0.0476480290721777	-0.132684854418601	-0.148351018320059	0.0504730447701875	-0.102595503338537	-0.18123858248777	-0.0507718769019079	-0.153460876928369	0.0478738323939562	NA	-0.0366140086263925	-0.0422012295696506	-0.00744833491645588	NA	-0.037760313302109	0.0367060940435553	-0.134067546946804	0.0248263695941715	-0.148471329152444	-0.0749723479135244	-0.0654310991153096	0.0411971104231166	NA	-0.0694934420011819	-0.107362423151897	-0.0949280692933944	0.000931085884646256	-0.0350058655941009	-0.0425794501336297	-0.132897603485839	-0.0322454228295471	-0.20087322378344	0.0624586100747091	-0.102853598551119	NA	0.00107080168999674	-0.114920130895363	0.135239960131601	-0.0700921736215854	-0.0336379914088892	-0.123071630811569	NA	-0.173438120187346	0.144927628271282	0.0471262117082551	-0.15714182389105	0.20581725807732	-0.207030245296499	-0.21499898564914	NA	NA	-0.124884408104222	-0.107595988462862	NA	0.103317015515158	-0.00729450574651813	-0.0131396364213702	-0.0938068146736877	-0.00475739373572191	-0.159217450362961	-0.116441480775846	-0.0943145193299992	0.0466668430755118	0.139086731408713	NA	0.00904024767801857	NA	NA	0.0587293270884602	NA	NA	NA	0.0642703289142918	0.00470694080601201	0.0136614537852928	-0.064677833346564	-0.0102137193158865	NA	-0.118608134211849	-0.00883173242306369	NA	-0.0433205475131248	-0.0646739523519709	0.00972612526792093	-0.047685074929657	0.0846427279863812	0.0412133400368694	0.00466777804239105	0.0520963545112152	0.123264974905842	-0.0232711492154217	-0.00289134097183633	-0.0652571599940021	-0.150878604253217	-0.0873103825425807	0.150709957397264	-0.0227323966023656	-0.0775768481031639	0.0352122670487919	-0.0202789023841655	0.119735739549981	-0.100172351441701	-0.0664299318559035	NA	NA	-0.0382059254148631	NA	NA	-0.0142450142450142	-0.0357231439584381	NA	0.0687849840791017	-0.0499219390860258
b0741	NA	NA	NA	NA	NA	NA	NA	NA	NA	NA	NA	NA	NA	NA	NA	NA	NA	NA	NA	NA	NA	NA	NA	NA	NA	NA	NA	NA	NA	NA	NA	NA	NA	NA	NA	NA	NA	NA	NA	NA	NA	NA	NA	NA	NA	NA	NA	NA	NA	NA	NA	NA	NA	NA	NA	NA	NA	NA	NA	NA	NA	NA	NA	NA	NA	NA	NA	NA	NA	NA	NA	NA	NA	NA	NA	NA	NA	NA	NA	NA	NA	NA	NA	NA	NA	NA	NA	NA	NA	NA	NA	NA	NA	NA	NA	NA	NA	NA	NA	NA	NA	NA	NA	NA	NA	NA	NA	NA	NA	NA	NA	NA	NA	NA	NA	NA	NA	NA	NA	NA	NA	NA	NA	NA	NA	NA	NA	NA	NA	NA	NA	NA	NA	NA	NA	NA	NA	NA	NA	NA	NA	NA	NA	NA	NA	NA	NA	NA	NA	NA	NA	NA	NA	NA	NA	NA	NA	NA	NA	NA	NA	NA	NA	NA	NA	NA	NA	NA	NA	NA	NA	NA	NA	NA	NA	NA	NA	NA	NA	NA	NA	NA	NA	NA	NA	NA	NA	NA	NA	NA	NA	NA	NA	NA	NA	NA	NA	NA	NA	NA	NA	NA	NA	NA	NA	NA	NA	NA	NA	NA	NA	NA	NA	NA	NA	NA	NA	NA	NA	NA	NA	NA	NA	NA	NA	NA	NA	NA	NA	NA	NA	NA	NA	NA	NA	NA	NA	NA	NA	NA	NA	NA	NA	NA	NA	NA	NA	NA	NA	NA	NA	NA	NA	NA	NA	NA	NA	NA	NA	NA	NA	NA	NA	NA	NA	NA	NA	NA	NA	NA	NA	NA	NA	NA	NA	NA	NA	NA	NA	NA	NA	NA	NA	NA	NA	NA	NA	NA	NA	NA	NA	NA	NA	NA	NA	NA	NA	NA	NA	NA	NA	NA	NA	NA	NA	NA	NA	NA	NA	NA	NA	NA	NA	NA	NA	NA	NA	NA	NA	NA	NA	NA	NA	NA	NA	NA	NA	NA	NA	NA	NA	NA	NA	NA	NA	NA	NA	NA	NA	NA	NA	NA	NA	NA	NA	NA	NA	NA	NA	NA	NA	NA	NA	NA	NA	NA	NA	NA	NA	NA	NA	NA	NA	NA	NA	NA	NA	NA	NA	NA	NA	NA	NA	NA	NA	NA	NA	NA	NA	NA	NA	NA	NA	NA	NA	NA	NA	NA	NA	NA	NA	NA	NA	NA	NA	NA	NA	NA	NA	NA	NA	NA	NA	NA	NA	NA	NA	NA	NA	NA	NA	NA	NA	NA	NA	NA	NA	NA	NA	NA	NA	NA	NA	NA	NA	NA	NA	NA	NA	NA	NA	NA	NA	NA	NA	NA	NA	NA	NA	NA	NA	NA	NA	NA	NA	NA	NA	NA	NA	NA	NA	NA	NA	NA	NA	NA	NA	NA	NA	NA	NA	NA	NA	NA	NA	NA	NA	NA	NA	NA	NA	NA	NA	NA	NA	NA	NA	NA	NA	NA	NA	NA	NA	NA	NA	NA	NA	NA	NA	NA	NA	NA	NA	NA	NA	NA	NA	NA	NA	NA	NA	NA	NA	NA	NA	NA	NA	NA	NA	NA	NA	NA	NA	NA	NA	NA	NA	NA	NA	NA	NA	NA	NA	NA	NA	NA	NA	NA	NA	NA	NA	NA	NA	NA	NA	NA	NA	NA	NA	NA	NA	NA	NA	NA	NA	NA	NA	NA	NA	NA	NA	NA	NA	NA	NA	NA	NA	NA	NA	NA	NA	NA	NA	NA	NA	NA	NA	NA	NA	NA	NA	NA	NA	NA	NA	NA	NA	NA	NA	NA	NA	NA	NA	NA	NA	NA	NA	NA	NA	NA	NA	NA	NA	NA	NA	NA	NA	NA	NA	NA	NA	NA	NA	NA	NA	NA	NA	NA	NA	NA	NA	NA	NA	NA	NA	NA	NA	NA	NA	NA	NA	NA	NA	NA	NA	NA	NA	NA	NA	NA	NA	1	NA	NA	NA	NA	NA	NA	NA	NA	NA	NA	NA	NA	NA	NA	NA	NA	NA	NA	NA	NA	NA	NA	NA	NA	NA	NA	NA	NA	NA	NA	NA	NA	NA	NA	NA	NA	NA	NA	NA	NA	NA	NA	NA	NA	NA	NA	NA	NA	NA	NA	NA	NA	NA	NA	NA	NA	NA	NA	NA	NA	NA	NA	NA	NA	NA	NA	NA	NA	NA	NA	NA	NA	NA	NA	NA	NA	NA	NA	NA	NA	NA	NA	NA	NA	NA	NA	NA	NA	NA	NA	NA	NA	NA	NA	NA	NA	NA	NA	NA	NA	NA	NA	NA	NA	NA	NA	NA	NA	NA	NA	NA	NA	NA	NA	NA	NA	NA	NA	NA	NA	NA	NA	NA	NA	NA	NA	NA	NA	NA	NA	NA	NA	NA	NA	NA	NA	NA	NA	NA	NA	NA	NA	NA	NA	NA	NA	NA	NA	NA	NA	NA	NA	NA	NA	NA	NA	NA	NA	NA	NA	NA	NA	NA	NA	NA	NA	NA	NA	NA	NA	NA	NA	NA	NA	NA	NA	NA	NA	NA	NA	NA	NA	NA	NA	NA	NA	NA	NA	NA	NA	NA	NA	NA	NA	NA	NA	NA	NA	NA	NA	NA	NA	NA	NA	NA	NA	NA	NA	NA	NA	NA	NA	NA	NA	NA	NA	NA	NA	NA	NA	NA	NA	NA	NA	NA	NA	NA	NA	NA	NA	NA	NA	NA	NA	NA	NA	NA	NA	NA	NA	NA	NA	NA	NA	NA	NA	NA	NA	NA	NA	NA	NA	NA	NA	NA	NA	NA	NA	NA	NA	NA	NA	NA	NA	NA	NA	NA	NA	NA	NA	NA	NA	NA	NA	NA	NA	NA	NA	NA	NA	NA	NA	NA	NA	NA	NA	NA	NA	NA	NA	NA	NA	NA	NA	NA	NA	NA	NA	NA	NA	NA	NA	NA	NA	NA	NA	NA	NA	NA	NA	NA	NA	NA	NA	NA	NA	NA	NA	NA	NA	NA	NA	NA	NA	NA	NA	NA	NA	NA	NA	NA	NA	NA	NA	NA	NA	NA	NA	NA	NA	NA	NA	NA	NA	NA	NA	NA	NA	NA	NA	NA	NA	NA	NA	NA	NA	NA	NA	NA	NA	NA	NA	NA	NA	NA	NA	NA	NA	NA	NA	NA	NA	NA	NA	NA	NA	NA	NA	NA	NA	NA	NA	NA	NA	NA	NA	NA	NA	NA	NA	NA	NA	NA	NA	NA	NA	NA	NA	NA	NA	NA	NA	NA	NA	NA	NA	NA	NA	NA	NA	NA	NA	NA	NA	NA	NA	NA	NA	NA	NA	NA	NA	NA	NA	NA	NA	NA	NA	NA	NA	NA	NA	NA	NA	NA	NA	NA	NA	NA	NA	NA	NA	NA	NA	NA	NA	NA	NA	NA	NA	NA	NA	NA	NA	NA	NA	NA	NA	NA	NA	NA	NA	NA	NA	NA	NA	NA	NA	NA	NA	NA	NA	NA	NA	NA	NA	NA	NA	NA	NA	NA	NA	NA	NA	NA	NA	NA	NA	NA	NA	NA	NA	NA	NA	NA	NA	NA	NA	NA	NA	NA	NA	NA	NA	NA	NA	NA	NA	NA	NA	NA	NA	NA	NA	NA	NA	NA	NA	NA	NA	NA	NA	NA	NA	NA	NA	NA	NA	NA	NA	NA	NA	NA	NA	NA	NA	NA	NA	NA	NA	NA	NA	NA	NA	NA	NA	NA	NA	NA	NA	NA	NA	NA	NA	NA	NA	NA	NA	NA	NA	NA	NA	NA	NA	NA	NA	NA	NA	NA	NA	NA	NA	NA	NA	NA	NA	NA	NA	NA	NA	NA	NA	NA	NA	NA	NA	NA	NA	NA	NA	NA	NA	NA	NA	NA	NA	NA	NA	NA	NA	NA	NA	NA	NA	NA	NA	NA	NA	NA	NA	NA	NA	NA	NA	NA	NA	NA	NA	NA	NA	NA	NA	NA	NA	NA	NA	NA	NA	NA	NA	NA	NA	NA	NA	NA	NA	NA	NA	NA	NA	NA	NA	NA	NA	NA	NA	NA	NA	NA	NA	NA	NA	NA	NA	NA	NA	NA	NA	NA	NA	NA	NA	NA	NA	NA	NA	NA	NA	NA	NA	NA	NA	NA	NA	NA	NA	NA	NA	NA	NA	NA	NA	NA	NA	NA	NA	NA	NA	NA	NA	NA	NA	NA	NA	NA	NA	NA	NA	NA	NA	NA	NA	NA	NA	NA	NA	NA	NA	NA	NA	NA	NA	NA	NA	NA	NA	NA	NA	NA	NA	NA	NA	NA	NA	NA	NA	NA	NA	NA	NA	NA	NA	NA	NA	NA	NA	NA	NA	NA	NA	NA	NA	NA	NA	NA	NA	NA	NA	NA	NA	NA	NA	NA	NA	NA	NA	NA	NA	NA	NA	NA	NA	NA	NA	NA	NA	NA	NA	NA	NA	NA	NA	NA	NA	NA	NA	NA	NA	NA	NA	NA	NA	NA	NA	NA	NA	NA	NA	NA	NA	NA	NA	NA	NA	NA	NA	NA	NA	NA	NA	NA	NA	NA	NA	NA	NA	NA	NA	NA	NA	NA	NA	NA	NA	NA	NA	NA	NA	NA	NA	NA	NA	NA	NA	NA	NA	NA	NA	NA	NA	NA	NA	NA	NA	NA	NA	NA	NA	NA	NA	NA	NA	NA	NA	NA	NA	NA	NA	NA	NA	NA	NA	NA	NA	NA	NA	NA	NA	NA	NA	NA	NA	NA	NA	NA	NA	NA	NA	NA	NA	NA	NA	NA	NA	NA	NA	NA	NA	NA	NA	NA	NA	NA	NA	NA	NA	NA	NA	NA	NA	NA	NA	NA	NA	NA	NA	NA	NA	NA	NA	NA	NA	NA	NA	NA	NA	NA	NA	NA	NA	NA	NA	NA	NA	NA	NA	NA	NA	NA	NA	NA	NA	NA	NA	NA	NA	NA	NA	NA	NA	NA	NA	NA	NA	NA	NA	NA	NA	NA	NA	NA	NA	NA	NA	NA	NA	NA	NA	NA	NA	NA	NA	NA	NA	NA	NA	NA	NA	NA	NA	NA	NA	NA	NA	NA	NA	NA	NA	NA	NA	NA	NA	NA	NA	NA	NA	NA	NA	NA	NA	NA	NA	NA	NA	NA	NA	NA	NA	NA	NA	NA	NA	NA	NA	NA	NA	NA	NA	NA	NA	NA	NA	NA	NA	NA	NA	NA	NA	NA	NA	NA	NA	NA	NA	NA	NA	NA	NA	NA	NA	NA	NA	NA	NA	NA	NA	NA	NA	NA	NA	NA	NA	NA	NA	NA	NA	NA	NA	NA	NA	NA	NA	NA	NA	NA	NA	NA	NA	NA	NA	NA	NA	NA	NA	NA	NA	NA	NA	NA	NA	NA	NA	NA	NA	NA	NA	NA	NA	NA	NA	NA	NA	NA	NA	NA	NA	NA	NA	NA	NA	NA	NA	NA	NA	NA	NA	NA	NA	NA	NA	NA	NA	NA	NA	NA	NA	NA	NA	NA	NA	NA	NA	NA	NA	NA	NA	NA	NA	NA	NA	NA	NA	NA	NA	NA	NA	NA	NA	NA	NA	NA	NA	NA	NA	NA	NA	NA	NA	NA	NA	NA	NA	NA	NA	NA	NA	NA	NA	NA	NA	NA	NA	NA	NA	NA	NA	NA	NA	NA	NA	NA	NA	NA	NA	NA	NA	NA	NA	NA	NA	NA	NA	NA	NA	NA	NA	NA	NA	NA	NA	NA	NA	NA	NA	NA	NA	NA	NA	NA	NA	NA	NA	NA	NA	NA	NA	NA	NA	NA	NA	NA	NA	NA	NA	NA	NA	NA	NA	NA	NA	NA	NA	NA	NA	NA	NA	NA	NA	NA	NA	NA	NA	NA	NA	NA	NA	NA	NA	NA	NA	NA	NA	NA	NA	NA	NA	NA	NA	NA	NA	NA	NA	NA	NA	NA	NA	NA	NA	NA	NA	NA	NA	NA	NA	NA	NA	NA	NA	NA	NA	NA	NA	NA	NA	NA	NA	NA	NA	NA	NA	NA	NA	NA	NA	NA	NA	NA	NA	NA	NA	NA	NA	NA	NA	NA	NA	NA	NA	NA	NA	NA	NA	NA	NA	NA	NA	NA	NA	NA	NA	NA	NA	NA	NA	NA	NA	NA	NA	NA	NA	NA	NA	NA	NA	NA	NA	NA	NA	NA	NA	NA	NA	NA	NA	NA	NA	NA	NA	NA	NA	NA	NA	NA	NA	NA	NA	NA	NA	NA	NA	NA	NA	NA	NA	NA	NA	NA	NA	NA	NA	NA	NA	NA	NA	NA	NA	NA	NA	NA	NA	NA	NA	NA	NA	NA	NA	NA	NA	NA	NA	NA	NA	NA	NA	NA	NA	NA	NA	NA	NA	NA	NA	NA	NA	NA	NA	NA	NA	NA	NA	NA	NA	NA	NA	NA	NA	NA	NA	NA	NA	NA	NA	NA	NA	NA	NA	NA	NA	NA	NA	NA	NA	NA	NA	NA	NA	NA	NA	NA	NA	NA	NA	NA	NA	NA	NA	NA	NA	NA	NA	NA	NA	NA	NA	NA	NA	NA	NA	NA	NA	NA	NA	NA	NA	NA	NA	NA	NA	NA	NA	NA	NA	NA	NA	NA	NA	NA	NA	NA	NA	NA	NA	NA	NA	NA	NA	NA	NA	NA	NA	NA	NA	NA	NA	NA	NA	NA	NA	NA	NA	NA	NA	NA	NA	NA	NA	NA	NA	NA	NA	NA	NA	NA	NA	NA	NA	NA	NA	NA	NA	NA	NA	NA	NA	NA	NA	NA	NA	NA	NA	NA	NA	NA	NA	NA	NA	NA	NA	NA	NA	NA	NA	NA	NA	NA	NA	NA	NA	NA	NA	NA	NA	NA	NA	NA	NA	NA	NA	NA	NA	NA	NA	NA	NA	NA	NA	NA	NA	NA	NA	NA	NA	NA	NA	NA	NA	NA	NA	NA	NA	NA	NA	NA	NA	NA	NA	NA	NA	NA	NA	NA	NA	NA	NA	NA	NA	NA	NA	NA	NA	NA	NA	NA	NA	NA	NA	NA	NA	NA	NA	NA	NA	NA	NA	NA	NA	NA	NA	NA	NA	NA	NA	NA	NA	NA	NA	NA	NA	NA	NA	NA	NA	NA	NA	NA	NA	NA	NA	NA	NA	NA	NA	NA	NA	NA	NA	NA	NA	NA	NA	NA	NA	NA	NA	NA	NA	NA	NA	NA	NA	NA	NA	NA	NA	NA	NA	NA	NA	NA	NA	NA	NA	NA	NA	NA	NA	NA	NA	NA	NA	NA	NA	NA	NA	NA	NA	NA	NA	NA	NA	NA	NA	NA	NA	NA	NA	NA	NA	NA	NA	NA	NA	NA	NA	NA	NA	NA	NA	NA	NA	NA	NA	NA	NA	NA	NA	NA	NA	NA	NA	NA	NA	NA	NA	NA	NA	NA	NA	NA	NA	NA	NA	NA	NA	NA	NA	NA	NA	NA	NA	NA	NA	NA	NA	NA	NA	NA	NA	NA	NA	NA	NA	NA	NA	NA	NA	NA	NA	NA	NA	NA	NA	NA	NA	NA	NA	NA	NA	NA	NA	NA	NA	NA	NA	NA	NA	NA	NA	NA	NA	NA	NA	NA	NA	NA	NA	NA	NA	NA	NA	NA	NA	NA	NA	NA	NA	NA	NA	NA	NA	NA	NA	NA	NA	NA	NA	NA	NA	NA	NA	NA	NA	NA	NA	NA	NA	NA	NA	NA	NA	NA	NA	NA	NA	NA	NA	NA	NA	NA	NA	NA	NA	NA	NA	NA	NA	NA	NA	NA	NA	NA	NA	NA	NA	NA	NA	NA	NA	NA	NA	NA	NA	NA	NA	NA	NA	NA	NA	NA	NA	NA	NA	NA	NA	NA	NA	NA	NA	NA	NA	NA	NA	NA	NA	NA	NA	NA	NA	NA	NA	NA	NA	NA	NA	NA	NA	NA	NA	NA	NA	NA	NA	NA	NA	NA	NA	NA	NA	NA	NA	NA	NA	NA	NA	NA	NA	NA	NA	NA	NA	NA	NA	NA	NA	NA	NA	NA	NA	NA	NA	NA	NA	NA	NA	NA	NA	NA	NA	NA	NA	NA	NA	NA	NA	NA	NA	NA	NA	NA	NA	NA	NA	NA	NA	NA	NA	NA	NA	NA	NA	NA	NA	NA	NA	NA	NA	NA	NA	NA	NA	NA	NA	NA	NA	NA	NA	NA	NA	NA	NA	NA	NA	NA	NA	NA	NA	NA	NA	NA	NA	NA	NA	NA	NA	NA	NA	NA	NA	NA	NA	NA	NA	NA	NA	NA	NA	NA	NA	NA	NA	NA	NA	NA	NA	NA	NA	NA	NA	NA	NA	NA	NA	NA	NA	NA	NA	NA	NA	NA	NA	NA	NA	NA	NA	NA	NA	NA	NA	NA	NA	NA	NA	NA	NA	NA	NA	NA	NA	NA	NA	NA	NA	NA	NA	NA	NA	NA	NA	NA	NA	NA	NA	NA	NA	NA	NA	NA	NA	NA	NA	NA	NA	NA	NA	NA	NA	NA	NA	NA	NA	NA	NA	NA	NA	NA	NA	NA	NA	NA	NA	NA	NA	NA	NA	NA	NA	NA	NA	NA	NA	NA	NA	NA	NA	NA	NA	NA	NA	NA	NA	NA	NA	NA	NA	NA	NA	NA	NA	NA	NA	NA	NA	NA	NA	NA	NA	NA	NA	NA	NA	NA	NA	NA	NA	NA	NA	NA	NA	NA	NA	NA	NA	NA	NA	NA	NA	NA	NA	NA	NA	NA	NA	NA	NA	NA	NA	NA	NA	NA	NA	NA	NA	NA	NA	NA	NA	NA	NA	NA	NA	NA	NA	NA	NA	NA	NA	NA	NA	NA	NA	NA	NA	NA	NA	NA	NA	NA	NA	NA	NA	NA	NA	NA	NA	NA	NA	NA	NA	NA	NA	NA	NA	NA	NA	NA	NA	NA	NA	NA	NA	NA	NA	NA	NA	NA	NA	NA	NA	NA	NA	NA	NA	NA	NA	NA	NA	NA	NA	NA	NA	NA	NA	NA	NA	NA	NA	NA	NA	NA	NA	NA	NA	NA	NA	NA	NA	NA	NA	NA	NA	NA	NA	NA	NA	NA	NA	NA	NA	NA	NA	NA	NA	NA	NA	NA	NA	NA	NA	NA	NA	NA	NA	NA	NA	NA	NA	NA	NA	NA	NA	NA	NA	NA	NA	NA	NA	NA	NA	NA	NA	NA	NA	NA	NA	NA	NA	NA	NA	NA	NA	NA	NA	NA	NA	NA	NA	NA	NA	NA	NA	NA	NA	NA	NA	NA	NA	NA	NA	NA	NA	NA	NA	NA	NA	NA	NA	NA	NA	NA	NA	NA	NA	NA	NA	NA	NA	NA	NA	NA	NA	NA	NA	NA	NA	NA	NA	NA	NA	NA	NA	NA	NA	NA	NA	NA	NA	NA	NA	NA	NA	NA	NA	NA	NA	NA	NA	NA	NA	NA	NA	NA	NA	NA	NA	NA	NA	NA	NA	NA	NA	NA	NA	NA	NA	NA	NA	NA	NA	NA	NA	NA	NA	NA	NA	NA	NA	NA	NA	NA	NA	NA	NA	NA	NA	NA	NA	NA	NA	NA	NA	NA	NA	NA	NA	NA	NA	NA	NA	NA	NA	NA	NA	NA	NA	NA	NA	NA	NA	NA	NA	NA	NA	NA	NA	NA	NA	NA	NA	NA	NA	NA	NA	NA	NA	NA	NA	NA	NA	NA	NA	NA	NA	NA	NA	NA	NA	NA	NA	NA	NA	NA	NA	NA	NA	NA	NA	NA	NA	NA	NA	NA	NA	NA	NA	NA	NA	NA	NA	NA	NA	NA	NA	NA	NA	NA	NA	NA	NA	NA	NA	NA	NA	NA	NA	NA	NA	NA	NA	NA	NA	NA	NA	NA	NA	NA	NA	NA	NA	NA	NA	NA	NA	NA	NA	NA	NA	NA	NA	NA	NA	NA	NA	NA	NA	NA	NA	NA	NA	NA	NA	NA	NA	NA	NA	NA	NA	NA	NA	NA	NA	NA	NA	NA	NA	NA	NA	NA	NA	NA	NA	NA	NA	NA	NA	NA	NA	NA	NA	NA	NA	NA	NA	NA	NA	NA	NA	NA	NA	NA	NA	NA	NA	NA	NA	NA	NA	NA	NA	NA	NA	NA	NA	NA	NA	NA	NA	NA	NA	NA	NA	NA	NA	NA	NA	NA	NA	NA	NA	NA	NA	NA	NA	NA	NA	NA	NA	NA	NA	NA	NA	NA	NA	NA	NA	NA	NA	NA	NA	NA	NA	NA	NA	NA	NA	NA	NA	NA	NA	NA	NA	NA	NA	NA	NA	NA	NA	NA	NA	NA	NA	NA	NA	NA	NA	NA	NA	NA	NA	NA	NA	NA	NA	NA	NA	NA	NA	NA	NA	NA	NA	NA	NA	NA	NA	NA	NA	NA	NA	NA	NA	NA	NA	NA	NA	NA	NA	NA	NA	NA	NA	NA	NA	NA	NA	NA	NA	NA	NA	NA	NA	NA	NA	NA	NA	NA	NA	NA	NA	NA	NA	NA	NA	NA	NA	NA	NA	NA	NA	NA	NA	NA	NA	NA	NA	NA	NA	NA	NA	NA	NA	NA	NA	NA	NA	NA	NA	NA	NA	NA	NA	NA	NA	NA	NA	NA	NA	NA	NA	NA	NA	NA	NA	NA	NA	NA	NA	NA	NA	NA	NA	NA	NA	NA	NA	NA	NA	NA	NA	NA	NA	NA	NA	NA	NA	NA	NA	NA	NA	NA	NA	NA	NA	NA	NA	NA	NA	NA	NA	NA	NA	NA	NA	NA	NA	NA	NA	NA	NA	NA	NA	NA	NA	NA	NA	NA	NA	NA	NA	NA	NA	NA	NA	NA	NA	NA	NA	NA	NA	NA	NA	NA	NA	NA	NA	NA	NA	NA	NA	NA	NA	NA	NA	NA	NA	NA	NA	NA	NA	NA	NA	NA	NA	NA	NA	NA	NA	NA	NA	NA	NA	NA	NA	NA	NA	NA	NA	NA	NA	NA	NA	NA	NA	NA	NA	NA	NA	NA	NA	NA	NA	NA	NA	NA	NA	NA	NA	NA	NA	NA	NA	NA	NA	NA	NA	NA	NA	NA	NA	NA	NA	NA	NA	NA	NA	NA	NA	NA	NA	NA	NA	NA	NA	NA	NA	NA	NA	NA	NA	NA	NA	NA	NA	NA	NA	NA	NA	NA	NA	NA	NA	NA	NA	NA	NA	NA	NA	NA	NA	NA	NA	NA	NA	NA	NA	NA	NA	NA	NA	NA	NA	NA	NA	NA	NA	NA	NA	NA	NA	NA	NA	NA	NA	NA	NA	NA	NA	NA	NA	NA	NA	NA	NA	NA	NA	NA	NA	NA	NA	NA	NA	NA	NA	NA	NA	NA	NA	NA	NA	NA	NA	NA	NA	NA	NA	NA	NA	NA	NA	NA	NA	NA	NA	NA	NA	NA	NA	NA	NA	NA	NA	NA	NA	NA	NA	NA	NA	NA	NA	NA	NA	NA	NA	NA	NA	NA	NA	NA	NA	NA	NA	NA	NA	NA	NA	NA	NA	NA	NA	NA	NA	NA	NA	NA	NA	NA	NA	NA	NA	NA	NA	NA	NA	NA	NA	NA	NA	NA	NA	NA	NA	NA	NA	NA	NA	NA	NA	NA	NA	NA	NA	NA	NA	NA	NA	NA	NA	NA	NA	NA	NA	NA	NA	NA	NA	NA	NA	NA	NA	NA	NA	NA	NA	NA	NA	NA	NA	NA	NA	NA	NA	NA	NA	NA	NA	NA	NA	NA	NA	NA	NA	NA	NA	NA	NA	NA	NA	NA	NA	NA	NA	NA	NA	NA	NA	NA	NA	NA	NA	NA	NA	NA	NA	NA	NA	NA	NA	NA	NA	NA	NA	NA	NA	NA	NA	NA	NA	NA	NA	NA	NA	NA	NA	NA	NA	NA	NA	NA	NA	NA	NA	NA	NA	NA	NA	NA	NA	NA	NA	NA	NA	NA	NA	NA	NA	NA	NA	NA	NA	NA	NA	NA	NA	NA	NA	NA	NA	NA	NA	NA	NA	NA	NA	NA	NA	NA	NA	NA	NA	NA	NA	NA	NA	NA	NA	NA	NA	NA	NA	NA	NA	NA	NA	NA	NA	NA	NA	NA	NA	NA	NA	NA	NA	NA	NA	NA	NA	NA	NA	NA	NA	NA	NA	NA	NA	NA	NA	NA	NA	NA	NA	NA	NA	NA	NA	NA	NA	NA	NA	NA	NA	NA	NA	NA	NA	NA	NA	NA	NA	NA	NA	NA	NA	NA	NA	NA	NA	NA	NA	NA	NA	NA	NA	NA	NA	NA	NA	NA	NA	NA	NA	NA	NA	NA	NA	NA	NA	NA	NA	NA	NA	NA	NA	NA	NA	NA	NA	NA	NA	NA	NA	NA	NA	NA	NA	NA	NA	NA	NA	NA	NA	NA	NA	NA	NA	NA	NA	NA	NA	NA	NA	NA	NA	NA	NA	NA	NA	NA	NA	NA	NA	NA	NA	NA	NA	NA	NA	NA	NA	NA	NA	NA	NA	NA	NA	NA	NA	NA	NA	NA	NA	NA	NA	NA	NA	NA	NA	NA	NA	NA	NA	NA	NA	NA	NA	NA	NA	NA	NA	NA	NA	NA	NA	NA	NA
b0742	NA	NA	NA	NA	NA	NA	NA	NA	NA	NA	NA	NA	NA	NA	NA	NA	NA	NA	NA	NA	NA	NA	NA	NA	NA	NA	NA	NA	NA	NA	NA	NA	NA	NA	NA	NA	NA	NA	NA	NA	NA	NA	NA	NA	NA	NA	NA	NA	NA	NA	NA	NA	NA	NA	NA	NA	NA	NA	NA	NA	NA	NA	NA	NA	NA	NA	NA	NA	NA	NA	NA	NA	NA	NA	NA	NA	NA	NA	NA	NA	NA	NA	NA	NA	NA	NA	NA	NA	NA	NA	NA	NA	NA	NA	NA	NA	NA	NA	NA	NA	NA	NA	NA	NA	NA	NA	NA	NA	NA	NA	NA	NA	NA	NA	NA	NA	NA	NA	NA	NA	NA	NA	NA	NA	NA	NA	NA	NA	NA	NA	NA	NA	NA	NA	NA	NA	NA	NA	NA	NA	NA	NA	NA	NA	NA	NA	NA	NA	NA	NA	NA	NA	NA	NA	NA	NA	NA	NA	NA	NA	NA	NA	NA	NA	NA	NA	NA	NA	NA	NA	NA	NA	NA	NA	NA	NA	NA	NA	NA	NA	NA	NA	NA	NA	NA	NA	NA	NA	NA	NA	NA	NA	NA	NA	NA	NA	NA	NA	NA	NA	NA	NA	NA	NA	NA	NA	NA	NA	NA	NA	NA	NA	NA	NA	NA	NA	NA	NA	NA	NA	NA	NA	NA	NA	NA	NA	NA	NA	NA	NA	NA	NA	NA	NA	NA	NA	NA	NA	NA	NA	NA	NA	NA	NA	NA	NA	NA	NA	NA	NA	NA	NA	NA	NA	NA	NA	NA	NA	NA	NA	NA	NA	NA	NA	NA	NA	NA	NA	NA	NA	NA	NA	NA	NA	NA	NA	NA	NA	NA	NA	NA	NA	NA	NA	NA	NA	NA	NA	NA	NA	NA	NA	NA	NA	NA	NA	NA	NA	NA	NA	NA	NA	NA	NA	NA	NA	NA	NA	NA	NA	NA	NA	NA	NA	NA	NA	NA	NA	NA	NA	NA	NA	NA	NA	NA	NA	NA	NA	NA	NA	NA	NA	NA	NA	NA	NA	NA	NA	NA	NA	NA	NA	NA	NA	NA	NA	NA	NA	NA	NA	NA	NA	NA	NA	NA	NA	NA	NA	NA	NA	NA	NA	NA	NA	NA	NA	NA	NA	NA	NA	NA	NA	NA	NA	NA	NA	NA	NA	NA	NA	NA	NA	NA	NA	NA	NA	NA	NA	NA	NA	NA	NA	NA	NA	NA	NA	NA	NA	NA	NA	NA	NA	NA	NA	NA	NA	NA	NA	NA	NA	NA	NA	NA	NA	NA	NA	NA	NA	NA	NA	NA	NA	NA	NA	NA	NA	NA	NA	NA	NA	NA	NA	NA	NA	NA	NA	NA	NA	NA	NA	NA	NA	NA	NA	NA	NA	NA	NA	NA	NA	NA	NA	NA	NA	NA	NA	NA	NA	NA	NA	NA	NA	NA	NA	NA	NA	NA	NA	NA	NA	NA	NA	NA	NA	NA	NA	NA	NA	NA	NA	NA	NA	NA	NA	NA	NA	NA	NA	NA	NA	NA	NA	NA	NA	NA	NA	NA	NA	NA	NA	NA	NA	NA	NA	NA	NA	NA	NA	NA	NA	NA	NA	NA	NA	NA	NA	NA	NA	NA	NA	NA	NA	NA	NA	NA	NA	NA	NA	NA	NA	NA	NA	NA	NA	NA	NA	NA	NA	NA	NA	NA	NA	NA	NA	NA	NA	NA	NA	NA	NA	NA	NA	NA	NA	NA	NA	NA	NA	NA	NA	NA	NA	NA	NA	NA	NA	NA	NA	NA	NA	NA	NA	NA	NA	NA	NA	NA	NA	NA	NA	NA	NA	NA	NA	NA	NA	NA	NA	NA	NA	NA	NA	NA	NA	NA	NA	NA	NA	NA	NA	NA	NA	NA	NA	NA	NA	NA	NA	NA	NA	NA	NA	NA	NA	NA	NA	NA	NA	NA	NA	NA	NA	NA	NA	NA	NA	NA	NA	NA	NA	NA	NA	1	NA	NA	NA	NA	NA	NA	NA	NA	NA	NA	NA	NA	NA	NA	NA	NA	NA	NA	NA	NA	NA	NA	NA	NA	NA	NA	NA	NA	NA	NA	NA	NA	NA	NA	NA	NA	NA	NA	NA	NA	NA	NA	NA	NA	NA	NA	NA	NA	NA	NA	NA	NA	NA	NA	NA	NA	NA	NA	NA	NA	NA	NA	NA	NA	NA	NA	NA	NA	NA	NA	NA	NA	NA	NA	NA	NA	NA	NA	NA	NA	NA	NA	NA	NA	NA	NA	NA	NA	NA	NA	NA	NA	NA	NA	NA	NA	NA	NA	NA	NA	NA	NA	NA	NA	NA	NA	NA	NA	NA	NA	NA	NA	NA	NA	NA	NA	NA	NA	NA	NA	NA	NA	NA	NA	NA	NA	NA	NA	NA	NA	NA	NA	NA	NA	NA	NA	NA	NA	NA	NA	NA	NA	NA	NA	NA	NA	NA	NA	NA	NA	NA	NA	NA	NA	NA	NA	NA	NA	NA	NA	NA	NA	NA	NA	NA	NA	NA	NA	NA	NA	NA	NA	NA	NA	NA	NA	NA	NA	NA	NA	NA	NA	NA	NA	NA	NA	NA	NA	NA	NA	NA	NA	NA	NA	NA	NA	NA	NA	NA	NA	NA	NA	NA	NA	NA	NA	NA	NA	NA	NA	NA	NA	NA	NA	NA	NA	NA	NA	NA	NA	NA	NA	NA	NA	NA	NA	NA	NA	NA	NA	NA	NA	NA	NA	NA	NA	NA	NA	NA	NA	NA	NA	NA	NA	NA	NA	NA	NA	NA	NA	NA	NA	NA	NA	NA	NA	NA	NA	NA	NA	NA	NA	NA	NA	NA	NA	NA	NA	NA	NA	NA	NA	NA	NA	NA	NA	NA	NA	NA	NA	NA	NA	NA	NA	NA	NA	NA	NA	NA	NA	NA	NA	NA	NA	NA	NA	NA	NA	NA	NA	NA	NA	NA	NA	NA	NA	NA	NA	NA	NA	NA	NA	NA	NA	NA	NA	NA	NA	NA	NA	NA	NA	NA	NA	NA	NA	NA	NA	NA	NA	NA	NA	NA	NA	NA	NA	NA	NA	NA	NA	NA	NA	NA	NA	NA	NA	NA	NA	NA	NA	NA	NA	NA	NA	NA	NA	NA	NA	NA	NA	NA	NA	NA	NA	NA	NA	NA	NA	NA	NA	NA	NA	NA	NA	NA	NA	NA	NA	NA	NA	NA	NA	NA	NA	NA	NA	NA	NA	NA	NA	NA	NA	NA	NA	NA	NA	NA	NA	NA	NA	NA	NA	NA	NA	NA	NA	NA	NA	NA	NA	NA	NA	NA	NA	NA	NA	NA	NA	NA	NA	NA	NA	NA	NA	NA	NA	NA	NA	NA	NA	NA	NA	NA	NA	NA	NA	NA	NA	NA	NA	NA	NA	NA	NA	NA	NA	NA	NA	NA	NA	NA	NA	NA	NA	NA	NA	NA	NA	NA	NA	NA	NA	NA	NA	NA	NA	NA	NA	NA	NA	NA	NA	NA	NA	NA	NA	NA	NA	NA	NA	NA	NA	NA	NA	NA	NA	NA	NA	NA	NA	NA	NA	NA	NA	NA	NA	NA	NA	NA	NA	NA	NA	NA	NA	NA	NA	NA	NA	NA	NA	NA	NA	NA	NA	NA	NA	NA	NA	NA	NA	NA	NA	NA	NA	NA	NA	NA	NA	NA	NA	NA	NA	NA	NA	NA	NA	NA	NA	NA	NA	NA	NA	NA	NA	NA	NA	NA	NA	NA	NA	NA	NA	NA	NA	NA	NA	NA	NA	NA	NA	NA	NA	NA	NA	NA	NA	NA	NA	NA	NA	NA	NA	NA	NA	NA	NA	NA	NA	NA	NA	NA	NA	NA	NA	NA	NA	NA	NA	NA	NA	NA	NA	NA	NA	NA	NA	NA	NA	NA	NA	NA	NA	NA	NA	NA	NA	NA	NA	NA	NA	NA	NA	NA	NA	NA	NA	NA	NA	NA	NA	NA	NA	NA	NA	NA	NA	NA	NA	NA	NA	NA	NA	NA	NA	NA	NA	NA	NA	NA	NA	NA	NA	NA	NA	NA	NA	NA	NA	NA	NA	NA	NA	NA	NA	NA	NA	NA	NA	NA	NA	NA	NA	NA	NA	NA	NA	NA	NA	NA	NA	NA	NA	NA	NA	NA	NA	NA	NA	NA	NA	NA	NA	NA	NA	NA	NA	NA	NA	NA	NA	NA	NA	NA	NA	NA	NA	NA	NA	NA	NA	NA	NA	NA	NA	NA	NA	NA	NA	NA	NA	NA	NA	NA	NA	NA	NA	NA	NA	NA	NA	NA	NA	NA	NA	NA	NA	NA	NA	NA	NA	NA	NA	NA	NA	NA	NA	NA	NA	NA	NA	NA	NA	NA	NA	NA	NA	NA	NA	NA	NA	NA	NA	NA	NA	NA	NA	NA	NA	NA	NA	NA	NA	NA	NA	NA	NA	NA	NA	NA	NA	NA	NA	NA	NA	NA	NA	NA	NA	NA	NA	NA	NA	NA	NA	NA	NA	NA	NA	NA	NA	NA	NA	NA	NA	NA	NA	NA	NA	NA	NA	NA	NA	NA	NA	NA	NA	NA	NA	NA	NA	NA	NA	NA	NA	NA	NA	NA	NA	NA	NA	NA	NA	NA	NA	NA	NA	NA	NA	NA	NA	NA	NA	NA	NA	NA	NA	NA	NA	NA	NA	NA	NA	NA	NA	NA	NA	NA	NA	NA	NA	NA	NA	NA	NA	NA	NA	NA	NA	NA	NA	NA	NA	NA	NA	NA	NA	NA	NA	NA	NA	NA	NA	NA	NA	NA	NA	NA	NA	NA	NA	NA	NA	NA	NA	NA	NA	NA	NA	NA	NA	NA	NA	NA	NA	NA	NA	NA	NA	NA	NA	NA	NA	NA	NA	NA	NA	NA	NA	NA	NA	NA	NA	NA	NA	NA	NA	NA	NA	NA	NA	NA	NA	NA	NA	NA	NA	NA	NA	NA	NA	NA	NA	NA	NA	NA	NA	NA	NA	NA	NA	NA	NA	NA	NA	NA	NA	NA	NA	NA	NA	NA	NA	NA	NA	NA	NA	NA	NA	NA	NA	NA	NA	NA	NA	NA	NA	NA	NA	NA	NA	NA	NA	NA	NA	NA	NA	NA	NA	NA	NA	NA	NA	NA	NA	NA	NA	NA	NA	NA	NA	NA	NA	NA	NA	NA	NA	NA	NA	NA	NA	NA	NA	NA	NA	NA	NA	NA	NA	NA	NA	NA	NA	NA	NA	NA	NA	NA	NA	NA	NA	NA	NA	NA	NA	NA	NA	NA	NA	NA	NA	NA	NA	NA	NA	NA	NA	NA	NA	NA	NA	NA	NA	NA	NA	NA	NA	NA	NA	NA	NA	NA	NA	NA	NA	NA	NA	NA	NA	NA	NA	NA	NA	NA	NA	NA	NA	NA	NA	NA	NA	NA	NA	NA	NA	NA	NA	NA	NA	NA	NA	NA	NA	NA	NA	NA	NA	NA	NA	NA	NA	NA	NA	NA	NA	NA	NA	NA	NA	NA	NA	NA	NA	NA	NA	NA	NA	NA	NA	NA	NA	NA	NA	NA	NA	NA	NA	NA	NA	NA	NA	NA	NA	NA	NA	NA	NA	NA	NA	NA	NA	NA	NA	NA	NA	NA	NA	NA	NA	NA	NA	NA	NA	NA	NA	NA	NA	NA	NA	NA	NA	NA	NA	NA	NA	NA	NA	NA	NA	NA	NA	NA	NA	NA	NA	NA	NA	NA	NA	NA	NA	NA	NA	NA	NA	NA	NA	NA	NA	NA	NA	NA	NA	NA	NA	NA	NA	NA	NA	NA	NA	NA	NA	NA	NA	NA	NA	NA	NA	NA	NA	NA	NA	NA	NA	NA	NA	NA	NA	NA	NA	NA	NA	NA	NA	NA	NA	NA	NA	NA	NA	NA	NA	NA	NA	NA	NA	NA	NA	NA	NA	NA	NA	NA	NA	NA	NA	NA	NA	NA	NA	NA	NA	NA	NA	NA	NA	NA	NA	NA	NA	NA	NA	NA	NA	NA	NA	NA	NA	NA	NA	NA	NA	NA	NA	NA	NA	NA	NA	NA	NA	NA	NA	NA	NA	NA	NA	NA	NA	NA	NA	NA	NA	NA	NA	NA	NA	NA	NA	NA	NA	NA	NA	NA	NA	NA	NA	NA	NA	NA	NA	NA	NA	NA	NA	NA	NA	NA	NA	NA	NA	NA	NA	NA	NA	NA	NA	NA	NA	NA	NA	NA	NA	NA	NA	NA	NA	NA	NA	NA	NA	NA	NA	NA	NA	NA	NA	NA	NA	NA	NA	NA	NA	NA	NA	NA	NA	NA	NA	NA	NA	NA	NA	NA	NA	NA	NA	NA	NA	NA	NA	NA	NA	NA	NA	NA	NA	NA	NA	NA	NA	NA	NA	NA	NA	NA	NA	NA	NA	NA	NA	NA	NA	NA	NA	NA	NA	NA	NA	NA	NA	NA	NA	NA	NA	NA	NA	NA	NA	NA	NA	NA	NA	NA	NA	NA	NA	NA	NA	NA	NA	NA	NA	NA	NA	NA	NA	NA	NA	NA	NA	NA	NA	NA	NA	NA	NA	NA	NA	NA	NA	NA	NA	NA	NA	NA	NA	NA	NA	NA	NA	NA	NA	NA	NA	NA	NA	NA	NA	NA	NA	NA	NA	NA	NA	NA	NA	NA	NA	NA	NA	NA	NA	NA	NA	NA	NA	NA	NA	NA	NA	NA	NA	NA	NA	NA	NA	NA	NA	NA	NA	NA	NA	NA	NA	NA	NA	NA	NA	NA	NA	NA	NA	NA	NA	NA	NA	NA	NA	NA	NA	NA	NA	NA	NA	NA	NA	NA	NA	NA	NA	NA	NA	NA	NA	NA	NA	NA	NA	NA	NA	NA	NA	NA	NA	NA	NA	NA	NA	NA	NA	NA	NA	NA	NA	NA	NA	NA	NA	NA	NA	NA	NA	NA	NA	NA	NA	NA	NA	NA	NA	NA	NA	NA	NA	NA	NA	NA	NA	NA	NA	NA	NA	NA	NA	NA	NA	NA	NA	NA	NA	NA	NA	NA	NA	NA	NA	NA	NA	NA	NA	NA	NA	NA	NA	NA	NA	NA	NA	NA	NA	NA	NA	NA	NA	NA	NA	NA	NA	NA	NA	NA	NA	NA	NA	NA	NA	NA	NA	NA	NA	NA	NA	NA	NA	NA	NA	NA	NA	NA	NA	NA	NA	NA	NA	NA	NA	NA	NA	NA	NA	NA	NA	NA	NA	NA	NA	NA	NA	NA	NA	NA	NA	NA	NA	NA	NA	NA	NA	NA	NA	NA	NA	NA	NA	NA	NA	NA	NA	NA	NA	NA	NA	NA	NA	NA	NA	NA	NA	NA	NA	NA	NA	NA	NA	NA	NA	NA	NA	NA	NA	NA	NA	NA	NA	NA	NA	NA	NA	NA	NA	NA	NA	NA	NA	NA	NA	NA	NA	NA	NA	NA	NA	NA	NA	NA	NA	NA	NA	NA	NA	NA	NA	NA	NA	NA	NA	NA	NA	NA	NA	NA	NA	NA	NA	NA	NA	NA	NA	NA	NA	NA	NA	NA	NA	NA	NA	NA	NA	NA	NA	NA	NA	NA	NA	NA	NA	NA	NA	NA	NA	NA	NA	NA	NA	NA	NA	NA	NA	NA	NA	NA	NA	NA	NA	NA	NA	NA	NA	NA	NA	NA	NA	NA	NA	NA	NA	NA	NA	NA	NA	NA	NA	NA	NA	NA	NA	NA	NA	NA	NA	NA	NA	NA	NA	NA	NA	NA	NA	NA	NA	NA	NA	NA	NA	NA	NA	NA	NA	NA	NA	NA	NA	NA	NA	NA	NA	NA	NA	NA	NA	NA	NA	NA	NA	NA	NA	NA	NA	NA	NA	NA	NA	NA	NA	NA	NA	NA	NA	NA	NA	NA	NA	NA	NA	NA	NA	NA	NA	NA	NA	NA	NA	NA	NA	NA	NA	NA	NA	NA	NA	NA	NA	NA	NA	NA	NA	NA	NA	NA	NA	NA	NA	NA	NA	NA	NA	NA	NA	NA	NA	NA	NA	NA	NA	NA	NA	NA	NA	NA	NA	NA	NA	NA	NA	NA	NA	NA	NA	NA	NA	NA	NA	NA	NA	NA	NA	NA	NA	NA	NA	NA	NA	NA	NA	NA	NA	NA	NA	NA	NA	NA	NA	NA	NA	NA	NA	NA	NA	NA	NA	NA	NA	NA	NA	NA	NA	NA	NA	NA	NA	NA	NA	NA	NA	NA	NA	NA	NA	NA	NA	NA	NA	NA	NA	NA	NA	NA	NA	NA	NA	NA	NA	NA	NA	NA	NA	NA	NA	NA	NA	NA	NA	NA	NA	NA	NA	NA	NA	NA	NA	NA	NA	NA	NA	NA	NA	NA	NA	NA	NA	NA	NA	NA	NA	NA	NA	NA	NA	NA	NA	NA	NA	NA	NA	NA	NA	NA	NA	NA	NA	NA	NA	NA	NA	NA	NA	NA	NA	NA	NA	NA	NA	NA	NA	NA	NA	NA	NA	NA	NA	NA	NA	NA	NA	NA	NA	NA	NA	NA	NA	NA	NA	NA	NA	NA	NA	NA	NA	NA	NA	NA	NA	NA	NA	NA	NA	NA	NA	NA	NA	NA	NA	NA	NA	NA	NA	NA	NA	NA	NA	NA	NA	NA	NA	NA	NA	NA	NA	NA	NA	NA	NA	NA	NA	NA	NA	NA	NA	NA	NA	NA	NA	NA	NA	NA	NA	NA	NA	NA	NA	NA	NA	NA	NA	NA	NA	NA	NA	NA	NA	NA	NA	NA	NA	NA	NA	NA	NA	NA	NA	NA	NA	NA	NA	NA	NA	NA	NA	NA	NA	NA	NA	NA	NA	NA	NA	NA	NA	NA	NA	NA	NA	NA	NA	NA	NA	NA	NA	NA	NA	NA	NA	NA	NA	NA	NA	NA	NA	NA	NA	NA	NA	NA	NA	NA	NA	NA	NA	NA	NA	NA	NA	NA	NA	NA	NA	NA	NA	NA	NA	NA	NA	NA	NA	NA	NA	NA	NA	NA	NA	NA	NA	NA	NA	NA	NA	NA	NA	NA	NA	NA	NA	NA	NA	NA	NA	NA	NA	NA	NA	NA	NA	NA	NA	NA	NA	NA	NA	NA	NA	NA	NA	NA	NA	NA	NA	NA	NA	NA	NA	NA	NA	NA	NA	NA	NA	NA	NA	NA	NA	NA	NA	NA	NA	NA	NA	NA	NA	NA	NA	NA	NA	NA	NA	NA	NA	NA	NA	NA	NA	NA	NA	NA	NA	NA	NA	NA	NA	NA	NA	NA	NA	NA	NA	NA	NA	NA	NA	NA	NA	NA	NA	NA	NA	NA	NA	NA	NA	NA	NA	NA	NA	NA	NA	NA	NA	NA	NA	NA	NA	NA	NA	NA	NA	NA	NA	NA	NA	NA	NA	NA	NA	NA	NA	NA	NA	NA	NA	NA	NA	NA	NA	NA	NA	NA	NA	NA	NA	NA	NA	NA	NA	NA	NA	NA	NA	NA	NA	NA	NA	NA	NA	NA	NA	NA	NA	NA	NA	NA	NA	NA	NA	NA	NA	NA	NA	NA	NA	NA	NA	NA	NA	NA	NA	NA	NA	NA	NA	NA	NA	NA	NA	NA	NA	NA	NA	NA	NA	NA	NA	NA	NA	NA	NA	NA	NA	NA	NA	NA	NA	NA	NA	NA	NA	NA	NA	NA	NA	NA	NA	NA	NA	NA	NA	NA	NA	NA	NA	NA	NA	NA	NA	NA	NA	NA	NA	NA	NA	NA	NA	NA	NA	NA	NA	NA	NA	NA	NA	NA	NA	NA	NA	NA	NA	NA	NA	NA	NA	NA	NA	NA	NA	NA	NA	NA	NA	NA	NA	NA	NA	NA	NA	NA	NA	NA	NA	NA	NA	NA	NA	NA	NA	NA	NA	NA	NA	NA	NA	NA	NA	NA	NA	NA	NA	NA	NA	NA	NA	NA	NA	NA	NA	NA	NA	NA	NA	NA	NA	NA	NA	NA	NA	NA	NA	NA	NA	NA	NA	NA	NA	NA	NA	NA	NA	NA	NA	NA	NA	NA	NA	NA	NA	NA	NA	NA	NA	NA	NA	NA	NA	NA	NA	NA	NA	NA	NA	NA	NA	NA	NA	NA	NA	NA	NA	NA	NA	NA	NA	NA	NA	NA	NA	NA	NA	NA	NA	NA	NA	NA	NA	NA	NA	NA	NA	NA	NA	NA	NA	NA	NA	NA	NA	NA	NA	NA	NA	NA	NA	NA	NA	NA	NA	NA	NA	NA	NA	NA	NA	NA	NA	NA	NA	NA	NA	NA	NA	NA	NA	NA	NA	NA	NA	NA	NA	NA	NA	NA	NA	NA	NA	NA	NA	NA	NA	NA	NA	NA	NA	NA	NA	NA	NA	NA	NA	NA	NA	NA	NA	NA	NA	NA	NA	NA	NA	NA	NA	NA	NA	NA	NA	NA	NA	NA	NA	NA	NA	NA	NA	NA	NA	NA	NA	NA	NA	NA	NA	NA	NA	NA	NA	NA	NA	NA	NA	NA	NA	NA	NA	NA	NA	NA	NA	NA	NA	NA	NA	NA	NA	NA	NA	NA	NA	NA	NA	NA	NA	NA	NA	NA	NA	NA	NA	NA	NA	NA	NA	NA	NA	NA	NA	NA	NA	NA	NA	NA	NA	NA	NA	NA	NA	NA	NA	NA	NA	NA	NA	NA	NA	NA	NA	NA	NA	NA	NA	NA	NA	NA	NA	NA	NA	NA	NA	NA	NA	NA	NA	NA	NA	NA	NA	NA	NA	NA	NA	NA	NA	NA	NA	NA	NA	NA	NA	NA	NA	NA	NA	NA	NA	NA	NA	NA	NA	NA	NA	NA	NA	NA	NA	NA	NA	NA	NA	NA	NA	NA	NA	NA	NA	NA	NA	NA	NA	NA	NA	NA	NA	NA	NA	NA	NA	NA	NA	NA	NA	NA	NA	NA	NA	NA	NA	NA	NA	NA	NA	NA	NA	NA	NA	NA	NA	NA	NA	NA	NA	NA	NA	NA	NA	NA	NA	NA	NA	NA	NA	NA	NA	NA	NA	NA	NA	NA	NA	NA	NA	NA	NA	NA	NA	NA	NA	NA	NA	NA	NA	NA	NA	NA	NA	NA	NA	NA	NA	NA	NA	NA	NA	NA	NA	NA	NA	NA	NA	NA	NA	NA	NA	NA	NA	NA	NA	NA	NA	NA	NA	NA	NA	NA	NA	NA	NA	NA	NA	NA	NA	NA	NA	NA	NA	NA	NA	NA	NA	NA	NA	NA	NA	NA	NA	NA	NA	NA	NA	NA	NA	NA	NA	NA	NA	NA	NA	NA	NA	NA	NA	NA	NA	NA	NA	NA	NA	NA	NA	NA	NA	NA	NA	NA	NA	NA	NA	NA	NA	NA	NA	NA	NA	NA	NA	NA	NA	NA	NA	NA	NA	NA	NA	NA	NA	NA	NA	NA	NA	NA	NA	NA	NA	NA	NA	NA	NA	NA	NA	NA	NA	NA	NA	NA	NA	NA	NA	NA	NA	NA	NA	NA	NA	NA	NA	NA	NA	NA	NA	NA	NA	NA	NA	NA	NA	NA	NA	NA	NA	NA	NA	NA	NA	NA	NA	NA	NA	NA	NA	NA	NA	NA	NA	NA	NA	NA	NA	NA	NA	NA	NA	NA	NA	NA	NA	NA	NA	NA	NA	NA	NA	NA	NA	NA	NA	NA	NA	NA	NA	NA	NA	NA	NA	NA	NA	NA	NA	NA	NA	NA	NA	NA	NA	NA	NA	NA	NA	NA	NA	NA	NA	NA	NA	NA	NA	NA	NA	NA	NA	NA	NA	NA	NA	NA	NA	NA	NA	NA	NA	NA	NA	NA	NA	NA	NA	NA	NA	NA	NA	NA	NA	NA	NA	NA	NA	NA	NA	NA	NA	NA	NA	NA	NA	NA	NA	NA	NA	NA	NA	NA	NA	NA	NA	NA	NA	NA	NA	NA	NA	NA	NA	NA	NA	NA	NA	NA	NA	NA	NA	NA	NA	NA	NA	NA	NA	NA	NA	NA	NA	NA	NA	NA	NA	NA	NA	NA	NA	NA	NA	NA	NA	NA	NA	NA	NA	NA	NA	NA	NA	NA	NA	NA	NA	NA	NA	NA	NA	NA	NA	NA	NA	NA	NA	NA	NA	NA	NA	NA	NA	NA	NA	NA	NA	NA	NA	NA	NA	NA	NA	NA	NA	NA	NA	NA	NA	NA	NA	NA	NA	NA	NA	NA	NA	NA	NA	NA	NA	NA	NA	NA	NA	NA	NA	NA	NA	NA	NA	NA	NA	NA	NA	NA	NA	NA	NA	NA	NA	NA	NA	NA	NA	NA	NA	NA	NA	NA	NA	NA	NA	NA	NA	NA	NA	NA	NA	NA	NA	NA	NA	NA	NA	NA	NA	NA	NA	NA	NA	NA	NA	NA	NA	NA	NA	NA	NA	NA	NA	NA	NA	NA	NA	NA	NA	NA	NA	NA	NA	NA	NA	NA	NA	NA	NA	NA	NA	NA	NA	NA	NA	NA	NA	NA	NA	NA	NA	NA	NA	NA	NA	NA	NA	NA	NA	NA	NA	NA	NA	NA	NA	NA	NA	NA	NA	NA	NA	NA	NA	NA	NA	NA	NA	NA	NA	NA	NA	NA	NA	NA	NA	NA
b0750	-0.103809549010787	NA	NA	-0.153176505870004	-0.158889329911002	-0.0513607296269835	-0.0938844345655491	NA	-0.173656353246043	0.00419359106665608	-0.202705053231369	NA	0.0303144487664611	NA	0.270080883455496	0.105296322757623	NA	NA	0.00538329231827684	0.165428805800323	0.010699197401427	-0.0341446376121299	0.0835588720418442	-0.00381501768498673	-0.148320323181004	-0.0687624037469239	-0.14774628879892	-0.109906238698808	NA	0.04978822118141	-0.222263501891985	-0.18817637356337	-0.148227532128461	-0.0676767837139354	-0.0570770818448837	0.158819824826017	-0.0985575048732943	0.162026937630653	NA	0.0986192479690932	-0.10143508595521	-0.226664549760525	0.0835528741411094	NA	0.0354370088116218	-0.285802792552019	-0.298637241671297	-0.0693060958076438	-0.0479807361541108	-0.0758889682728692	0.0345666075697035	-0.105667486967797	-0.191851322625316	-0.0633251303220344	-0.095657343459201	-0.18400289310506	-0.0475284238751731	-0.118841699522814	NA	NA	-0.0440778668642446	NA	-0.224654194561315	-0.0363423390048777	0.00767484321663888	0.0887301209282634	-0.20748679138772	-0.146942217282775	-0.00161837474530973	0.204030942111437	-0.0838803185521538	NA	NA	NA	-0.061556808058356	-0.107962575565838	0.042707522955201	0.0649142211990509	0.0576525274977287	-0.0583165303908338	0.0268335494341686	-0.040861227981971	0.0537648293685445	-0.167543242218165	-0.0880837589196722	NA	-0.00420946786271864	0.05583304666896	NA	0.260572446702478	0.200270681827496	-0.338499289954398	0.314502394750073	-0.060217512106057	0.122460903389696	0.0873596083158788	0.00260873400192286	NA	-0.223515299057095	-0.103579344604037	-0.10927610630397	0.0109715717146058	NA	-0.0539426494844451	-0.111221543048168	-0.111345382057456	-0.105007717886975	-0.11168250921141	-0.203050108932462	-0.0690672382313249	-0.0845555820168823	0.023147663023824	-0.137901969604756	NA	-0.27032538611486	0.0749109576354158	NA	-0.0658887036596015	0.01875437714447	0.05382233865206	0.00856711915535445	-0.16220052393427	-0.0369858784719466	-0.0299129422349237	0.0635572843622379	-0.0402940770989635	-0.0659391565893114	0.0984828926184274	0.0181253032027026	-0.158399266139204	0.330911945524949	NA	NA	-0.0478840641069743	0.053353801465411	-0.185134026620095	-0.00805553350444991	0.0584865936763247	NA	NA	-0.0547474459518424	NA	-0.0528563238160761	0.000128425639261553	NA	NA	-0.0207040477009517	NA	-0.0812207492083653	-0.123465728171611	-0.228029248586524	NA	-0.154820636306704	-0.157614246778333	-0.0787287978619248	-0.299179875278946	0.0336909140624311	0.0545593748070528	0.00240939200691523	-0.13009129157736	NA	0.0166914521094088	-0.103462376403553	-0.106561879812654	-0.0483018002522646	-0.0126463972903601	0.10844098683108	-0.20586771100703	0.050171381193053	NA	-0.0946729821033227	-0.0846003898635478	-0.0419595494518095	-0.0551718663173772	-0.278777839520874	NA	0.0515540737212564	-0.14168770342145	0.0434851331445759	-0.0638578850343556	-0.160215924426451	-0.110365607331552	-0.0133022853765888	NA	-0.0404163248745292	NA	NA	-0.0733462111790285	-0.194180272198848	-0.0925574872324098	-0.188342550695492	0.0116673281998359	-0.128594991752886	-0.262626551295282	-0.179843172536671	-0.00235082427032891	0.0847337549504732	-0.156957653056724	NA	0.0847369303096857	NA	-0.0932673564252512	-0.104813668157321	-0.0700226685366004	-0.00473657749199545	-0.221887751051838	0.0745881294488106	0.0837613893960643	-0.124864297495876	-0.200780785548587	NA	0.294914662221164	-0.162069466457576	0.0705409577236203	-0.0643987545535533	NA	-0.168006844663191	0.0254737900558334	-0.124250041897101	-0.146121563335186	-0.205343071101585	-0.126679544512362	0.0956005398110661	-0.294679685639438	-0.182155186861069	0.0141963254037557	-0.154531678618366	NA	-0.153240013054255	-0.224212466813086	-0.250623693471991	NA	-0.0211270761115962	-0.146868125567816	NA	-0.221316186393586	-0.306738994293174	-0.164173833276	-0.199205101743801	-0.202810898538453	-0.100818007814912	0.0198632831450169	-0.118789482504653	-0.140205869122278	-0.156559512102486	NA	-0.159512758769725	0.142003122436559	-0.152912598237676	-0.243273442530409	-0.242829245058347	-0.153470755823697	-0.228438164289557	-0.084235223554109	-0.167074700325474	-0.284231695377206	-0.0760900743563282	-0.178872923888404	0.227271043370115	-0.115893202085153	-0.0267640443491837	-0.191051501773042	-0.17236802413273	-0.272063366057174	-0.136333342153776	NA	0.119035749252468	-0.232302576451183	-0.0379956427015251	-0.163102678768313	0.0277307648205481	-0.101578329937463	-0.241481834299172	-0.180142361938028	-0.26268794157339	-0.113400192285641	-0.0336249371543489	-0.141659830823918	-0.0614181507060764	0.0827600927910526	-0.0389860019581382	-0.29695888791864	-0.0188344667601634	NA	-0.0319067150026902	-0.0919083107890163	-0.111462517530629	-0.136215501045222	0.138093549610577	-0.234187681370344	NA	-0.18219434962469	-0.291471514381731	-0.132673917070202	-0.194788529896889	0.00617854339216568	-0.267061469662089	-0.0196515925308495	0.133592654335688	NA	-0.183506125797147	-0.19262752154393	0.190180025226465	0.096834696091662	-0.226050294161749	NA	-0.0515562088173438	0.163045875120179	-0.00841329064239281	NA	-0.0977703686062819	0.114797703156836	NA	0.0991019025693948	0.120709163557461	0.112692792816632	NA	0.206046236758311	0.0145523184532472	NA	NA	NA	NA	0.10506452153511	0.0529194781826361	0.0585239871927178	NA	0.00361920386688189	0.184690887601104	0.190835207677313	NA	-0.0357390207545006	-0.0113448528309209	NA	-0.173267356425251	0.0305060287722826	0.237737732969931	NA	-0.339526695068491	NA	-0.14352200259321	NA	-0.0545452620994417	NA	NA	NA	-0.0670999267903293	0.0141973838568266	0.0527402467959744	0.114380672646927	0.211326506311026	0.0686565584398402	NA	-0.157642825011246	-0.137482469371014	-0.159877925079163	-0.0807860778139416	0.105737344870472	NA	-0.161383750981274	0.0164342480131954	NA	NA	NA	NA	NA	0.274488634860152	0.0241750681379164	NA	0.12684113501451	0.297241494888554	-0.171199844760216	NA	NA	NA	0.0249445635204149	0.107195187566705	-0.191468868249054	NA	0.0276587900117312	0.132309103578453	0.0387062175297469	0.093664276326815	NA	-0.0102091326859129	NA	NA	-0.0980984977109631	NA	-0.296294532207845	-0.151870727598282	NA	NA	NA	0.300464131671562	0.0770709075353038	0.167622273380787	-0.105059145527764	0.048035422896104	0.0204376703447911	-0.242128901943143	-0.150096760251559	NA	-0.112990570947227	-0.0288326144672894	-0.127225706296914	-0.112542845298263	-0.187755462058868	-0.0677681634957177	0.0874250482919214	-0.00538646767748935	-0.123973785645612	0.112651160329179	0.0445104213525266	0.121648364248983	0.378398031277288	0.0784013830453459	NA	NA	0.0934599948841435	NA	NA	-0.0816180219276194	0.083919098903619	-0.22438217212211	0.0278602489128805	-0.0812726134088363	0.275617651469045	0.240100200224039	0.0679936139998059	0.117064909634569	0.0819669586233054	-0.206508427932577	-0.0621735333809637	-0.118197807238055	0.193506390410415	0.022158715037972	-0.0663004419041571	-0.0124366482704567	0.0868548949044305	0.0355125117973415	NA	NA	-0.0894025914459351	NA	0.121569685904051	0.0846984731814453	0.319856403200056	-0.095078378015787	-0.0390794986460621	0.143605280234737	0.245050585236344	0.260064742046166	NA	0.0851832446878887	-0.206045883940621	0.028690428938107	0.233179681229217	NA	0.162053046139733	0.0711308689017667	-0.0871808984502483	-0.0666913639049862	0.0780281019290307	-0.13064839071031	0.0282261208576998	0.228354899314652	0.0907651733657926	-0.142652306986672	0.0645649316856747	0.00726345778977358	-0.0418671112169564	-0.119057976766955	0.102622317482999	0.0556848632390428	-0.012891605585104	0.194506628562356	NA	-0.17907085461265	0.13613682270029	NA	-0.0881753228877534	-0.158450071886604	0.0276323286849603	-0.0146412285111976	-0.0723657308177432	-0.0608109514611063	-0.0879299304067106	-0.00999955897788715	-0.0314469935522567	-0.0759369514787471	-0.138049447399293	-0.116393850387658	0.131245005424572	0.0668155557319644	0.106447919698694	NA	0.0694461644306845	NA	0.148410644509716	0.236915667751581	0.0702516534140983	0.330061654891376	NA	0.0987070995739726	0.120789605990844	0.221876460885749	0.246696832579186	-0.0979937022042285	0.349871309747471	0.105347481322714	0.0246944157780071	-0.0828091344500013	-0.0862494597479118	0.25472061249151	0.0831831212016971	0.136016511867905	-0.0342635371737539	-0.0537041447258165	-0.133617351574008	NA	0.20709410529844	-0.32455240665767	0.061474601536521	-0.0904218817531511	0.00921983188237058	0.221458019105078	NA	0.133391548252229	-0.00226685366004251	0.11847018249495	0.170634630820389	0.116458063207289	0.0124142432501566	-0.00682525821844707	0.171123283321426	-0.0380554486566864	-0.232924241221455	-0.0426224938918437	NA	NA	-0.040837236379032	NA	-0.0785185185185185	NA	NA	0.184532825275859	0.144308786042532	0.118300477185926	NA	-0.185045469379835	-0.158395032326921	-0.0641803604032706	NA	0.0893898900090851	-0.140342409568416	0.0284494544556464	-0.0337194922953437	0.0957515457825055	NA	-0.0345038060208339	-0.0308179196104893	-0.00947209653092006	-0.0274146401700581	NA	0.371983100032636	0.153952351970928	0.299300538929022	0.0871953639755497	-0.181766734584072	0.0589396064318665	-0.172526792093356	-0.0912764061990068	-0.0473439002231572	-0.116400201106083	0.0457025923279793	0.229399945313258	NA	-0.141488714244132	-0.110391363022942	-0.112036199095023	NA	0.167699893272649	-0.00839564975787886	0.066631737715329	0.0642294020622194	0.286353188148854	0.146526245225936	-0.0195436303176241	0.0504719818651707	-0.0985412752595415	-0.153483457260547	0.00311079357518986	0.0523196881091618	-0.122624257980295	0.172399424907165	NA	-0.0154872853324866	0.1839397387385	-0.116896615596306	0.133376024273857	NA	0.0645430569888774	NA	NA	-0.0169984034999515	0.0739604733014454	0.00523052225838604	0.184729697547035	0.0662429326206416	0.269470508851314	NA	0.10674640346467	0.0487664611503621	NA	0.212718019281487	NA	0.334412602647897	0.211683910631279	-0.214639464422746	NA	0.224484136434601	0.318947304542479	0.527818792834273	NA	-0.0976793416421899	0.0644365060464132	NA	NA	NA	0.12278267312323	NA	NA	1	-0.0685457736850926	-0.188119217097545	-0.0955659636774188	0.0033066073932947	0.0735497869863195	-0.0848152558369277	0.103735810113519	0.0375902551753945	0.0600453370732008	NA	NA	-0.154154516507458	-0.0664172245596394	-0.0479207571467633	-0.0929078351988569	-0.0779187284450442	-0.106610215836222	NA	0.157146057703333	-0.0959932259003466	-0.0198622246919461	NA	NA	0.201613435297646	NA	0.0855526448096108	0.151905303731929	0.399822179884099	NA	-0.066789800040574	0.0078593668686548	0.0963830894481049	0.12899120601907	0.141249503850123	0.0251449639684934	NA	NA	-0.0185723232162861	-0.178951955051026	0.0812126344014889	0.0849726125267921	-0.195729141859173	NA	NA	0.321247210535136	NA	0.120680938142238	0.00319688109161793	0.138105545412047	-0.167439866634913	-0.147988674552142	-0.103173418715214	0.166219823061928	0.185236343750276	NA	0.0715292000740917	-0.0169010258174345	0.215741666887178	0.0319275312464167	0.13661700757676	0.112554135464352	-0.0688290862903866	0.0433874026443686	-0.188639623190707	-0.0421094969701781	0.0150501442142309	-0.045808437635063	0.00763497481763736	NA	-0.198554505922927	NA	0.336271246240286	0.114219787780159	NA	0.175714852742717	NA	NA	0.0982159773491043	NA	-0.101836945304438	0.000763144664073457	NA	0.27213357677754	0.0829269755585545	NA	0.00805165250985684	0.173997336226438	-0.145513658454835	0.00544856359097845	-0.0568135270302453	-0.140971483510183	0.22728923352908	-0.00204246160902508	NA	-0.0231991744066047	0.32900426027361	NA	-0.113077364099036	0.170431055013098	NA	-0.0362985896112831	0.29478376685807	NA	NA	-0.00108879539220096	NA	0.281274024679597	0.196242138780838	-0.207984264331014	-0.124246160902508	-0.048314505950668	0.175764600037046	0.330201752639673	0.151848500083794	NA	NA	0.101181057218209	0.207287802210403	0.168161378811534	0.123564517124889	0.307072407010487	0.108961745741932	-0.210169617104602	-0.321131133515034	-0.202652130577827	0.196028331260529	NA	-0.0510124985666781	0.134867031832976	-0.0114672805694478	-0.0443691570031459	-0.0779928201600028	0.250902794395738	NA	0.247151967399645	-0.0720055039559684	NA	-0.0612967814206204	0.201089501027582	0.131491671382673	0.0550310920589558	NA	NA	0.288281336826228	0.196717737027335	0.294589011493036	NA	-0.074648108456158	NA	-0.384132024379702	-0.0903576689335203	NA	0.244353770298043	NA	NA	NA	NA	0.0297068967038007	0.285068226120858	0.0213440589911178	NA	-0.11447381651716	-0.073276362404314	-0.00491333915482522	0.193462993834511	NA	NA	0.00565214139244525	-0.117199685992256	0.1691679676819	NA	NA	0.0582766619918323	0.195958120540164	0.0930253234897198	0.120238504758629	0.355943302197172	0.182348178137652	0.143035819816006	0.0870706506020529	0.23420814479638	0.162817602074568	0.195196387146852	-0.199141594559551	-0.0485568874423364	0.114026796503577	-0.061769204307904	NA	0.0648344844010479	0.125759395976114	-0.0976239492648161	0.0152011501856703	0.320039515581311	-0.0751219426142027	0.371101055806938	0.13738791423002	-0.0242844416219029	0.0623298316177573	-0.0389613047198187	0.207534774593598	NA	0.145631499563388	0.365036472528733	0.225197180986655	0.312027378652766	0.203127376006633	0.019654767890062	0.00367071524966262	0.0914154163689768	NA	-0.138693692501742	0.137356160637894	0.237264957264957	-0.0709262346414049	0.158984075483941	0.0913744895169044	0.254407310382543	-0.0937524807493848	-0.120656593721609	0.349755585545059	0.0492893369673555	NA	NA	NA	-0.0165792560839	0.23403138313355	0.160803013063075	-0.0735381440025403	0.0366634031030316	-0.0240318241556632	0.0857470549202243	NA	NA	0.178055798117718	0.107267515193212	0.113648928757288	-0.0718770783167068	-0.144768860310656	-0.000882749861078034	NA	0.145553174036146	0.086717648822912	0.0510315507219532	-0.143124024238575	0.285366004251453	0.0442052340504353	NA	-0.124245808084817	-0.000543339243029646	-0.0339329469979625	-0.224311608584054	0.14008273574837	-0.0121090559480652	0.0995044675540031	0.0871950111578595	NA	NA	-0.0345697829289161	0.1956628121334	NA	0.268376421193759	0.185872121228158	-0.134207968387535	0.126733172801284	0.358622246919461	0.115769010258174	0.191355966588165	NA	0.100415442830304	0.0374978169405414	-0.0852837977296182	0.296165753750893	0.00268882361761619	0.139850581708167	0.299026046765985	NA	-0.0874846744815785	0.168895945242694	0.204703059811419	0.231530964162543	NA	0.210783872703377	0.138947368421053	0.262392985984317	0.0897688162084447	NA	0.0101950199783017	NA	-0.255021213163628	-0.0617018161290607	0.294310991153096	-0.0461340883631905	-0.0361126546885061	NA	0.455986875181922	0.178536688629568	0.177647588050065	0.214159985181657	0.0419052155275065	0.00605823255978055	0.134169864076985	0.184411808808094	NA	0.238740793663394	NA	0.209202543815547	0.328178314060667	0.183698058620659	0.278099371102467	0.2340694874441	0.488799978830939	0.0269803215933247	0.0120857699805068	0.0628019016873506	-0.00943187531422826	0.0739698229710624	NA	NA	NA	0.165309553421009	NA	-0.0634510862374639	0.140215395199915	-0.00749031956462297	NA	-0.0423723461494359	0.0992853677683399	0.0553101708519665	0.0943056988877422	0.0559699399327882	NA	-0.0353470403006007	0.18898573734487	0.161412682031877	-0.0584199059740855	0.0973699205278153	0.0337681811366022	-0.00987571996859922	0.245464462038093	-0.073494747426636	-0.0584463673008565	NA	0.049948753230487	0.0878618365924868	NA	-0.110537429546717	0.284612032847327	-0.115038677639297	0.074931421061452	NA	-0.0112989865311847	0.111692554664691	0.148598696338634	NA	0.261060393568133	-0.00289680990154711	-0.0920938847873832	0.471270937524807	-0.0642241097968652	-0.0598999761848059	NA	NA	NA	NA	0.0576066611979925	0.234837571555838	NA	NA	NA	NA	-0.296514337628889	-0.0910449577941838	0.175467880359521	-0.122148659733799	NA	0.212274880262496	0.232794051493742	0.0484619794836513	NA	-0.0204524886877828	NA	0.377923844301553	NA	-0.0896986054880792	0.102550695491872	0.138778721565099	NA	0.207070466513191	0.183453203143606	-0.262005592160391	0.21834934243603	0.00630908593756891	0.175119649299216	NA	-0.161891808455276	0.137546329372955	-0.106109567533716	0.0676242198428394	NA	0.0680754737085088	NA	NA	0.277643883464317	NA	0.0734912192497332	0.0589934163331145	0.0840602259797306	0.176292062484013	0.042385047586286	NA	0.190500030871548	NA	0.149482857470474	0.20851137396029	NA	0.0109758055268891	0.0065578224092156	-0.056748608575234	-0.00304164130789518	0.0740825416986408	NA	NA	-0.0243073747717711	0.0979379570091644	NA	NA	NA	0.0825572226191421	NA	0.0647466327961684	0.0520330283253535	0.164934861033932	-0.00647279334585836	-0.0779924673423125	0.262131900893511	0.190115106771454	NA	NA	0.389393241777143	0.391750416765897	NA	-0.0425364063754157	-0.105087807502668	NA	0.201753856738377	-0.0809296746138851	0.0244361532287229	0.0556580490945816	0.0165923103384404	NA	NA	0.335090718248613	NA	0.0835468762403747	NA	0.132660157180281	0.193857091194552	0.0990726187011017	0.300881514999162	-0.107427341606908	0.150225538708511	0.0845700475421838	0.296515043264269	NA	-0.212626639499705	NA	0.215695447769751	0.00855512335388496	-0.11400562744216	-0.0626815908549655	NA	0.18397784304905	0.164531237596253	NA	0.401690349554127	0.233327159023753	0.415943831423708	-0.0145830135923015	0.297880447725649	0.00575375089306978	0.197591666446156	0.00599648946398172	-0.263576336517513	0.188117100191404	0.059350659981008	NA	NA	0.185781799899447	NA	NA	NA	-0.0328512079595671	0.0549919292953349	0.0831372549019608	0.182378167641326	NA	0.149573178799185	0.019384156721618	0.231670679967894	0.0696663226694186	-0.024017711448052	-0.208253111411006	NA	-0.121705167897118	-0.0178465772273822	-0.0206797032803225	0.109986328314502	NA	NA	-0.0290107874008803	-0.0507552944704647	0.1164467730412	-0.0436777716034682	-0.116829227417463	-0.185228228943399	0.00828486500313126	0.213671685498311	0.163636139116015	0.0508128037539802	-0.0279244617325113	-0.144425568698015	-0.0106420399918852	0.316083723637903	0.014345920104434	0.179201749975744	NA	NA	0.00795145228581761	0.164096213384139	-0.0801721750328561	0.0922928739647006	0.0429142741217045	NA	0.319399504291145	0.143280322475369	0.271323507360659	-0.0105647729177141	NA	0.184747691249239	0.109607049297452	-0.069607402115142	0.126808322969314	-0.104940682525822	-0.0797110423116615	0.469249997794889	NA	NA	-0.175375442124668	NA	NA	0.217870568830321	0.181710283753627	0.258700396037857	0.273468991735246	0.19788803330599	0.30524234165101	NA	NA	-0.0722507122507123	0.138490822329832	-0.0728423875173101	NA	NA	0.00585783211170208	0.306085928748467	0.210937701216339	NA	NA	-0.0610187610806806	-0.284023180122251	0.0634126291092235	NA	-0.0495617122242509	0.173133638520635	0.0362100323710231	0.0535291471514382	0.154602947791802	0.168149383010064	0.388634330925353	0.163766681661419	NA	-0.00315101479188167	0.24384500718866	NA	0.0576793416421899	-0.08137845871592	NA	-0.0492011325447858	NA	NA	0.321565452091768	0.262212343326894	NA	0.0334199500762968	0.295548322792905	0.0956012454464467	0.24226367830083	-0.0338729679906151	-0.0619636068552477	NA	0.0286142203170067	0.17717304825664	0.176381678177344	NA	NA	-0.0656523158071146	-0.0540103904809787	0.40891499739797	-0.010089174671218	0.183998659292777	0.0394855918075732	-0.0338334524093038	0.154482284141727	0.305147080874635	0.155903976776127	0.17102802254505	0.293113175094599	0.054902313602004	NA	0.316030448166671	-0.123393058611227	0.181354290704136	-0.1645658137299	0.156579432492745	0.258925140906565	NA	0.151492507034303	0.078184047348134	0.0550123927213711	0.0826715355507925	0.0208451747770633	-0.0434120998826881	NA	0.335002866643734	NA	NA	0.117687985675602	-0.205532181383575	-0.0607597928960158	NA	-0.116062907394177	0.349373483986487	-0.132875375971351	0.0837970239827825	0.157177811295458	0.258682049517963	0.07208347666552	0.0567510782990659	0.366714120646009	NA	-0.0900718866043943	0.222469900240798	0.0346156492286523	NA	NA	0.176448713538497	-0.00153687385885528	NA	0.259589849435051	NA	0.175856685454209	-0.0756084782090974	NA	0.228090991682323	NA	0.196115830047719	0.00422887283568398	0.0794153810872077	NA	0.119723743748512	0.302276203328835	-0.159965423866353	-0.0238257786245402	-0.147158847344606	-0.0959043158423963	-0.148641034461468	0.0731405184655959	0.165512423592919	0.143550933643813	-0.0725428452982633	0.408702953966112	0.23189330793046	-0.150965044587336	-0.00645056583137078	-0.125281680823476	0.24375574431302	0.149850506721222	0.252379314298819	-0.00962169123159835	0.187872950349731	-0.211231951170032	NA	0.0222395102890459	0.00339375336279361	0.353705026770042	0.00897568204069752	NA	0.070748061707814	NA	0.0813512917537685	0.278009402591446	-0.114430067123566	0.305042646838312	NA	NA	-0.129209600169352	0.0791740537870569	0.114137934076015	0.249969922291904	-0.253203849241001	0.0900503647252873	0.0207153378670407	0.00908434988930345	-0.0997232145219761	0.105907050179496	-0.321565452091768	0.241377400262849	-0.0577710946243302	-0.0428521782082154	-0.047180545632558	-0.0902959258377215	0.165428805800323	0.134675099009464	0.0413904545173895	-0.105701004648373	NA	NA	0.0400433965759043	NA	-0.187093768983248	0.0217794360209221	-0.01908320323181	-0.215563846771277	-0.0713591419473772	0.0976539387684899	0.118500171998624	-0.151790637982588	-0.0177407319202985	NA	0.14086669665617	0.12503259153414	-0.108583877995643	-0.059970892540552	-0.081633898723682	0.0468612456228555	-0.0726987907173666	0.393897665228935	-0.0682476427368068	0.0237943778501054	0.387784745927161	-0.108282218870454	-0.0634041614846568	0.273715964118441	NA	NA	NA	0.142293491395659	-0.160837942014413	-0.19594118529103	-0.0466054527974033	NA	0.00565355066903054	NA	0.00169634745486139	NA	0.149314563432211	-0.14158750319741	0.131559718804301	0.0215772714843922	NA	0.0344367706596809	0.0116578021221984	-0.0106857893854798	NA	-0.0113699028869308	0.11999964718231	0.0651393188854489	0.0797868981150715	0.180112019616664	0.0358702689352844	0.120600848526545	0.0513903663129669	-0.00312314219434962	0.181168355781359	-0.156375151050074	0.0278764785266333	0.076011396011396	NA	0.0585377470826387	0.0422047577465534	-0.207016838224269	NA	0.0803207112804636	0.0255387085108447	NA	-0.106993728665555	NA	-0.0972376138939606	0.0127714722880644	-0.047371420002999	0.192586594691858	0.252634401488891	0.147192012207492	0.00628509433462994	-0.0448180783784499	0.163894401665299	0.257917140765438	0.256074726786801	-0.171056953595653	NA	0.0670417118714332	-0.127482557575437	-0.170100464837307	-0.0768863838832879	-0.0710744180713221	-0.0195453944060755	NA	0.263147663023824	0.0158386917520044	0.1658380889487	NA	0.183568927346017	0.267625625148845	0.293816340751325	0.271917299533399	0.435174512450054	-0.0335868328437988	NA	-0.0769389537191395	0.202587564940506	-0.292904659839644	0.320742328420347	0.459034514390552	0.0920751854497985	0.0250772229719598	0.08170728480326	-0.00835366445273566	NA	-0.0407559154962749	0.0106314554611768	NA	NA	-0.180862815661577	0.292929004260274	0.0972227955509689	0.383396399495471	0.140795792719236	-0.0732689441048574	0.344775211029081	NA	0.222852707434751	-0.0780030518730209	0.0490406004957089	0.356766073050903	NA	NA	0.038840288252053	0.0338440399252063	0.215569844672012	NA	-0.0118215095304879	0.00605787974209027	-0.020856112125462	-0.0442546285270743	NA	NA	NA	NA	0.0126852072362908	NA	NA	0.00441410212308045	-0.0526195831458989	0.126123503832482	-0.0465740520229684	-0.0526735642525116	-0.0121588032423946	NA	0.0316974941123548	-0.13619927143147	0.0693561959196634	0.0590147565998959	0.0993312340680762	0.0915911195787357	NA	NA	NA	NA	NA	0.000891923121025288	-0.142392985984317	0.177879389272578	-0.0548165789032662	-0.0859866105686539	-0.0305910578356399	-0.0713806638264843	0.051731893837157	0.0566265336543974	0.112116288710716	NA	0.0185024653136108	NA	0.110695491871962	0.0871791343617969	-0.0257542801196052	0.0320654829633158	0.12717066673723	0.401402803136549	-0.0811388955042206	-0.116163107618216	0.16182053928184	0.0378651001561218	NA	0.321778201159006	0.105921515704797	0.168065765217468	0.126755047498082	0.154762068570118	-0.0840083617792596	-0.0777469062298784	-0.0336535153872615	-0.0429566122445379	0.0474024679597435	-0.12376915138525	0.0897024864826722	-0.0637520397272719	0.134293350268582	0.406090338969596	0.0217321584504247	0.141590325738933	0.160099847406349	0.167716475704092	0.139457189983506	0.0778742734160691	NA	-0.0183232339269491	0.252036728321558	0.222012648514197	-0.0741559277782188	NA	0.0600403976255369	-0.0610381660536459	-0.0171345911283992	-0.248539952193203	-0.00669577412611468	NA	0.0831234950120399	NA	-0.252631578947368	0.154321046457269	0.135611124341774	NA	NA	NA	-0.104737459536221	NA	-0.00730650219245345	-0.0741128840200048	-0.0964314254716731	0.0341513411482452	-0.0970911945524949	NA	0.239852875023154	NA	-0.129264639729036	0.100393920951196	-0.107901528582643	0.0731895601245447	0.299544688770695	0.334304287616981	0.111226482495832	0.0990486270981627	-0.1293457877978	0.102691469750293	NA	0.113147574819401	-0.0873040318241557	NA	-0.00888818325350833	0.135938539158353	-0.141855644642022	0.307855309465217	0.125068226120858	0.033157100897039	-0.130176320640717	0.277904262919743	-0.0781971016026744	NA	NA	NA	0.0567867128857841	-0.0598809240295308	0.0419433198380567	0.125418926904995	0.13193758655059	0.0272167094458116	-0.150509909766876	NA	0.137126476321523	-0.0961943319838057	-0.172498566678133	0.159950605523361	-0.202430913886022	NA	-0.0609961807485027	-0.226336782126256	-0.164056344985138	0.141406507722297	0.319475712912245	0.221801310717719	0.169180316301059	-0.183792613761654	-0.0493023912218959	-0.105451571842641	NA	0.272920207890787	NA	-0.211241124429979	NA	NA	-0.0448000846762457	0.0523066338546215	0.050162560750796	0.263725931218191	0.0968378714508746	0.138621717692925	0.0644866061584328	0.430769230769231	0.257620421087913	-0.000557451950640805	NA	NA	0.138373334038969	-0.146105333721433	NA	0.166291797870745	0.182414155045734	0.177916435130057	NA	0.145280798779251	0.0805861723448148	-0.0832723840773376	NA	NA	NA	-0.0381279493353797	NA	0.0132691205137026	0.179885510659504	-0.0946563996718796	0.0236207915464881	0.0141518703747806	NA	0.281958138181048	0.258206804089157	-0.191300927028481	-0.143178710980569	-0.163062104733931	-0.131825390525081	0.00623217168108809	NA	-0.124709410529844	0.512820512820513	0.327389060887513	0.0988880950490858	NA	-0.0956982703112734	-0.093188678080319	0.118781720515467	0.0831513676095719	0.0664066400289311	-0.0263134961586974	-0.135246310850026	0.138879274606829	NA	0.0456292062484013	0.309185459429095	NA	0.0753840928072907	NA	-0.102734513508507	-0.107063939385921	-0.0653513623173066	0.200196166635795	NA	0.14455858096725	0.208383301138719	0.153503567868893	0.0358141709225301	0.293023206583578	0.345008070704665	0.491519850405299	0.198360456193274	-0.0177925961207695	-0.0302495303114498	NA	NA	-0.0690820565743166	NA	NA	NA	0.106241177903132	0.311918357986469	0.179305831194376	0.432448642974959	0.243633669392183	0.331506443333069	0.413964171363552	0.00680267788626922	0.389735827754404	0.178717684104681	0.22348354546497	0.248691310982333	NA	0.279477124183007	0.309271370544255	NA	-0.102679826766514	-0.149905885881118	0.251270055480582	NA	NA	0.171986981027229	-0.179717569438932	0.108207774337805	0.332219135067432	0.134534324751043	-0.215474936713327	0.173900311361612	-0.198981768145855	0.0598347049121043	-0.137747788274104	0.0139987474971995	NA	-0.0425184126732114	-0.133119878630715	0.114481225688656	-0.0324348830850379	NA	-0.165671544371235	0.339369691196317	-0.143788732767061	NA	0.333889021195523	0.0217744965732582	-0.00717948717948718	0.392259179875279	NA	0.0209136214089774	NA	-0.179243029645506	NA	0.0338161643424801	-0.0053688267929754	-0.212768138160598	0.128533447740372	0.122930150917767	0.0465250103640197	-0.13121783846242	0.0764665308318559	NA	NA	0.0387182133312164	0.0691085179010876	-0.285069284573929	0.0932775881382693	0.078603900399566	0.0555532622405687	NA	-0.152942587741349	NA	0.117503462023586	NA	NA	0.340230213542907	0.15366374710028	0.359277782187999	0.466792622582096	0.165090453635345	-0.0657440484065871	0.0730688964744692	0.0160302717578259	-0.171110934702266	0.210633572367319	NA	0.0741848588288217	NA	-0.0642343415098833	0.318968713891315	0.11140042161714	-0.151434644933097	0.0454475051379076	NA	NA	0.155498751907421	-0.12811868787101	0.116872976811057	0.208357192629638	-0.15784992899544	0.0360710222010532	-0.0367893590184612	0.114920836530744	NA	0.078350930115636	0.0713961878048565	NA	-0.0195947888827146	0.0816899967364364	0.0800917325994725	-0.144067458742381	-0.269716069963748	0.0626219646653083	-0.208291921356937	0.0984883526059997	NA	0.380344526474557	0.0979196104892699	0.0771876901907862	-0.00649749058417789	NA	0.149051714252953	-0.00151993860972189	-0.0391920474892611	NA	NA	-0.03368950279167	-0.0157120302011943	NA	-0.14063807079287	-0.096687923932506	-0.064680303070396	-0.0495186684660369	0.0678962363172889	-0.0985296322757623	-0.0759739973362264	-0.105537297240084	0.0622963139371808	0.0111599763612148	-0.0327559471831918	-0.219074735607243	-0.0453067308794863	NA	-0.0200890864667954	0.00742293138577968	0.117670697608778	-0.303396399495471	0.00719677524631085	NA	0.0778502818131301	0.322079154648814	-0.141799546629268	NA	NA	NA	-0.161145246222646	NA	-0.152438764079631	-0.0733652633343036	0.32766320023286	-0.0176422957847106	0.195391848147266	NA	-0.0954816402494421	-0.0778816825875649	0.0106388646326727	-0.110342674181683	NA	-0.0759503585509777	0.0932475986345955	-0.0501174000864403	0.120362343767917	-0.134186093690738	0.214139874573311	-0.00872271175676748	-0.146858246672488	-0.00955500868813562	-0.0938004639552627	-0.0162246743051697	NA	0.0310130277932136	-0.0463108500260203	-0.0048600636835931	-0.196594603653427	-0.142945851304984	-0.185804027413935	-0.1595992131812	0.0190359256613127	0.11169184902931	-0.0235177687809267	-0.0185765570285694	0.202849355666693	0.0274001746447567	-0.0387358542157304	-0.150233653515387	NA	0.116984114383495	0.0575964294849744	-0.14497666993023	-0.06754341862701	-0.0933008741058277	-0.0267079463364293	0.0992959522990483	-0.106996904024768	-0.185120619547864	NA	NA	0.193758302241274	0.0755111005265804	0.127694953824985	0.0687045416457181	-0.088282042461609	-0.0861171531140571	-0.0272147713489784	-0.201203461141542	0.154052552194967	NA	0.354164955868238	-0.0686283330246179	NA	-0.21718680814656	-0.0154340098612544	-0.0694715673043846	0.0134564667072407	-0.0935203267091812	-0.015750840147125	-0.05389819445547	0.112357968828557	-0.0549132509504027	0.173877025394053	-0.0134310638335406	NA	0.1615425189419	-0.0158623305372531	-0.0408668730650155	0.290717039393599	-0.0283259682640488	0.235723496776128	0.147383592213314	0.201037636827111	-0.0656586665255396	-0.0460042514531679	-0.117093487867482	0.11583886816085	-0.149772873611883	-0.0775447416933485	NA	0.135003572279114	NA	0.132480572975929	0.00476021627724414	0.0176511162269676	0.301184232577421	-0.174814461997125	-0.0406477732793522	NA	-0.181690525962972	NA	0.0374293703086273	-0.0123715523096328	-0.0996745256807176	0.126787153907897	0.0362728339198927	0.288287687544654	0.375824579044393	NA	0.145080751148863	-0.18520423734046	0.0260160708457922	NA	-0.000519700457780953	0.144524710468983	0.0412447408113043	-0.0782764855829871	0.0413156571670504	0.0911645629911884	-0.0855321813835746	0.293576777539626	0.316013160099847	-0.106438932235977	0.0982812486218059	0.148114630467572	-0.0914708087463506	-0.103904104151782	0.107102749331851	0.0384927628271282	0.0895236079137008	NA	-0.164797614952414	0.169078351988569	-0.0566074814991224	0.185720762439029	NA	0.0670632337505402	-0.115188977975356	-0.137913612588535	NA	0.0441882988013019	-0.100020992652572	0.0756719853933476	-0.122325774214319	-0.0577911848500084	NA	-0.000484418688753054	-0.0180339234209203	0.0412627345135085	0.379859754968114	-0.189820504000071	-0.0500260203046581	0.181388514020093	0.339744736401083	0.373964524181242	0.220234800172881	NA	0.211502562338476	NA	NA	0.326760339763436	NA	0.212695791766999	0.20030412884902	0.00259074029971863	-0.088634860151888	0.158239086907818	0.135008158909088	-0.00317147821791785	-0.0386868125567816	-0.123255096010514	-0.0652885607684369	NA	0.100178702160126	-0.0786892822806136	-0.178262196466531	-0.0415897965123971	0.0365695535974174	NA	-0.239292953348681	-0.0388473446058585	0.0520663650075415	0.115462411685322	NA	-0.000858052622758505	NA	NA	NA	-0.0304763920862992	NA	NA	NA	-0.197113951293518	0.0426362537817646	NA	-0.254186446508428	NA	0.0515579547158495	0.0343249274518624	0.0590782637841461	NA	0.131784463673009	0.481013292406481	-0.00694662750390305	0.139908443809373	0.0187406172545491	NA	0.00162860645832782	0.014412955465587	-0.0915127940514937	NA	NA	NA	0.0741626313143341	-0.187980912562956	NA	0.204720700695933	0.00781667592813104	0.0034526739170702	0.0861291489155266	NA	0.0750785460382984	-0.0717481297794125	0.0714342921154067	-0.0308373245834546	0.0763067044181595	0.191371490566537	0.0261007470914592	0.0111839679641537	NA	0.216404964144902	0.131744242456317	-0.0722750566713415	NA	0.0434826634207439	0.166081518527339	-0.137237966711651	0.175942420152946	0.0267400527462447	0.027638326585695	-0.0997560265671721	-0.196162049165145	NA	0.118897797535568	-0.0532800578621012	-0.104475668810034	0.248699425789209	-0.0643567692484101	0.164264154604712	0.0265819904209997	-0.31893801875226	-0.146065112504741	0.0688901237508049	0.234502747567763	-0.0851775996048442	-0.0744653488925935	-0.0792989512494156	0.279461953022325	0.0935026858246673	-0.0775295705326665	-0.121154772300283	0.288100694168806	-0.0147558942605382	-0.04517230733949	-0.0967048591816394	-0.189419350286223	NA	-0.0847746892800484	-0.0777821879989063	0.0654861386749932	-0.0937595371031903	0.042960493239131	NA	0.0342437793830983	0.115876266836019	0.0156277067732176	0.0213906309262346	0.291657096486818	0.16560203928625	0.116657052384607	NA	-0.0210265230698667	-0.0177746024185653	-0.116570445923672	NA	0.168469388655147	0.123947677136532	-0.00912774646520777	0.247490672382313	0.0674590951990333	-0.148493556666931	-0.0824856006280155	0.273943178710981	0.0976168929110106	-0.101844707293624	-0.136197507343018	-0.209680258968185	0.0102370052834449	NA	-0.199374471820846	-0.0174838806417754	NA	-0.0706185776154816	-0.050961692819278	NA	-0.0628632919654591	NA	-0.0758307533539732	0.325244282148307	-0.0598809240295308	-0.13330369664735	0.0215462235276477	-0.0446339075441243	0.00761733393312341	0.0723664364531238	0.0393896253958173	0.143567163257566	0.193560371517028	-0.260921383398164	NA	-0.0897240083617793	0.189253878789482	NA	-0.32457816234906	0.195704797438544	0.0642696232789112	-0.176611009676025	0.132737435962482	-0.0819076852513385	-0.0460106021715929	NA	-0.190380072856853	-0.0453624760745504	0.268892946292327	-0.0604538999585439	0.0281809601933441	0.00569341906803207	0.0476857805650375	-0.163122083741279	0.0708401471249768	0.123597329170085	-0.00389616575375089	0.0483042699760966	0.187524206603355	-0.133057077081845	0.0909892125991197	0.017391089589232	-0.152407716122886	0.000396567083873585	0.115745724290616	-0.109026664196943	-0.0408368835613418	0.061730041544283	NA	0.134023091917829	0.0442881462076509	0.0254914309403474	0.00116218147177899	-0.0483152073244952	NA	NA	-0.0397734910428409	0.116427720885925	0.115031268467801	NA	0.155357272013619	NA	-0.237480528873718	0.037688338493292	NA	-0.0339144270606254	-0.347195893202085	-0.161061275612359	0.107971033667628	-0.127205948506258	0.0688957688338493	-0.150550497080478	0.420270081941909	0.322889224065695	NA	NA	0.392074303405573	NA	-0.149748529191254	-0.00320182053928184	NA	-0.00253040869787417	-0.178544803436444	-0.187648205481023	-0.0294059432139928	-0.0594324927451862	-0.147078770701911	NA	-0.108907411817629	-0.00800190521552751	-0.079303185061699	-0.0622892575833752	0.0382726045883941	-0.0244640258262549	-0.369022606793505	0.012032847326965	0.241130427879654	0.366142203170067	-0.181910331384016	NA	0.106067229410883	-0.0353586832843799	-0.0392093355560848	-0.0224593157100897	-0.270056186217177	-0.0205050585236344	-0.167887239466187	-0.119567798329408	NA	NA	NA	NA	0.038332763385706	NA	0.15610453988163	0.0798098312649396	0.356314466407346	-0.276318347401939	0.090414119763965	-0.314342215518686	0.0222811427764988	0.0729341201167827	-0.0595259894331102	-0.310667972092121	0.133553138754377	-0.0882520529579353	-0.0984985843190178	0.103833893431417	NA	-0.0600372222663244	-0.0013703439090436	-0.115420426380179	-0.0222709110634807	-0.0515145581399451	0.100666649025782	-0.0354123115733023	0.2120896509751	NA	-0.0487710477803357	-0.0985105801204872	-0.0856052146454623	-0.0208966861598441	-0.0833849329205366	0.0229211540666649	-0.327556296472705	-0.161192170975453	0.378215624531414	0.336990994328456	-0.0112975752604236	-0.113295052613938	-0.00352888253817046	-0.053839979536574	NA	0.0181757561324125	-0.050119516992582	NA	0.0819112134282413	0.0923579769749395	-0.127905585986081	NA	0.0109412293932418	-0.00557240260026638	-0.0192705494253482	NA	-0.209201838180166	-0.15828036657758	-0.0259497411200198	-0.273810872077126	NA	-0.00707399469009376	-0.0741894454587953	-0.0938692634048671	-0.187675019625484	-0.0954449472096531	-0.203384580102846	NA	NA	0.167404584865885	0.0434600830885661	-0.0509034779003819	0.30345849540896	-0.207432104645727	-0.206106921401039	-0.220730156210032	-0.240089262875641	-0.13160946609863	0.137380152240833	-0.110524728109867	0.175581840473481	-0.170292397660819	-0.0728049888421406	NA	-0.0470514143579159	-0.00329672849796689	NA	-0.217501521526289	-0.00420770377426724	-0.133069778518695	-0.203853121995537	-0.128618983355825	0.00712338916673282	-0.0938900796485936	NA	-0.0371792225662195	-0.208147266103922	-0.178424139786369	-0.251997565557937	-0.0739961013645224	NA	0.0342240215924426	-0.118607075758779	NA	0.093627583287026	0.0812655570550307	NA	-0.184410750355023	NA	0.250905241988833	-0.137997583198822	-0.0853681211575948	-0.315185096980763	-0.00931332857029452	-0.162829245058347	NA	-0.108565178658058	0.302266677251197	NA	-0.000441022112848738	NA	0.0715613064839071	-0.0089425171778113	-0.156948126979087	-0.0138537394264948	-0.125322607675549	0.0499635715734787	-0.0220750972453759	-0.0107718769019079	-0.0473869439813712	-0.05009164439505	-0.204246160902508	NA	-0.0144926922635901	0.017315233785822	-0.00035317050796927	-0.134008979210218	-0.059003466433807	0.159381863406631	NA	-0.0149411235479347	0.0137588314678098	NA	0.130980039339172	-0.23753450998033	0.0242304605152902	0.114013389431346	0.0256879503938327	-0.0591901069919646	0.15906432748538	-0.0862685119031868	NA	-0.13594700678292	0.0481031638926376	-0.0225672779233151	0.00861828076112735	0.0258505993490514	NA	NA	0.194758540393215	-0.0609806567701304	0.0797562029760172	-0.131852910304923	-0.0204387287978619	0.0727033773473402	0.0874370440933908	-0.165087631093823	-0.022937736498108	-0.0186361832182266	NA	0.148130860081324	0.427129563476313	-0.149141682763974	0.0735988286452683	0.0752648337787657	0.062186587635504	0.107510253764124	-0.161678706570347	-0.0805712118405617	NA	0.0913589655385321	0.0079196986936925	0.0242001181939262	-0.0254536794474875	0.220863874114648	NA	0.0597966006015542	0.0872899191165445	-0.107266103922451	0.0959120778315825	-0.0890712956347631	0.123433456240327	0.0335727201361876	0.0117086078695986	-0.16464096389793	0.0484231695377206	-0.227069937286656	0.0658054386846957	NA	-0.0383957379623014	NA	-0.184223051343794	NA	-0.205769980506823	-0.160064212819631	-0.0132722958729151	-0.165706473322572	-0.0852531025905639	0.106760516172281	NA	-0.150273521914389	-0.202961904509892	-0.00313160981891632	-0.144349712894605	-0.0183112381254796	NA	NA	0.188731002972489	-0.240943434503806	0.0985119913912484	NA	0.00311890838206628	0.143381933970169	0.0496012278055622	0.105146375239255	0.0490575357448422	0.241127252520441	0.00812503858943488	-0.11945630793928	NA	NA	0.0529900417206919	-0.16321169943461	0.142860469423937	-0.0887950393832747	0.00139751087119508	-0.0636553676801355	-0.022247272278232	-0.113611530082118	0.00197913100818811	0.0831907141198273	-0.095069196369506	0.185146087744391	0.114649872544609	0.213902428267753	-0.194026443685886	0.101818245966853	-0.130096231025024	0.00116676810175262	-0.219396858158468	-0.00778068852372258	-0.176347454861387	0.206797385620915	-0.0131050602877228	-0.207606749402415	0.145806144320076	0.332322863468374	0.0077401144893405	-0.104651019202103	-0.0613306519188872	-0.113484868531308	NA	-0.0610970866079225	0.0522043167244406	0.0907736409903593	0.0158776795072619	NA	0.0539419438490646	0.0193869792631403	0.0857050620518113	0.0228407116332813	NA	NA	0.0396492992158627	0.0812694380496238	-0.113557901793196	0.0121443377170931	-0.196679985534475	-0.0785142847062352	0.0519485238989883	0.238119128893123	0.0393324689299921	0.0440027166962151	-0.138594550730774	NA	-0.0837236379032045	0.0838012577950659	0.0367325553703263	-0.259534809875367	-0.169494324045408	-0.104547996436541	-0.0828041950023374	-0.15033773473402	-0.0156866273274942	NA	0.29472061249151	0.291096469176965	0.261880341880342	0.161250738712039	-0.083629442956387	NA	-0.100066858952308	-0.0640194755365034	-0.0299799802404436	-0.0672668095578312	0.407897118361515	NA	0.197927548887301	-0.100935496105775	-0.0446536653347799	-0.0131675090189022	NA	0.115215439302127	NA	0.426394997045152	-0.109483210288164	0.0362629550245649	NA	-0.0553870851084473	0.125660254205146	-0.0495666516719148	-0.193376906318083	0.315639878983532	-0.1691933705556	-0.00533072248242527	NA	-0.0964589452515149	0.122447496317465	0.0298279131715664	0.0443491836680691	-0.0519894507510607	0.122298254434477	0.164175950182142	0.0260965132791758	-0.0600936730967691	-0.251924179478359	-0.309965892228829	NA	-0.139836821818246	-0.0535930118805195	-0.0886457975002867	-0.0977192186604591	-0.282505005600981	0.0799022694997927	NA	0.13931041782435	-0.0685157841814188	0.217429193899782	NA	NA	-0.0854118705511894	0.200477715152638	-0.168774928774929	NA	-0.150105933511506	0.0598565796089016	-0.0572534906900232	-0.0592472634577898	0.034015859155178	NA	0.120659416263131	0.00676633766417048	NA	-0.0977915376676987	-0.196200506293386	-0.247722473604827	-0.159353285173719	0.0148723240983303	0.244700942905277	-0.149442636253782	NA	-0.0617762606617096	-0.0150476744903989	NA	-0.0826270805218174	0.061741331710372	0.104991135455532	0.0713157453714729	-0.0520028578232913	0.204469847318145	-0.118974711792049	NA	-0.0431563070572358	0.120570506205181	-0.0234048671200374	NA	-0.128163495717675	NA	-0.0687962742451907	-0.0559893449057536	-0.00580914327044358	0.0457096486817849	-0.0423949264816138	NA	-0.0370677321760913	-0.0899314651636633	-0.229964453617704	NA	-0.0160835472290581	NA	NA	-0.0479715628941635	-0.12146736877387	NA	-0.110694786236582	0.0115819463187884	-0.1980909034779	0.160302717578259	-0.0687542889400475	NA	NA	-0.221180351582828	NA	NA	NA	-0.0613842802078096	-0.0505496017570321	NA	-0.0504737459536221	-0.146027361011881	NA	0.0362354384408492	NA	0.0702311837915553	NA	-0.332033905780036	-0.127061293253244	0.322822894339922	-0.0787413298352635	NA	0.0770779638891094	-0.0868661850705194	0.431843913453821	NA	-0.0381230098877158	-0.128031894719201	-0.0694235840985067	0.0477425842131724	NA	-0.143658895857038	-0.0906438040803366	NA	-0.0742166124209468	-0.179296305116739	-0.076546267629859	-0.0797974826457798	NA	-0.0220496943716758	0.0206511250474099	-0.132774117294241	-0.115858625951505	-0.111587062175297	NA	-0.156151478407688	-0.0586601748211655	-0.00460532931121166	-0.233938944898697	-0.170158326938513	-0.237397263898812	-0.133686151023612	-0.00655041323771974	0.00299824473199086	-0.0439998941546929	-0.156158168170552	-0.0429287396470059	0.0409836557204978	0.0197422666772512	NA	0.125153608001905	-0.0912813456466707	-0.139458084328552	0.0795723849593819	-0.157168638035511	-0.0145554938124598	-0.0577093311458637	-0.0294182918331525	-0.178894092949821	-0.118008696956065	-0.167837492171857	0.107030774523035	0.300036869448634	NA	-0.0827039947782982	0.0426884707999259	-0.0423282439381511	-0.0606687659319238	-0.0471466751342912	0.123810431055013	0.00203399398445838	0.0248997556737495	-0.0869413352385489	-0.265568698014518	0.0183638079613312	-0.198063383698059	-0.152664567401409	-0.216595485697653	-0.0484362237922609	NA	0.0402702583507537	-0.0101999594259656	NA	-0.149724537588315	NA	-0.0681894278179108	0.0134091891367433	-0.150905771215369	0.0941846824199765	-0.187242817954892	-0.0637555679041747	-0.0267277041270849	-0.0240163001772909	-0.0978402265089572	-0.155683275559437	0.178932213042984	0.000382101558572147	-0.125258042038228	-0.0613271237419844	0.0766757517221913	0.052632284582749	-0.171500445432334	-0.0117107247757403	NA	0.0456775422719695	-0.277562735395553	-0.0910354317165463	-0.0469406296031683	-0.149548834378556	-0.00799132068481914	NA	-0.119208629920704	NA	0.00363931447522779	-0.0144754041967664	0.0668691840208868	0.248490910534254	0.0948980797897207	0.0639251024428308	-0.0490113166274157	-0.00628615334216733	-0.0363716228731709	0.133100120840059	-0.00235047145263864	-0.000510527197833699	NA	-0.0115886498549037	NA	0.250671676677869	-0.0119411147274924	0.198907676430896	-0.205519832764415	-0.0394334095714385	0.148260344173657	0.185859772608999	0.195453944060755	-0.106061584327838	-0.0140163883817135	-0.200931809243102	-0.127880888747762	0.0813269473331393	-0.00132624169775873	-0.0131099997353867	NA	-0.165848306034065	-0.136891499739797	-0.0656267423131385	-0.333334744604094	NA	NA	NA	0.0369128452100588	0.199510289045893	NA	NA	0.0788469917881683	0.00719748088169141	-0.0794757129122454	0.131712488864192	NA	NA	NA	-0.0267873303167421	NA	-0.0617688514902137	-0.105732052605118	-0.138506346308204	0.0411808844417001	0.0152219664293968	-0.178887405192366	-0.0689250527021425	-0.076275656461415	NA	0.0745429687844548	NA	0.268941987951276	0.13933652633343	-0.277444541469309	-0.0547654203381758	-0.296787065703474	-0.0767696012278056	0.136099776842811	-0.119249214473395	-0.123282968608046	NA	-0.0689920880632955	NA	-0.0824270328914292	-0.0303966552882962	-0.0221682411156095	-0.0438287775749076	NA	-0.0127243699999118	NA	-0.111336561615199	0.0140463778853872	0.210062360526757	0.189441930618401	-0.0152805341659831	0.408155733728489	0.0898676051617228	-0.174979933493865	0.0974828221887045	0.0838407733763771	0.152124050699902	-0.168345196828169	0.0930376721088795	0.0665682305310788	-0.13497252432237	NA	NA	-0.0662185882000123	0.0205290501265733	-0.15414463761213	0.0809353196969296	NA	-0.0329944519418204	0.078192867790391	-0.0438333642048812	0.212143984899403	NA	NA	NA	0.06990835560495	-0.224121792666684	-0.100373810342851	-0.165124324133612	NA	0.0286710239651416	-0.0252942058514814	0.0125941802721988	-0.08082206521835	-0.0707131327564764	-0.0805669780282783	-0.21375847865012	-0.0191699963836187	0.036266836019158	-0.0714741605144082	NA	0.202566043061399	NA	0.0685270743475078	0.0119093611353673	0.0657599252026497	-0.0134995104654547	NA	-0.190804159720568	-0.0552166741640426	-0.130213719315887	-0.00882679608965014	-0.0787464387464387	0.052830920942376	-0.0189272578127067	-0.0494720965309201	-0.237417021689467	-0.0310652448113748	-0.208217124006598	0.0665572931826802	-0.184725463734752	-0.208046007426812	NA	0.0309728065765217	-0.219814947121449	-0.311405361064804	-0.0281820186464149	0.0997179222566219	0.032524851596059	-0.0631423707584698	-0.159616487170667	-0.202463725931218	-0.298342638899914	NA	0.0466259162234394	-0.0961886869007612	-0.158610956753372	0.0726719765729054	-0.0358476886031066	-0.30782143896695	NA	0.0555313875437714	-0.0039850758117012	NA	-0.105424395579194	NA	NA	0.00967002725516657	0.435516039974244	NA	-0.349623278911205	-0.106768983796848	-0.183305725349069	-0.196385735580782	-0.0271270937524807	-0.350732537729442	NA	-0.168001037989737	-0.193139460012525	-0.0485378352870613	-0.372477397616716	-0.0899300538929022	0.0779952898838348	NA	-0.0837959655297117	-0.169162675416545	-0.136120945904228	-0.199436550148624	-0.0391557072671624	-0.141280551806868	NA	0.059432139927496	0.294839864870825	-0.103806020833885	0.0678803595212264	-0.133752127931694	-0.224755806056116	-0.126010602171593	0.261971721662124	-0.0851610171734011	0.198478650119517	-0.111180616196096	0.142078625422279	-0.134663808843375	-0.097326523951911	-0.283527118449719	-0.286729291806691	-0.31090682966844	NA	-0.143849064592099	-0.268528485618269	-0.112264472140633	NA	0.0711061716634472	-0.174000158767961	-0.102062395808526	-0.0657825113371362	0.0924410573946178	-0.141204343185767	NA	NA	-0.0403686944863415	NA	-0.142836125003308	NA	-0.147111569774108	-0.0525874767360835	-0.122814779533046	NA	-0.105719703985958	-0.0474455117179575	-0.162772441410212	-0.00424757217326877	NA	-0.265911283991779	-0.079427446947229	-0.0341668681402865	-0.0748263065662051	-0.3107812265707	-0.0456934190680321	NA	-0.107460506469794	-0.0212809046245579	0.132889488678962	-0.177901616787066	0.106757340813068	-0.0764425392289169	-0.231865435332928	NA	NA	-0.146290210191139	0.13074929656973	NA	NA	-0.0405415751545782	-0.0340262732795774	0.0234087481146305	-0.183731576301236	NA	NA	-0.0981358877334109	-0.0245395288119746	-0.0529741649246293	0.0409924761627548	-0.032284582748979	-0.157513693736604	-0.171499034161573	-0.125158547449569	-0.248882890988154	0.274262125902993	-0.177399749270087	-0.106896350983038	NA	-0.0144337717093135	-0.161870286576169	-0.260783431681264	-0.199602374463056	-0.213839273901193	NA	-0.0695438949308918	NA	-0.0949273636580138	-0.258289363428682	NA	NA	-0.194352447231704	-0.145402168064707	0.0313298580790841	0.0341090030254117	NA	0.0124950385012305	NA	NA	-0.0790710310214954	-0.169683081509707	0.0297873391371843	0.220542457198804	0.00403658719448193	NA	-0.167639914265301	-0.197352456052146	NA	-0.0116235788062413	-0.0918705511894366	-0.0976345337955245	NA	-0.245673308459686	-0.109797570850202	-0.118920025050056	-0.152577421431911	0.0149009023312429	-0.196289769169026	-0.178474592716079	-0.130489622749685	-0.247516075256013	-0.0679276370917238	0.00561438790540958	-0.266127914053611	-0.173093770121634	-0.165316256957124	-0.103260211867023	-0.223344182477309	-0.00712409480211338	-0.0497374154340099	-0.271890132571247	-0.0702742275497693	-0.0582554929304155	-0.360646362008591	-0.112620112372434	-0.0854979580676175	-0.212600178172934	-0.21717304825664	-0.0876840164765861	-0.0769601227805562	-0.0370098700748856	-0.0080827004666014	-0.175781535286179	NA	-0.11915323754333	-0.0820011819392624	NA	-0.0299545747223766	-0.0782387340901273	-0.114227902587036	-0.229810625104743	-0.0161449375071666	-0.18610145272684	-0.189144152487806	-0.180822947262576	-0.198200982597267	0.0467109452867967	-0.12123909572826	-0.0812608011837744	-0.135161281786669	0.110076649643213	-0.167389766522893	NA	-0.0890589470156034	-0.117377153290466	NA	-0.188891182203876	NA	-0.216482936854454	NA	-0.171055895142582	0.161065509424643	-0.375448828204246	NA	-0.0336150582590211	-0.108472740423205	NA	NA	NA	-0.254738606193715	-0.0568332848209009	-0.0851278523105149	NA	-0.129804803612853	0.040982597267427	0.0619357342577157	0.0610289927936987	-0.12302294197031	NA	NA	NA	NA	-0.0138904324662839	0.0414677215915606	-0.019042629197428	0.0702071921886163	-0.12354087833964	NA	NA	NA	0.000348231060305364	0.126687306501548	-0.000414560786077814	-0.0587257989115574	NA	0.0150039250968044	-0.102602912510033	NA	0.145764511832623	NA	-0.0227609748352782	-0.0171977454949591	-0.0735773067661613	-0.153927654732608	NA	-0.148766637559207	0.020561509354079	-0.0402243920510174	-0.0531883252626287	NA	-0.143087331198786	-0.0876540269729124	0.0303867763929683	-0.222655129528195	NA	NA	0.0242583331128223	-0.0141247034126291	-0.211774937595371	-0.151520379631835	-0.000733155160399742	0.0886796679985535	0.0567591931059423	-0.180939024282678	-0.0570940170940171	0.00238998703394988	NA	-0.37292477044799	-0.325659195752075	-0.193077011281346	-0.143519180051688	NA	-0.101492242421035	-0.17067379358401	-0.117489702133665	0.0143321602145132	-0.00287828671729601	-0.0757679518051035	-0.00657511047603927	-0.143609501380399	-0.0187907173665688	0.112657511047604	NA	-0.215797059264552	-0.0456306175191624	-0.0920324945092747	-0.0451091529729301	-0.153041729512318	-0.187887063057342	NA	-0.127325200885572	NA	0.0644449736709799	0.0392463814135641	-0.035459415862632	-0.0318012225132968	0.10667910938156	-0.158316706799679	-0.213456466707241	NA	-0.148698543744983	-0.0813816340751325	-0.0871367962389634	-0.371289813271237	-0.0493394370793752	-0.0999754791705256	-0.140566095984053	0.198741499298775	-0.131209723655544	NA	-0.290527021424854	-0.216084252864439	NA	-0.147259753204026	NA	NA	0.0963403985075812	-0.0120448431284345	NA	NA	NA	NA	NA	NA	NA	NA	NA	-0.0480364813491748	0.0253887609924762	-0.162002593210024	0.179823061928325	-0.134989459571503	-0.213693207377418	-0.17790233811422	0.0393285879353991	-0.128143032291639	-0.0219191518262726	0.00457428135446711	0.183090506557999	-0.0184375468585995	-0.254610180554453	-0.152815220555159	-0.0233265415927955	NA	-0.16203575807291	-0.212629814858917	-0.167217944307728	-0.114364795850864	0.0246792446173251	-0.0399100314889789	-0.0395095868954327	NA	-0.0927374242544521	-0.133856561968017	0.147702892223016	-0.019578912086652	0.120889100579503	NA	-0.135420955606714	0.0474084658604782	-0.214879733269826	0.0679770315683629	-0.0468414878321999	0.118248260167765	-0.176058849990739	NA	0.145954680567684	-0.0129226535418486	0.105032415125294	0.0127864659134009	0.0210155857214681	-0.0800042338122833	0.227025835075371	-0.281275788768049	-0.0702781085443624	-0.0996720559568857	-0.215992520264966	0.105807555590837	0.240599790073474	0.0461993596358921	NA	-0.113458760022228	0.0245377647235232	-0.0541111247043941	0.024565284503365	-0.251294047083521	0.0279819710160267	-0.175402256269129	-0.286895821756503	0.0155659636774188	-0.0201102555282122	-0.116228378890918	NA	-0.086992140985949	-0.180577033332451	-0.00936519277076553	0.019484004127967	-0.069774284882644	-0.0619364398930962	0.101627724414102	-0.168481031638926	0.00879115838868161	NA	NA	0.146637382798374	0.130397184514832	NA	NA	-0.0103580217512106	0.23196986936925	-0.203548993146516	-0.115204501953728	0.025590925529006	-0.0322020234094538	-0.0697601721750329	-0.00283912420409836	-0.0986608804565461	-0.193943178710981	0.232110643627672	0.104364531237596	-0.0844938389210835	-0.296695685921692	NA	-0.0354380672646927	-0.303419332645339	NA	-0.00124050699902093	-0.135157753609766	NA	-0.158699161175941	NA	-0.135716969648858	NA	-0.0969179610665679	-0.20102493539026	-0.0136117064909635	NA	0.00320393744542351	0.119221331357554	NA	NA	-0.0799566034240957	-0.0820008291215722	-0.0955853686503841	-0.143755567904175	-0.0130994152046784	NA	-0.12824534942182	-0.29766628738765	NA	-0.0790537429546717	-0.0265378882097148	-0.0341965018126009	-0.0142531290518907	-0.256967554617728	0.0749557654820813	-0.273149338907853	-0.0874426891764353	0.0991445935099186	-0.160654476815468	NA	NA	-0.29273530734831	-0.0980635601069038	0.00401577095075547	-0.23151828314663	NA	0.11433480634719	-0.0907690543603856	-0.296411314863327	NA	-0.0221251973573955	-0.159581219477409	NA	0.127430340557276	-0.162783025940921	NA	-0.200779374277826	0.207788097695218	NA	0.0554333042258739	-0.168830321152303	0.0402579097315939	-0.164353770298043	-0.154583895636527	-0.0297040741622785	-0.136578550448519	-0.0244827251638397	-0.180171645806321	NA	NA	NA	-0.0153274589187902	-0.0400335176805765	0.0540276785478024	0.197877095957591	NA	-0.0896594427244582	-0.276279537456008	-0.343282792199201	-0.124023532939942	-0.212788935637233	-0.190908593756891	0.0225489314034206	-0.181019466716061	-0.0805719174759422	-0.0252984396637647	NA	0.0513102766972736	0.0157607190424528	0.0761948612103411	NA	-0.0200562744215995	-0.102402159244265	NA	0.111732972988404	NA	-0.00439469715011511	NA	0.0576546444038704	-0.0910523669656797	NA	0.0729778695103773	-0.0557706028569946	-0.123079039983065	-0.00449066356187099	-0.0718234500277844	0.145363710936466	-0.0801086678486059	0.046767043299551	-0.144708528485618	NA	-0.154490046130913	-0.066402759034338	-0.0590518024573752	0.0144556464061108	NA	NA	NA	NA	-0.0590359256613127	-0.0597362687765165	0.119998235911549	-0.094835278240851	-0.0537122642703524	-0.116249900770025	-0.142591975161635	-0.0925303202702584	0.00646997080433613	NA	NA	-0.120237446305558	-0.0223615852098824	-0.303720286135147	-0.161013998041862	-0.0522907570585589	0.11782523175712	0.162491951346441	-0.175927248992264	-0.0621234332689441	0.156506046413167	-0.126763515122648	0.104366295326048	NA	-0.0949312446526069	0.0503424977728383	0.341897277129475	0.194027342844183	NA	-0.0543685004366119	-0.165014597831935	-0.0770793751598705	NA	-0.118334347684193	-0.00900179054977816	0.00570929586409463	0.151544018417083	0.0693688973565135	-0.155757014456705	0.0507235408783396	NA	-0.202325774214319	-0.0352507210711545	-0.0736619830118282	-0.152581655244194	-0.148351018320059	NA	-0.104324310020904	0.0331657478558166	-0.227351132985808	NA	-0.151094175861978	NA	-0.276222380990183	0.289872191791696	-0.0980169881717869	-0.0643193705732406	-0.235896377444365	-0.0952780644421511	0.0675670574122586	-0.283626613038378	-0.274139698164466	-0.220244679068208	-0.109637391618816	-0.334345567286744	-0.0645211822920801	-0.0743789085584751	-0.188515431363729	-0.0714057138824941	NA	-0.0876049853139636	-0.254597831935293	-0.082878286717296	-0.124494897374154	-0.161760207456802	-0.111466751342912	-0.0185289266403817	-0.137165286267453	-0.0381099556331754	-0.0564091979571856	-0.13679482769266	NA	-0.109717481234509	-0.0586869889656267	NA	0.00108950102758152	NA	0.206506311026435	0.197793830982685	0.00631032135608316	NA	-0.109242588623394	NA	-0.0958595079957309	-0.190219893625466	0.00309068296684396	-0.242260502941618	-0.140495544838326	NA	-0.11768516313408	NA	0.0207276864862004	-0.156914799547935	NA	-0.0779423672302929	0.0236624240339411	-0.178540569624161	-0.052123874291057	-0.0283058576557029	0.184381482749993	-0.124821253737662	0.00961886869007612	5.82149240308474e-06	-0.0469745001014351	NA	-0.216645585809672	-0.0977368509257054	-0.157385268097342	-0.0841978248789394	-0.129114339392977	-0.241055630529315	-0.09848870542369	-0.13884328720242	NA	0.048151856981103	-0.0760900743563282	0.000541575202347581	-0.274489693313223	-0.0224547290801161	0.00337258430137687	-0.043408218888095	-0.175624531414005	-0.0294334629938345	-0.110634454411544	-0.118794069134626	-0.268051828918702	NA	-0.0283467845077752	-0.0843153131698023	0.137651821862348	0.114565196298942	-0.146635618709922	-0.0528312737600663	NA	0.0231603665035209	0.000667883887698129	-0.0262298806796929	-0.0397512635283533	0.108629744295379	-0.0808848667672197	0.0132394838277191	-0.335133762006827	0.175804821253738	0.129730006262514	-0.131114462879169	NA	0.110394538382154	0.135121060569977	-0.0897670521199933	-0.0108950102758152	-0.0605329311211664	0.0783967964153723	-0.0366083635433481	-0.0519647535127411	-0.0201211928766108	-0.103027705009129	0.0431778289363429	-0.0978179989944696	-0.0263448969331322	0.036470411826449	-0.305554232489217	-0.27350039250968	NA	0.016140350877193	0.124534765773156	NA	-0.177683222636783	NA	0.0251594294937948	-0.251916064671483	-0.0950991858731797	-0.189865311846736	0.0748308680197225	0.0189117338343345	-0.0890889365192771	0.0103703703703704	-0.185867887415875	-0.241760560274492	-0.0544948091697318	0.00839776666402053	-0.116424545526713	-0.139692166565232	-0.0332781173648047	NA	0.223254566783979	-0.157582846003899	-0.0680384218464714	-0.056335106242227	-0.0800324592275057	-0.175827401585916	-0.0540343820839177	0.00509609871838974	-0.149021371931589	-0.0142601854056962	NA	-0.222703818369453	-0.141615375794942	-0.0811808808093638	-0.234297407672021	0.013304227047377	-0.015283003889815	NA	-0.100301835534034	0.157655173630406	NA	NA	-0.203613205966147	0.0842451024494368	-0.114117117832288	-0.150721600381043	-0.131875843454791	-0.148045478200277	-0.108584936448714	0.193249891949582	NA	-0.0496174617957948	-0.139037689749764	-0.0588544061508833	NA	-0.248774928774929	-0.0509041835357625	-0.0264966085399522	-0.0761743977843049	-0.0641235567551357	NA	0.191032785583869	-0.135659460365343	-0.0198184752983515	NA	0.0594328455628765	-0.105384879997883	-0.0539765199827119	0.130020375221614	-0.00759510641863583	-0.00879398093020384	-0.0817217503285615	-0.0387266809557831	-0.00888924170657917	-0.0927490672382313	-0.106804265565875	0.0368108808975682	NA	0.0165182186234818	0.0310045601686469	NA	-0.0158531572773059	-0.0978973829747824	-0.0481296252194085	-0.27213428241292	-0.30348425110035	NA	0.0612378608663438	-0.173067661612553	-0.246953683857709	-0.369975214557258	-0.124407751404655	NA	0.00240057156465825	-0.0603046580755559	-0.222178825646318	-0.12165718469124	-0.147477441718928	-0.121647305795913	-0.0959021989362547	-0.188733119878631	NA	-0.192065482963316	-0.113975637938486	-0.108571176558793	-0.0335413193617528	0.0812115759484181	0.0457572790699726	0.0479242853236661	-0.0569613576424722	-0.21993031850617	-0.20685383645136	NA	-0.139208100694169	-0.0472228837553915	-0.0872546373475166	0.0319462305840015	-0.0587857779189049	-0.0821677118890741	-0.0369147889634032	-0.164999073853563	-0.0287622298750347	-0.0768920289663324	-0.179744383583393	-0.102420505764159	NA	-0.083222283965318	-0.172573011210782	-0.123524659621309	NA	-0.207222530937701	0.0855325342012648	-0.136860804600743	-0.0218168346960917	-0.131825390525081	-0.025919751616346	-0.14176391204255	-0.248204775387438	NA	-0.00688770694962645	0.0356882150071005	-0.062576098365572	-0.0606624152134988	-0.275868504846833	-0.108290686495021	0.0263240806894058	0.04577809935153	-0.015960766672841	-0.0589611283109735	-0.072527504125983	NA	-0.069233062545756	-0.118858634771947	-0.0901375106947862	-0.0771361788080054	-0.21706014659575	-0.137659231033844	NA	-0.0706884355181569	-0.0949227770280402	-0.0351776878092668	-0.103317368332848	0.0235227082285906	-0.122942852354617	-0.291624990077002	NA	NA	-0.193137343106383	-0.0622973723902517	NA	-0.0365709648681785	-0.156099600433966	-0.0516186393585774	-0.0102066629620809	0.0655962177943602	-0.00225521067626331	-0.0978793892725781	-0.235355507925167	0.081426441921798	0.261361347057941	NA	-0.128807388002434	NA	NA	0.117860160708458	NA	NA	NA	-0.0721603909220008	-0.0315606008485265	-0.0918105721820892	0.0800550395596835	0.247947924108915	NA	-0.109620809187373	-0.0430613990985508	NA	-0.0380593296516218	-0.0336609245587574	-0.017205154666455	0.0927127270161326	-0.0717049032838507	-0.0792276820759793	-0.0977259135773068	0.0404096213384139	0.0406844663191412	-0.0403510536018276	-0.0689299921498064	0.184956559321884	0.0930729538779074	-0.024902931032962	-0.104022650895716	-0.0729870427703245	0.0336492815749782	0.18686479028206	0.118656823053108	0.0111606819965953	0.0483310841205578	0.0223772875708757	NA	NA	0.0706766223595235	NA	NA	0.0744484136434601	-0.0327855838691752	NA	-0.00158485706473323	0.01066073932947
b0751	-0.208507140148007	NA	NA	0.144790382189763	-0.03589002672594	-0.0542298430843322	-0.0428183077099486	NA	-0.101634966141407	0.163048697661701	-0.106208356486994	NA	-0.0848230178261138	NA	-0.0938382154481226	0.0572905365475025	NA	NA	0.0152699496352747	0.150564949326559	0.0870916432564762	0.0558422199289072	0.087773632169917	0.120098083317898	-0.0199377276776658	0.248404470200136	0.141454138110485	-0.0355492048371305	NA	-0.0356942129078352	-0.0387711359847583	-0.157836169105519	0.0300889982623729	0.139467068878834	0.0337445423513535	0.0401143129316504	-0.0935901846118564	-0.124485018478827	NA	-0.0432501565628501	-0.00928722006121387	0.112534024856006	-0.0393381140130366	NA	-0.110005380469777	0.156530743651487	0.0834706676192744	0.000776904553994337	-0.144418865161899	-0.136113183915041	-0.0635541090030254	-0.233292935707796	-0.0156023038995175	-0.0426877651645454	0.0283086801972251	-0.0207396822876699	-1.51711606819966e-05	0.152370670265407	NA	NA	-0.171492330625458	NA	0.0742381343000538	-0.0897589373131169	-0.0648524781032521	-0.0446931809160911	-0.0118984237869687	0.0187134502923977	-0.0955059846700714	0.0210854436241433	-0.110692355566978	NA	NA	NA	0.0163580393920951	-0.13371791641025	0.0830194137934076	0.0304333483280852	-0.0575502103675478	-0.123112557663641	-0.178731443994602	0.0521789138507405	0.034526739170702	-0.0264705000308715	-0.156584371940409	NA	-0.0506536829756644	-0.0599440783960908	NA	-0.0819101549751705	-0.0246503222637935	-0.0674598008344138	-0.0327478323763154	-0.0742208462332301	-0.0927924638141356	-0.0663918275419924	-0.13286091044605	NA	-0.0444497367097986	-0.0183075351545373	0.0276637294593951	-0.0135224436153229	NA	-0.240791370079296	0.0785100508939518	-0.0957335520803013	0.200676351512265	0.0354345422132733	-0.126070933996631	0.0548822029936581	0.00575727906997257	0.103026293738368	0.163928977798947	NA	0.0184181418856341	0.141226923517945	NA	-0.11030033605885	-0.194249071648452	0.210916884972613	-0.0625390525080927	0.00990535665458266	0.0423501186349483	-0.0245793972109762	-0.07183050638159	0.0101659134155323	-0.170032723840773	-0.112582370809838	-0.107127799387861	-0.0176969825267039	0.0383805668016194	NA	NA	-0.0722965785504485	-0.0687624098120728	-0.0926037063498364	-0.0761691055189507	0.0750776706162555	NA	NA	0.169128864589944	NA	0.087396822876699	0.191858026161432	NA	NA	-0.015358859693225	NA	0.151453344270682	-0.0515893554902843	0.042646838312473	NA	0.129839732564191	-0.116089721538638	-0.0825607507960449	0.0894802113377965	-0.0674788529896889	-0.0355008688135623	0.0614089774461292	0.0786476497931606	NA	0.0946387587873656	0.0767314969172554	-0.0265781094264066	0.266247872068306	-0.0976348866132148	-0.0879087613452939	-0.0486091044604976	0.13045786915756	NA	0.0628625863300786	-0.0945413811048486	-0.0119622837889092	0.01559277782188	0.141990420999709	NA	0.109605990844381	0.147539184814727	-0.0377941838003758	-0.15054060490593	-0.0234253305460736	0.133058841170296	-0.00842493362617202	NA	-0.00768331084120558	NA	NA	-0.00837377506108156	0.0676549090171381	-0.020661356760428	-0.0796634119234738	-0.0995090541839768	-0.0640106550942464	0.0603325306730879	0.0723999541337003	-0.00575480934614062	0.0404304375821404	-0.0524855124235929	NA	-0.0433937533627936	NA	0.209582528467977	0.0877676342691823	0.11052860910446	-0.139380981362406	0.0605364592980692	0.121102202464432	-0.0286495020860346	-0.0392908364425392	0.071925414340275	NA	-0.0499494588658675	-0.0634653809518478	-0.0604937683575454	-0.141629488502554	NA	-0.0360865461794254	-0.267739585262805	0.0392841329064239	0.0678415495752957	0.0196371270055481	-0.00367847723884876	-0.112904130613109	0.0197782540816597	-0.100832120522523	-0.0713665511188731	-0.089550422058162	NA	0.00223510006791741	-0.0769710601289549	-0.0126633325394935	NA	0.101895160223334	-0.10729009552539	NA	0.00816349571767529	-0.00738094608063648	-0.0199476065729936	0.208630273521914	0.204168188192956	0.0728053416598308	0.00987713123936034	0.158061972427297	-0.0801573566898644	0.035828110381494	NA	-0.149816270187787	0.129078351988569	-0.0105136143526236	0.0552770059890803	0.00419641360817831	-0.0301623843419509	0.0129519374101417	-0.094244661427324	-0.173661806602983	-0.115988462861528	0.0118719624601978	0.0115950005733287	0.0470923412099883	0.0756134176567613	-0.0997073377259136	-0.0584994715231558	-0.0861302073685975	-0.00526192303282087	-0.171493036260838	NA	-0.152191086061055	-0.0928598519929789	0.0516094660986302	-0.120798073615411	0.0448004374939359	-0.00885713529676378	0.166794915897083	-0.0079080557099133	0.000208162437264604	0.042092914538735	0.00821465428276574	0.131960872518148	-0.0906469794395491	-0.0769985799087966	-0.103845183597506	0.10344649960749	0.144453088477856	NA	-0.0206574757658349	-0.0887124878685835	0.0919188872130049	0.0903735457295829	-0.155878383742161	0.0108805447505138	NA	0.1430795692096	-0.236119358224621	0.0220429908355605	0.136621241389043	-0.152667742760622	0.128617219267374	-0.0893651927707655	-0.0447711536256428	NA	-0.00980339234209203	0.187814029795454	0.242582625492842	0.0241105025005954	-0.0118582025702769	NA	-0.0954425111596334	0.0920085029063357	0.027136267012428	NA	-0.158919672232366	-0.13970275109594	NA	-0.0993658102017235	0.0678549566475263	0.00976070140156827	NA	-0.0622843181357113	-0.0809840085381881	NA	NA	NA	NA	-0.138418141885634	-0.0751953286937807	-0.0463387226235523	NA	0.0344791087825144	-0.0294338158115248	-0.107393823926332	NA	-0.0841336120593087	0.213739073677154	NA	-0.0618115424307375	-0.0288414349095464	-0.0827078757728913	NA	-0.0858818237146411	NA	-0.0118709040071269	NA	0.0367046827727942	NA	NA	NA	-0.0475146639852522	-0.128951337620068	0.00712868143208701	0.0334241838885802	-0.101500357227911	-0.119049509142388	NA	-0.111638573558078	-0.126694010037663	-0.155983170596174	-0.13980365695536	-0.173507272454641	NA	0.0785044058109074	0.044752454288058	NA	NA	NA	NA	NA	-0.023734398842758	0.0333317456537271	NA	0.055534562902984	0.0334284177008635	0.0552205551586357	NA	NA	NA	-0.140907270690552	0.149378070616461	-0.138153528617925	NA	-0.118066206239581	0.0585197533804345	-0.0737939368279926	-0.10936466354423	NA	-0.189909414058021	NA	NA	-0.0581367749055575	NA	0.0194568371658155	0.00459368632743246	NA	NA	NA	-0.0418141885634146	-0.0782073333156924	0.099949370661445	0.020568054623291	0.177902675240137	0.124503012181031	-0.0490681202755506	-0.0339826942922918	NA	-0.193353620350524	-0.113114762774205	-0.0768669789103226	0.0418734619353814	-0.090216894675099	0.0151782170358022	-0.0447877360570859	-0.242539934552318	-0.0264518006932868	0.127981088971801	-0.107563176417666	-0.215211734716379	-0.22990800278726	0.15812865497076	NA	NA	0.0242713873673626	NA	NA	-0.242998597549681	0.0275783475783476	-0.0626561879812654	0.06358515695977	-0.13709754527092	-0.0132137281363288	0.0225856244432096	0.000620606317200744	0.0758801478306122	-0.0460169528900179	0.0167920051511383	-0.0337808825734522	0.00572058603018355	-0.0241069743236926	0.21350656681926	0.18947897647588	0.277866006709359	-0.0133477988586348	0.126499254672629	NA	NA	0.135007100456017	NA	-0.0459213392959523	-0.210778933255713	-0.0340253852328156	0.0254621493179285	0.0801566510544839	-0.0100588332370876	-0.148126273451351	0.136041209106225	NA	-0.0516877916258721	-0.0465324195355155	-0.122353999629541	-0.0900683584274916	NA	0.00399918851931236	0.218288657793302	0.025502368288746	0.162378696867861	0.162702583507537	0.053356972118582	0.0944489428699955	-0.0252282289433992	0.251209723655544	-0.121483598387623	-0.258986178366983	-0.00871494976758135	-0.0161488185017597	-0.207447628624099	0.137117655879266	-0.0502814603124201	-0.0973342859410971	-0.10297831053249	NA	0.0109853316045267	-0.143424624910693	NA	0.125273047839702	-0.231130163266386	-0.266538593845095	-0.190950226244344	-0.0631935293235603	0.0250338263960555	-0.0112164271916594	0.00213384139080733	0.00505411341324654	0.0523299198221799	-0.0562236158520988	0.0716777363216992	0.147280569447752	0.0494646873594242	-0.0643437149938698	NA	-0.072959875808173	NA	0.160825593395253	0.10849143976079	0.042724461972821	0.118813826925282	NA	0.285433392430296	0.0483437855574078	0.0689959690578886	0.0449172201494183	0.00873329628747586	0.0739759907561765	0.0989099697458831	-0.010457163522179	0.0458546567524896	-0.0716346925634851	0.102841417268662	-0.0820869166380002	-0.201268732414243	-0.0110474275180158	-0.165205472202376	-0.0720527815264657	NA	-0.0735991814629585	0.0783160011642984	-0.0772519030104169	0.124591569421291	0.126131971457049	0.070890952872377	NA	0.0238455364151959	-0.0476194508392651	-0.134421423090154	-0.232346678662468	-0.094780944316548	-0.173197498522576	-0.148631861201521	0.227736762721283	-0.0598634648340846	-0.0555656108597285	-0.0283506655023683	NA	NA	0.192011149039013	NA	-0.0634203910984097	NA	NA	0.0233304225873885	-0.00982279731505738	0.0759701163416334	NA	-0.105510483095622	-0.0157328464449207	0.051272878022104	NA	0.153282703994778	0.0106748520370811	-0.0522826422516825	-0.0216809998853342	0.053322748802625	NA	0.137923844301553	-0.0317073730076826	0.0619286779039101	-0.0608949220713927	NA	0.0657754491810219	-0.0732964638846992	-0.0819090965220996	0.0366422340416148	0.0152307868716537	-0.129321090559481	-0.0531639808419994	-0.0321191112522382	0.115972233247775	-0.136014394961763	0.138983355825461	-0.0578829174494809	NA	-0.110220246443157	-0.086544415336985	0.0522198407028128	NA	-0.000385982553165216	-0.0721956726910287	0.15682534642287	0.0406625916223439	0.0297898088610163	0.0180459192223898	0.048598167112099	-0.040343997248022	0.00292732837624478	0.335615358154058	0.0871128046360244	-0.264478844169247	-0.0903463787674314	-0.0991583533998395	NA	0.142031347851781	0.0138897268309033	-0.141339472361144	-0.212549725243224	NA	0.0590743827895531	NA	NA	0.0607372125638379	-0.0387741383551763	-0.0915124412338035	-0.0390255175394494	0.137087313557902	0.0788946221763559	NA	-0.011865964559463	0.271649510906477	NA	-0.0518476180395685	NA	-0.0356966826316671	0.118004815961472	-0.0156929780459192	NA	-0.00251382604323781	0.146720699538947	0.1132347207889	NA	0.0742215518686107	0.041317774073192	NA	NA	NA	0.0435828636447831	NA	NA	-0.0685457736850926	1	0.085209000379279	0.0198354105474849	-0.144208233000803	-0.187640796309527	0.188037716211091	-0.0471283286143967	-0.00478597196863451	-0.202985896112831	NA	NA	0.000192638458892329	-0.13207659672056	-0.11276617889621	-0.119239677877449	-0.192911892602295	0.116441833593536	NA	-0.0310934702265972	0.168125038589435	0.00569165497958068	NA	NA	0.141573743307489	NA	-0.0740373810342851	0.165031180263378	-0.03563705644201	NA	0.00744268917643531	-0.0743379817064028	-0.116689511612112	-0.078476180395685	-0.188748291039313	-0.133311811454226	NA	NA	0.109816270187787	-0.052084711527436	-0.0967041535462588	0.0664415689802687	-0.144505658313708	NA	NA	-0.00927839961895689	NA	0.195242253446588	-0.0406336605717411	0.115796530038016	0.172052957935311	-0.273677859807891	0.0371615816817055	-0.211133162216754	0.0345768392827216	NA	0.300073562488423	0.0433249539131892	-0.127443041994126	-0.0962423151896836	0.00302964550642569	-0.020914327044358	0.0492392368553359	-0.000842175826695951	-0.0587187425577518	-0.020156827463329	-0.130829386185423	-0.0171169502438852	-0.173201026699479	NA	-0.0119725155019273	NA	0.0100341351115345	-0.137316292238893	NA	-0.200658357810061	NA	NA	0.02835278240851	NA	0.033522620024168	-0.194782884813845	NA	0.089392359732917	-0.139892919831	NA	-0.173365792560839	-0.150570594409604	0.0151902128372717	0.0276404434918367	-0.197420902684061	0.0570047542183765	-0.0551718711837804	-0.00906141673943531	NA	-0.0474077602250977	-0.0689384597743731	NA	-0.0257447540419677	0.0742705935275595	NA	-0.00304269976096601	-0.0519587556120064	NA	NA	0.0706005839132774	NA	-0.0866001605320491	-0.227537773543965	0.206848191368315	0.0948296331578065	0.148507506064717	-0.123719051273231	-0.0811540738230511	-0.198926375768481	NA	NA	-0.0939581734628174	-0.00141021230804513	-0.095650992740776	0.198517812883138	-0.0729076587900117	-0.0232552724193591	-0.175232550960105	-0.113446058585377	-0.0394189092641105	0.187241053866441	NA	0.171265116032918	-0.00989653621232569	-0.241272966226527	0.0885881899466619	0.0576359450662856	0.102072636524802	NA	-0.161571097174812	-0.0136558087022483	NA	0.0369012022262796	-2.82254152223192e-05	-0.103653992980343	0.198980356875094	NA	NA	-0.1499210570418	0.042610145272684	0.0342762386106039	NA	-0.0630714544027238	NA	-0.0919128893122701	-0.20679103490249	NA	-0.0685161369991091	NA	NA	NA	NA	-0.143423213639932	-0.0192726663314899	-0.00934331807396823	NA	0.106161078916497	0.0135920158375245	-0.0715690684730932	0.0503760154534148	NA	NA	0.0472525371129089	0.0766228290686495	-0.159301420973248	NA	NA	-0.0261737803533469	-0.0287920404329073	-0.0667965035766893	0.0226734760480891	0.00300071445582282	-0.100396743492719	-0.0216100835295882	0.0527762388554807	0.0562059749675849	0.239061504943858	0.0529949811683558	-0.155095834105122	-0.128241468427227	-0.058763197586727	0.218707805209353	NA	0.0163499245852187	0.0686928986619389	-0.118474416307234	-0.0239789015021213	0.00622582096266307	0.0338313355031621	-0.00756300000882044	-0.11351238831115	-0.04187169784693	0.0320266730173851	-0.140169528900179	0.122220281724926	NA	0.177418962186764	-0.0213479399857109	-0.0102200700343115	-0.134367441983541	0.0135877148880245	-0.0445326488670142	-0.0863845889232886	0.108368306386882	NA	0.15949405943214	0.181748740881868	-0.00527991673502509	-0.114679862048283	-0.258395937162812	0.146090162560751	-0.0502098383212934	0.173825866828963	0.0757764194296702	0.0152343150485565	-0.0183415804468436	NA	NA	NA	0.14175191624108	-0.162384341950905	0.0891048133153396	-0.184797791361259	0.24581761089501	0.185701004648373	-0.0417371015794857	NA	NA	0.0427061116844399	-0.261634427950217	-0.0399005054113413	0.0916309879777372	0.0260213631111464	0.0732777645471144	NA	-0.0483741278787718	0.0819126246990024	0.142092032494509	0.0570163972021557	0.0172732484806788	-0.0581909272930945	NA	0.178704629850141	0.0629980683231457	-0.10261102731691	0.0824309138860223	0.0642223457084138	-0.0768091168091168	-0.0947812971342383	0.131644395049968	NA	NA	0.0898831291400951	-0.0561093029204484	NA	-0.107368421052632	-0.15583957379623	-0.111657272895663	0.102086387411465	0.0296169281927796	-0.0152530143861413	0.0852128813738721	NA	-0.182950790752648	-0.0570795515687157	0.113503920686583	-0.104038174874088	-0.0260661709578118	-0.0105464263978196	-0.0812189851199139	NA	-0.0331461635486403	-0.0798934490575357	-0.106693833628818	-0.22124562285553	NA	0.0235999753027617	0.271194023268327	0.0168932638282483	0.0421306660315948	NA	-0.0446317906379826	NA	0.0258964656487876	-0.120914856270893	0.0297499404620148	-0.0947693013327688	-0.030570947227294	NA	0.000833002566748697	0.0559621779436021	0.100579855873974	0.00428320675998695	0.18852954407134	-0.00736401083150309	0.0422481543224577	-0.119502174239016	NA	0.145968440457605	NA	0.0763359882864527	0.114829809566652	0.217612306281037	0.0293745424395579	-0.0894855036031507	0.105909872721018	0.117167932400131	0.0877820997944837	0.0760583207642031	0.140695932894075	0.0577948945335218	NA	NA	NA	0.077803357060323	NA	0.0182251506090515	0.119716687394706	-0.0419295599481358	NA	0.0085293676624946	-0.00963333421537756	0.102488599578383	0.0115551321743272	-0.15439796071375	NA	-0.125836310232595	0.264355710795339	0.00917114304111208	-0.16488087992732	0.0914090656505517	-0.0478960599084438	0.0507221296075785	0.157423739111053	0.1008910410768	0.0720009173259947	NA	-0.123710583648664	0.036418547625978	NA	-0.070269993737486	-0.216430367018602	-0.0127021424854242	0.0956972118582026	NA	0.0405620385806144	-0.0268490734125409	-0.18046201476542	NA	0.110084411632399	0.0404569024773892	0.135737433074894	-0.10479920263202	-0.0305910578356399	-0.0902952202023409	NA	NA	NA	NA	0.0304795674455117	-0.0704061813659337	NA	NA	NA	NA	-0.0737925255572314	-0.186627503903046	-0.0343690296631473	-0.181288313796054	NA	-0.15351309394653	0.139065209529606	-0.154310814744251	NA	0.0921662124138904	NA	-0.0123136902084271	NA	0.027389237296358	0.205479964365413	-0.185812495038501	NA	-0.232851913594948	0.000533460347701834	0.126771277111834	0.0872666331489861	0.0336602189233768	-0.200536988524605	NA	0.180620429908356	0.0435888615455179	0.0159477124183007	0.0935175124163175	NA	0.177766679700342	NA	NA	0.0565143376288887	NA	0.0202644368588641	0.0554190199976205	-0.0188686900761204	0.0369015550439699	0.040614608416466	NA	0.105435685745283	NA	0.129018725798912	0.164095154931068	NA	0.201583445793972	-0.153058664761451	0.00209503144487665	-0.233794642463373	-0.203993896253958	NA	NA	0.163689767404938	-0.0581224806611804	NA	NA	NA	-0.114886260397096	NA	0.024952325509601	-0.0466719630486946	-0.068943399222037	-0.108236352570718	-0.0717218385329841	0.11903927742937	0.0112104292909246	NA	NA	-0.138981238919319	-0.113962583683946	NA	-0.140994063842361	-0.0440969190195196	NA	0.165711765587927	0.205182539052508	-0.154535206795269	-0.025614917131945	0.0100969366604042	NA	NA	-0.0101025817434486	NA	0.0471424413220079	NA	-0.102039109840967	-0.078597549681141	-0.00678468418406499	-0.0328857840932144	-0.130289927936987	-0.0415827401585916	0.0736496343926684	0.109834969525372	NA	0.0670166618154234	NA	-0.0248771753415716	-0.140868460744622	-0.0485385409224419	-0.0390406887001314	NA	-0.0880883455496459	-0.0982833655279476	NA	-0.000387746641616611	0.082068922935796	-0.104619265609978	0.162934737547741	-0.0317677048327203	0.130441286726116	-0.112135340865991	-0.013685798205922	-0.0894632760886631	-0.0997786068993499	0.0353008336379349	NA	NA	-0.131803515828284	NA	NA	NA	0.0299524578162349	-0.0124657546329373	0.131989803568751	-0.0552911186966915	NA	0.0990126396937542	-0.0555906609157383	0.0385721468074409	-0.0445192417947836	0.124573222901396	-0.0764383054166336	NA	-0.100880103728401	0.0596304234694328	-0.0221654185740873	0.332708140386159	NA	NA	0.271524260626428	-0.072977516692687	0.128327908761345	-0.0197080433612941	-0.168234059255731	-0.0707861660183642	-0.0687112451818334	0.102993128875482	-0.0575851393188854	0.149912236599543	0.0911395129351786	0.174388611044958	-0.17632628579997	0.0950826034417366	-0.167277217679694	0.056590546249989	NA	NA	0.032053134344156	0.0649011669445106	0.0492145396170164	-0.0820812715549558	0.00895133762006827	NA	0.00457604544291851	-0.0257888562532525	0.17282386458857	0.0579827648558299	NA	0.0652903248568883	-0.150872959170173	-0.0244026355481464	-0.0804823017826114	0.126978381096028	-0.143892813985693	-0.0473029733710848	NA	NA	0.239561447610983	NA	NA	-0.0309015374030854	-0.0843400104081219	-0.130365430922706	-0.0208261226217883	0.0861369109047128	0.12165612623817	NA	NA	0.156810175262188	0.139868575410371	-0.0230188845668722	NA	NA	0.0670343026999374	0.0336789182609616	-0.0779067326435748	NA	NA	-0.0261755444417983	0.110223421802369	-0.180962663067926	NA	-0.0895818228325968	-0.171808102458257	-0.0639492648161379	-0.0453839979536574	-0.0480234270946345	0.000963192294461644	-0.0379843525354361	0.100050276520865	NA	0.0559762906512132	-0.0341125312023145	NA	0.0688375539149533	0.0292461168002964	NA	0.0913198027749111	NA	NA	-0.0563538055798118	-0.0791306572111526	NA	0.034143579159059	-0.0602676122180766	0.218320058567737	-0.209701780847292	0.0254483871821333	0.0186993375847865	NA	-0.15065456501989	0.0890801160770201	0.0552960581443554	NA	NA	-0.0588178843287202	-0.0279548040538753	-0.0910463690649449	-0.0414440828063119	-0.0224233283056812	-0.0368892064248101	-0.0308323851357907	0.0450922177237967	-0.0095687685780565	-0.120467141247664	0.277068084993782	-0.149381598793363	0.079452426944687	NA	0.209032132871142	-0.0329143652293197	0.0839695518333289	-0.0489291101055807	-0.0705250809275577	0.065030651036843	NA	0.0180293367909467	-0.100101082268265	-0.117813588773341	-0.287982853060252	0.003605443976961	-0.0817503285614741	NA	-0.139127305443095	NA	NA	0.0926742698878922	0.0306767925343777	0.157138648531837	NA	0.0204419041570744	0.138905030298219	-0.260210455752251	-0.00998474063489543	0.0433972815396964	0.18052516913198	0.0215726848544186	0.267097457066497	-0.0331373431063834	NA	-0.0408950984802378	0.100607022836125	0.077535215615711	NA	NA	-0.147184603035996	0.230872959170173	NA	0.151149921057042	NA	0.0673426653612412	-0.136738729679906	NA	0.191462164712939	NA	0.119326823846948	-0.0582046871830154	0.0318414437299886	NA	-0.0350111578594551	0.110239298598432	0.176311820274669	-0.134910781226571	0.0423261270320094	0.0974041438437723	-0.0196350100994064	-0.0215726848544186	-0.125944625263511	-0.0378354634701384	0.0300526580402741	0.098075203090683	0.0731486332724723	0.0403708113924832	0.0137168461626666	0.209423054871971	0.0542129078351989	-0.220268866508682	0.189990209309095	0.115441595441595	-0.186540005115856	0.0705247281098674	NA	-0.0564137845871592	-0.228355252132342	0.0388914468171434	0.155506866714297	NA	0.00435800411032609	NA	0.0618383565751987	-0.0759782311485098	0.119679288719536	0.117110775934305	NA	NA	0.0673423125435509	0.0347835904492251	-0.094004392580244	-0.0453271943055225	0.0604397872509328	0.00941141188819208	0.0748957864747338	0.0700900567154437	-0.173179504820372	0.0414874793822162	0.0385269861430852	0.223848006139028	0.0665315609648056	-0.0987370890776463	0.113391019025694	0.0473340213278294	0.094567136796239	0.0537140236211444	0.139242676827816	-0.178477768075291	NA	NA	0.0446293209141506	NA	-0.092743430335568	-0.0713086890176673	0.0798101840826299	-0.0229691372725428	0.0771478217917846	-0.0619244440916267	-0.09656655464705	0.071769821738862	0.204186887530541	NA	-0.13068649502086	-0.00793557548975506	-0.0418649943108147	-0.123456554911663	-0.00288816561262382	-0.0991707020189992	-0.050314272357616	0.0619039806655906	-0.17861466133912	0.201474777945366	0.165972145043352	0.00983620438728798	-0.109378070616461	0.00957758902031348	NA	NA	NA	-0.0214082718107486	-0.134345567286744	-0.145200709163557	-0.128102811074947	NA	0.0169172554311873	NA	0.0638603547581876	NA	0.206606511250474	-0.0574351918005169	0.142433560018699	0.11590272816279	NA	0.0423656426133206	0.00971201256030977	0.0476677868628333	NA	0.0817524454676157	-0.0712060190697962	0.0725040353523326	0.0802505005600981	0.370873841214398	0.00669154031383134	-0.094919954486518	0.189670556481702	0.120917325994725	-0.0327781746976793	-0.0830811568892064	0.0456955359741737	0.0343111675619416	NA	0.0125610154093126	0.280842175826696	0.182924329425877	NA	-0.00284829721362229	0.0708584936448713	NA	0.236527921109964	NA	-0.207357307295388	0.11900347693044	-0.00240656946539299	-0.242187116862039	0.0255598775722615	0.138789658913498	0.194404311432175	0.0889125276741376	0.0593270002557928	-0.198281777848341	0.211437643883464	0.039050214777769	NA	0.178910675381264	0.0438174874088187	0.0141589267285862	0.0193308812503859	0.072211196669401	0.195899905621268	NA	-0.0432547431928237	0.137754138992529	-0.0190085839669573	NA	-0.0622631490742946	-0.140725216762368	-0.13780565037531	0.051284168188193	0.106896703800729	-0.0904751572243832	NA	0.236247078228502	0.0524033059017579	0.00296543268679492	-0.0727495964647668	-0.0490935231492507	0.00263837068790629	0.139071207430341	-0.00434071604350242	0.124543233397723	NA	-0.18406553448048	0.0748185194005627	NA	NA	-0.0269086996021981	-0.0974411897012516	0.0560990712074303	-0.0295170807864306	0.0336681602910889	-0.186168840905683	-0.144740987713124	NA	0.140146948568001	-0.0135690155504397	-0.0896121651539608	0.0339308300918208	NA	NA	0.158311414534325	0.123309440811255	0.160331295811172	NA	-0.0312169564181948	0.182937383680418	-0.0148239880747621	0.0269979624778386	NA	NA	NA	NA	0.131392483219109	NA	NA	0.123215933246893	0.0928161025993843	-0.0913190971395306	0.116358568618631	-0.0315006218411791	-0.112440175350392	NA	0.0438806417753786	0.000245208294743898	0.0942697114833338	0.0763589214363208	-0.0408640505234932	0.183703703703704	NA	NA	NA	NA	NA	0.042527938750849	0.150015612182795	0.0845795736198213	-0.0535450239475007	0.00835542854118706	0.260490240180643	-0.0608416466001605	0.102134370617343	-0.133045434098066	-0.0660764026708299	NA	0.203715875914018	NA	0.263887168902649	0.207259576795181	-0.00030412884902049	0.192689264639729	0.193533910190257	-0.0557222619142124	0.0414052728603812	0.067370185141083	0.044165718469124	0.0983504008891006	NA	-0.0478576027802034	0.067456272657511	-0.00208585818492939	0.119762553694442	0.0675381263616558	0.104814373792702	0.0946535771303573	0.190430878604253	0.0622913744895169	0.247658613602886	0.0924710468982915	0.0321328711421591	0.119408677551092	0.129792807811384	-0.0657309941520468	-0.0255789297275365	0.0781540578444603	0.0515424307374772	-0.0758783837421608	0.0503830718072204	0.0683633669392183	NA	-0.0644904871530259	0.128681079269315	0.347284097624655	-0.0379081439143359	NA	0.295234315048557	0.164699178816826	-0.12711986098983	0.113434768419289	-0.0364192532613585	NA	0.128751995625061	NA	0.0544778739205984	0.169517962830656	-0.1037111128752	NA	NA	NA	0.239037513340919	NA	-0.0215031816661094	-0.0820639834881321	-0.151355260952784	-0.0787718416201388	0.207959214275004	NA	-0.137644765508543	NA	0.00467589284926746	0.129394476639059	0.213068014430244	-0.0145512600001764	0.158044331542784	-0.00551065950446755	0.228348901413917	-0.0681573214080954	-0.119276723734928	0.167682605205825	NA	0.192774293703086	0.200195108182724	NA	-0.0700932320746562	0.105340072151218	0.0711700316653877	-0.0259232797932488	0.195850863962319	0.0962606617095781	0.0417305707708184	-0.0972968872659275	0.0521993772767767	NA	NA	NA	0.148758875570021	-0.0562931209370838	0.270197313293289	-0.0381935734257716	0.0504134141285844	-0.0541525760101612	-0.00905647729177141	NA	-0.0176200682702231	-0.118391856967708	0.235975055789297	0.00295026152611292	0.24175844336835	NA	0.0254709675143112	0.0406562409039189	0.022273733605003	-0.0730385541531052	0.024952325509601	0.135867622802607	0.26507757578965	-0.195215086484436	-0.0982928916055851	0.0260836377341729	NA	-0.0253215514559509	NA	0.00612597355631411	NA	NA	-0.0401682940382631	0.0618231854145167	-0.016813174212555	0.060680408915703	-0.0164024944210703	0.17580729097757	0.0544616443068455	0.00515854744956912	0.0397632593298228	0.148910234359151	NA	NA	-0.177773896783185	0.102088151499916	NA	-0.0569691196316583	0.170276168047066	-0.0728988383477547	NA	-0.0379342524234165	0.0913425442435586	0.148035952122639	NA	NA	NA	0.165218526456917	NA	0.166749402415037	0.0806858775899024	0.0692930415531035	-0.0168636271422649	0.101529288278514	NA	0.143338184576575	-0.0172841858290775	-0.104238928139857	0.0182131548075821	0.0288936519277077	0.12627274571547	0.0411149039012816	NA	0.007998729856315	0.0469931994390199	-0.0401319538161643	0.0852746244696709	NA	-0.0277618127772927	0.143815546911522	0.0154093126229349	0.021626313143341	0.0819620191756415	-0.0980399213216551	-0.104058638300124	0.00399036807705538	NA	0.183524472317042	0.0924027848255572	NA	0.163071821604071	NA	-0.100983479311653	0.032332565954857	0.105142141426971	-0.121776084252864	NA	0.0903523766681661	0.315987404408457	-0.0161043634727845	0.188017252785055	-0.0702579979360165	-0.0231536609245588	-0.0365473260829298	0.091707902234218	0.00326568054122234	0.166246284388699	NA	NA	0.299491060481773	NA	NA	NA	-0.19141666811469	0.13661736039445	0.0911518615543383	0.0292073068543657	0.0118426785919046	0.00751748652677445	0.0907891649687315	-0.0409974156104187	-0.00743880818184224	0.116605188184136	0.0654021680647068	0.0114771594647756	NA	0.217836698332054	0.017910262400242	NA	0.0673959408324733	-0.0309646917696453	-0.0894992634930716	NA	NA	-0.0338634419129775	0.232385135790709	0.0890822329831618	-0.0443841126194067	-0.0354645285914636	0.160679526871477	0.181227276335635	-0.117371155389731	0.177899852698614	0.109580587970681	-0.010946521658596	NA	0.0209831264939624	0.200721864994311	-0.0403902163654486	0.0927197833699382	NA	-0.0769202543815547	0.00336129413528794	0.113005389290219	NA	0.0978497525865947	-0.0555592601413035	-0.0238550624928334	0.0620055921603909	NA	0.201415151755709	NA	0.00660827533892549	NA	-0.0331249944872236	0.156896262778616	-0.0383354095186165	-0.00092508814710526	0.0460441198521694	0.049234297407672	0.192378432254593	0.0474673864147548	NA	NA	0.159166644615561	0.0558884390463338	0.00767696012278056	-0.0176733437414552	-0.06199183227047	-0.0455967470208956	NA	0.192911892602295	NA	0.11645876884267	NA	NA	-0.103956673987634	0.00945233874026444	-0.086109391124871	-0.0120903566104804	-0.0577054501512706	-0.181546576345338	-0.000466424986548826	-0.0374480696462121	0.0261240330590176	-0.0724493486103393	NA	-0.00816279008229473	NA	0.135641466663139	0.0720206751166503	0.146022421564217	0.170600054686742	0.130416942305487	NA	NA	0.0795741490478333	-0.0846900055568786	0.037846400818537	0.189471214486694	0.124851596059026	0.00756405846189128	-0.0439804891817276	-0.00468753583304667	NA	0.130582413802228	0.00276503223871645	NA	0.0834717260723453	-0.0379046157374331	0.0849831970575005	0.0677286479144064	-0.0128288040362344	0.0659836116182865	-0.00419570797279776	0.0637079375159871	NA	0.00170940170940171	-0.0918455011334268	0.170323798435254	0.0291226306086987	NA	0.0637132297813412	0.0364291321566863	0.239229446164431	NA	NA	-0.199437608601695	0.072271881312129	NA	0.00693463170243356	-0.155180510350789	-0.0424309138860222	0.178465066638441	0.0547177899499881	-0.00443421273142635	-0.0414666631384898	-0.0687557002108086	-0.0899808596403024	0.0660608786924577	-0.0278373157630124	-0.0074529208894534	0.0287599340230919	NA	0.125023065456502	0.165928748467448	-0.0532433648223122	-0.155920369047304	-0.108508375009923	NA	0.164739047215827	0.0486080460074268	-0.060013936298766	NA	NA	NA	0.18850414119764	NA	-0.0342818836936484	0.0154170746121211	-0.256932426591869	0.18782108614926	-0.0614844804318488	NA	-0.0597041623667011	0.054162454905489	0.00661039224506717	0.0108343256330872	NA	0.16146736877387	0.0649689079410442	0.247712594709499	-0.064312314219435	0.0870055480581796	0.110051246769513	-0.0796754077249433	0.0245455267127094	0.0075351274112884	0.125495135526095	0.0621340177996525	NA	-0.0393878613073659	-0.15237384562462	0.00982597267426989	0.0699573972638988	0.134539617016397	-0.154468877069496	-0.00307639412173924	-0.0766312966932162	0.0351850969807626	0.153940003351768	-0.0270014906547414	0.127858308415584	0.0840637541566334	0.171118696691452	0.0845495841161476	NA	-0.0747585403932153	0.0423772855970998	0.0712889312270117	-0.153244246866538	0.0963827366304146	-0.0116207562647191	-0.210179495999929	0.0392245067167668	-0.0853864676774893	NA	NA	0.186608451747771	0.264018064265742	-0.00890899949723479	0.139704162366701	-0.0991340089792102	0.104699355225671	0.0831277361565576	0.106338546214707	-0.0836626004427862	NA	0.146152271365517	-0.0167761283550757	NA	0.0290301923738456	0.102147424871883	0.222574334277121	-0.208503611971104	0.0881472661039225	-0.0929695782946557	0.124719289425172	0.0146094749190724	-0.16327485380117	-0.0831972339093082	-0.0991925767157965	NA	0.0612466813086008	-0.0427346899173525	0.280515819463188	-0.0530826610465158	0.245915341395218	0.133213375318638	0.0518105721820892	0.0209718363278735	0.363922979898212	0.244668130860081	0.203659072265883	0.0338380390392774	0.1260829297981	0.0385488608398825	NA	0.230833796406552	NA	0.0621957608954513	0.0591086061055101	-0.089154560609669	0.021212810810334	-0.0622765561465252	0.185352420770377	NA	0.0458447778571618	NA	0.198279308124509	0.262871406772336	0.282082682825717	0.109880835825108	-0.029092641105025	0.167058823529412	-0.0641313187443218	NA	-0.00833567075053143	-0.114667513429123	0.132564896403906	NA	0.0776851631340795	-0.0888701895513041	-0.127272278232031	0.197721150538488	0.108521782082154	0.0923426212590299	-0.00641351997389149	-0.0163643901105201	0.0661127428929286	-0.145480153606252	-0.0230778051211488	0.125567815970293	0.053465639967188	0.101870462985014	-0.207866776040151	-0.0602849002849003	0.0144687006606511	NA	0.0767438455364152	0.145458618895151	0.0212205727995202	0.120438199571326	NA	-0.0414155045733993	-0.0938318647296976	0.0618461185643848	NA	-0.0343005830312332	0.0901368050594057	0.138124244749632	0.00871847794448414	-0.0386176602894869	NA	0.217404143843772	0.0337466592574952	-0.067456272657511	0.0286950155680806	0.0945417339225389	0.0428708775458001	-0.059661118608487	-0.0712970460338881	-0.0276439716687395	-0.0862910922353647	NA	-0.0812980162825364	NA	NA	-0.0367568997909555	NA	0.000795956709269403	-0.0699072971518792	-0.078920025050056	-0.053058488352606	0.0276312702318894	0.0111239889568063	0.142675945771921	-0.00503647252873259	0.0781653480105493	0.0656096248665908	NA	-0.114652342268441	-0.0164617677930371	0.081582034523211	0.0417753786174839	0.0132652395191095	NA	-0.0834897197745495	0.0465948682666949	-0.0974471876019864	0.0848297213622291	NA	-0.058897268309033	NA	NA	NA	0.0422742628315384	NA	NA	NA	-0.0878106780273963	0.102786377708978	NA	0.00344561756326462	NA	0.0812983691002267	0.200560274492163	-0.0237033508860134	NA	0.109847670962222	0.00257239377982412	0.156992582008062	-0.0510633043140783	0.132514796291886	NA	0.0743185767334374	0.0503086272745715	0.134237957891209	NA	NA	NA	0.150751237067027	0.00309526959681758	NA	0.102630432289875	0.286941335238549	0.0837183456378503	0.102348530955342	NA	-0.00342374286646732	-0.0285311342675183	0.00358251082709287	0.0209608989794748	0.0563816781773438	-0.0112552371375901	-0.00255122471840738	-0.0265876355040442	NA	0.104144020181172	-0.10718989530135	-0.104011713547317	NA	0.201848764697062	-0.154531325800676	0.00429343847300504	-0.096185864359239	-0.0398264136963827	-0.150926940276785	-0.00472140633131345	0.0245229463805315	NA	-0.137124359415381	0.057726266394997	0.216947597752551	-0.0894996163107618	-0.0378922671182733	0.108502377109188	-0.0611616522452436	-0.031609289689785	-0.00597426194949415	-0.129685551233539	0.0720767731294047	0.0662940911857321	-0.199369161969781	-0.0714974464819666	-0.0872793345858361	0.0650264172245596	0.0572235011863495	0.0472458169052596	-0.0813223607031657	0.223712876963651	0.0688382595503339	0.0349303626083812	0.0243359530046837	NA	0.0909251842083378	0.0917333051079181	0.200917325994725	0.168275691743184	0.122904748044067	NA	0.0791094881497358	-0.0662288199130304	0.131273583657485	0.119701163416334	-0.119315180863168	-0.00814903019237385	0.0845411164915809	NA	-0.157000696814938	0.0399745971262999	-0.108986099775617	NA	-0.100138833761125	0.120061743095799	-0.0116782655482346	-0.0308535541972074	0.0496312173092359	-0.192618348283983	0.0377648999320826	0.18426785919046	-0.0428754641757738	0.0608621100261967	0.0170153387490849	-0.0761528759051979	-0.149620103551992	NA	0.0322284875789199	-0.0701027581522937	NA	0.0366065994548967	0.0409755409136214	NA	0.127988145325607	NA	0.159352932356028	-0.0264969613576425	-0.200928616160814	0.002990835560495	-0.312198142414861	0.0908544362414331	-0.00954266006897586	0.0287952157921198	0.113030086528539	0.139328058708864	0.118412320393745	0.00756758663879407	NA	-0.0467345840720454	-0.171715311405714	NA	-0.0681562629550246	0.0249696135764247	-0.0401598264136964	0.0438813474107592	0.004044702358119	0.00309738650295926	-0.0982960669647976	NA	0.192920713044552	0.104263978195867	-0.00803507007841373	0.426041120901802	0.0920099141770968	0.0320527815264657	0.0697866335018038	-0.0225147080874635	-0.00511162269676202	-0.114191562364937	-0.086747991144276	-0.0180381572332037	0.15431594421211	0.0253397193335274	0.0834315048556535	0.0838704100623605	0.0776096601483598	0.0699397563793849	0.0087325906520953	0.131618286540887	0.146257045328253	0.117669991973398	NA	0.0133580305716529	-0.074743016414843	0.0432628579997001	0.141582210932056	0.0725026240815714	NA	NA	0.0190348672082418	0.142074744427686	0.209412117523573	NA	-0.0365042823247158	NA	0.0377719562858882	0.0710236123239219	NA	-0.0647614568514073	-0.00448501847882653	0.000467483439619663	-0.102343944325368	0.11242465137202	0.0463852945586692	0.0914849295233374	0.115708678433137	-0.057241847706244	NA	NA	0.0175456237375742	NA	-0.0857100014994752	0.034304111208136	NA	0.178596859798794	0.0831047956744551	-0.0353166979792367	0.0177368509257054	0.148702424739576	0.245440823250759	NA	0.25066109214716	-0.0780129307683487	0.118987060411209	0.197728206892294	-0.207518544979845	0.116024450265936	0.00733155160399742	0.0761179469538603	0.0594162631314334	-0.132821042047048	-0.0376124826898821	NA	0.0395014686036358	0.281335414957706	-0.0391959284838542	0.206131265821668	-0.0234884849126335	0.146729821033227	0.0439402679650358	0.0872158274015859	NA	NA	NA	NA	-0.112359919236496	NA	0.00901872579891156	-0.0699125894172334	-0.0167835375265716	0.189715717146058	-0.0463478958834996	0.03521967311441	-0.118771135984758	-0.184239633775237	-0.06740440845704	0.0483942384871177	0.0491189260229508	-0.101817540331472	0.175355684334012	0.12013901016997	NA	-0.00305857655702857	-0.0331814453176682	0.117903910102053	0.205748811445406	-0.00289451633104884	-0.0299835057729795	0.0286851366727528	-0.0141328182195055	NA	-0.0572471399715982	-0.0420911504502836	0.0117403614617237	0.0841780670882838	0.346782743686768	-0.16752454288058	-0.197413140694874	0.113274589187902	0.013772944175421	-0.00827921992008679	0.13473331392836	0.0781360641422561	0.209848553006448	0.116601660007233	NA	0.138757552503683	0.0313295052613938	NA	0.0505383115909432	-0.0640104843314094	0.0796937542448378	NA	0.237906379825884	0.059642066453212	-0.15870974570665	NA	-0.0802109849787868	-0.0820216453652986	-0.0435197092782232	0.070293985340425	NA	-0.0641701286902525	0.115268361955668	0.139109311740891	-0.032765120443139	0.00552406657669816	-0.125301791431822	NA	NA	-0.0345757808296508	0.13350586118388	0.153013856914786	-0.0566180660298307	-0.178063207289213	-0.0874102299489296	-0.094844098683108	0.0715253190794986	0.0199991179557743	0.00130507263634199	0.16878974711792	-0.122761504061814	0.0450833972815397	-0.2296306880827	NA	-0.051147627742055	-0.0373284644492075	NA	0.0354405369885246	0.181899394035617	-0.0492223016062025	0.14974394256128	0.214377673696559	-0.141905744754042	-0.0566847485732935	NA	0.0619561976837519	0.117560265671721	0.0580258086140439	-0.0328222769089642	-0.0952544256569024	NA	-0.0575202208638741	-0.0369371896306881	NA	0.058663350180378	0.122536759193106	NA	-0.108044419747206	NA	0.0390082294726258	-0.0730367900646538	-0.0935287943337479	-0.138735677806885	-0.115812406834079	-0.0128912527674138	NA	-0.0408559357166168	-0.0227687368244644	NA	-0.0230026549531193	NA	0.0579460718160409	0.0943649722597091	-0.0047122330713662	0.0352718901325712	0.238957776542916	0.261520820653948	0.0697023100738271	0.0286625563405749	-0.00926463972903601	0.141064980198107	-0.0722796433013151	NA	0.0226921753856738	0.0800765614387905	-0.267443218402971	-0.044737283127376	0.00205410459280428	-0.0034879556860981	NA	0.0157212034611415	-0.0934180095790003	NA	0.127329081880165	0.050448343079922	0.141349351256472	-0.0870729362370229	-0.207579229622573	0.0877358806770571	-0.0187374418953366	0.124195002337417	NA	-0.0487452920889453	-0.074149929877484	-0.157114304111208	0.0377564456286602	0.00377903028057827	NA	NA	-0.0303010416942305	-0.104125320843587	0.153368791511206	0.0534063665952211	0.235435597540861	0.113483810078237	0.0132087886886648	-0.0139140712515326	-0.0229874837924374	-0.0598586965150433	NA	-0.100119075970469	-0.1078849461512	-0.0515152637753257	0.114815696859041	-0.0191195434539088	-0.0617646176779304	0.0610399301420973	0.179408148324557	-0.0886489728594992	NA	0.147981971016027	-0.0118726680955783	-0.0423201291312746	-0.0842941441083856	0.0555924250041897	NA	0.215948418053681	-0.189830735713089	0.265742284318136	-0.0341820362872994	-0.0302368288745998	0.0504882159322077	-0.0566660492357087	-0.0766193008917467	-0.11132421299604	0.0355647288155028	0.163628024309139	0.0398295890555952	NA	-0.0741520467836257	NA	0.0633868734178332	NA	0.0181020172351442	-0.170706605629206	-0.0385859066973618	-0.124662838594727	0.0305578929727537	0.253236308468507	NA	0.187230822153423	0.0196071375018743	0.00267259400386335	0.0807776101893749	-0.0656794827692661	NA	NA	-0.051902657599252	0.135616769424819	-0.146878710098524	NA	-0.0142249036366683	0.00377409083291436	0.200184876469706	0.143345946565761	0.122568865602921	0.141171531140571	0.0533763770915474	0.00959593554020799	NA	NA	-0.155987051590767	0.186555176276539	0.190074885554762	-0.149877307648205	0.0580836707152497	-0.067571291224542	0.0211140218570559	0.135483757155584	0.11640585645664	0.0810949768547168	-0.0434583190001147	-0.0700819666347293	-0.0647131151155919	0.185821668298448	0.195296587370891	-0.152346325844778	-0.064680303070396	0.178524692828098	-0.0818582907746994	-0.0977022747920581	0.13105342541875	0.0531660977481411	0.0720266730173851	0.0736637471002796	0.00982209167967682	-0.0144905753574484	0.0706178719801011	-0.0245645788679844	0.260166706358657	0.0945466733702028	NA	-0.0135418485882882	0.0462011237243435	-0.0379596552971166	-0.0128531495905683	NA	0.0273793584010302	0.205216409550775	-0.15860919266492	-0.0725805967911231	NA	NA	-0.179481887221825	0.218796362449613	0.00737812353911425	-0.171965106330431	-0.0137080257204096	-0.102733455055436	-0.0336725675425366	-0.0638363631552486	-0.00716996110184965	0.175088954160162	-0.190614343803198	NA	-0.0128997203919805	0.14084058814709	0.164423981018408	0.201165004013301	0.0963583922097854	0.00195178746262338	0.0401425383468727	0.234464643257213	-0.00135623120143244	NA	-0.0663279616839988	-0.133755303290907	-0.00468647737997583	0.0513494394608946	-0.0432109976106304	NA	0.0852901484480432	-0.15481534404135	-0.125638037772489	-0.124268741234686	-0.0592299753909661	NA	-0.108039480299542	-0.059113545553174	-0.269984917043741	0.0930810686847839	NA	-0.105420161766911	NA	0.055884910869431	-0.0698275603538761	0.0975724378820354	NA	-0.166341545165075	0.0504656311467457	0.0417859631481922	0.0957864747338431	-0.00578585730288517	0.0936194684801496	-0.0922805253455408	NA	0.0285542413096593	-0.133656514337629	0.151003148897886	0.0556827463329011	-0.133627936104716	0.081272260591146	-0.197663288437282	-0.148552830038898	-0.0818117188395826	-0.017475765834899	-0.00146595763241316	NA	-0.179880924029531	-0.132262014082896	0.0472271175676748	0.0562299715302562	0.180539987474972	0.073501098145061	NA	-0.115670926940277	-0.0525486667901529	-0.0985867887415875	NA	NA	0.0358886154551789	0.0690566537006165	0.0324902754624117	NA	-0.232363966729292	0.0784599507819322	-0.143336420488123	-0.104320429026311	0.116136999109135	NA	-0.0482615790355728	0.0246997080433613	NA	0.0890508322087269	-0.11456166812204	0.190660915738315	0.0218224797791361	0.0562553694442239	0.10930150917767	-0.0649692607587344	NA	-0.0557596605893819	-0.0890847027069937	NA	-0.072168152911187	0.0541832711492154	0.0411025552821218	0.13441648364249	0.228164377761901	0.130898538452718	0.165274977287361	NA	0.069083820662768	0.0530239122189587	-0.0273052666860716	NA	0.0829153325747753	NA	-0.183354061372637	0.0182847767987087	0.0243849946636324	-0.132012031083239	0.121900628897533	NA	0.111831212016971	0.164965556172986	0.0780446843604738	NA	-0.093770474451589	NA	NA	-0.186590105227876	-0.0436470764644139	NA	-0.0908886595573902	-0.122557575436832	-0.0392520264966085	-0.0822668536600425	-0.154067723355649	NA	NA	0.0567083873585422	NA	NA	NA	-0.0523002831361965	-0.164923218050153	NA	0.0277060675822286	0.00880879927319556	NA	0.0246732488928801	NA	-0.241805015303467	NA	0.151517909908003	-0.0242929092464696	0.00249018725798912	0.0218050172267664	NA	0.107958332230778	0.244192885431275	-0.120987536715091	NA	0.115988110043838	0.0572665449445635	-0.0351498152117347	-0.0230460515290237	NA	0.0189223183650428	-0.0906977851869493	NA	-0.0621378987942455	-0.0847171725190301	-0.0628255404725993	-0.12462896809646	NA	0.11329752233777	-0.152879080557099	-0.132839035749252	-0.212678150882485	-0.0102807546770395	NA	-0.143319321471543	-0.0611870551189437	-0.0756367036243197	0.0926022950790753	-0.19655967470209	0.0539669939050744	0.0778315824755453	0.0349776401788786	-0.174739311829095	0.167707302444145	0.107501433321867	-0.00336976175985464	-0.06157444894287	0.223529058947016	NA	-0.19266562585448	-0.00981891632046431	0.0637799179504751	-0.0833193088301448	0.224974905841779	-0.0844500895274889	0.189745706649731	0.016605717410671	-0.0974951708078643	0.0313228017252785	0.0620376985702063	-0.119280957547211	-0.0997443835833929	NA	-0.110539193635169	0.0285140200929675	-0.0975636174397784	-0.111559542395456	-0.0960856641351997	0.125228758169935	-0.10892187734293	-0.0199804186181895	-0.0152258474239898	0.0334626410168206	0.0420163530999444	-0.254930186199536	-0.131850793398781	-0.0431252591004913	0.163070572358498	NA	-0.216767660730509	-0.17995607419756	NA	-0.0310112637047622	NA	-0.235349862842123	0.032877669286338	0.0249311564481843	-0.044280737036155	-0.0949146622211638	-0.0322598855106595	-0.0772716608010726	-0.0437211681793725	-0.0232023497658173	0.0540989477212387	-0.00950526223221249	0.0321699169996384	-0.0299549275400669	-0.0340592557310824	-0.0219748970213366	0.163896518571441	0.206188775105184	0.0144859887274748	NA	-0.0858606546532243	-0.0451278523105148	-0.0721487479382216	-0.048059414499043	-0.143421449551481	0.0311753239307419	NA	0.0935894789764759	NA	-0.00705211999329646	-0.0230732184911751	0.0676411491272172	-0.0510216718266254	-0.149375248074938	0.0390807369550721	0.0200132306633855	-0.00536318218298734	-0.10139804009773	-0.0857029451456696	-0.089912060190698	0.00215359918146296	NA	-0.104456263837069	NA	-0.18930080354229	-0.240009173259947	0.157911672091239	-0.0361165356830992	0.043690335168298	0.432598237675637	-0.086739170702019	-0.163256154463585	0.171732599472538	0.0551877431134397	0.00299048300657856	-0.289035308230355	-0.169015197622009	-0.195788062413449	0.167797623772856	NA	0.101202579097316	-0.00589734769301333	-0.127670444256609	0.0481677295299586	NA	NA	NA	0.0135203267091812	0.151395834987166	NA	NA	0.142135781888104	-0.0655256542563044	0.00370599701869052	-0.136006280154887	NA	NA	NA	-0.128806682367054	NA	-0.0810866784860593	-0.0105404284970848	0.0211740008644033	0.0105631861698276	0.0282419976537624	-0.00543498058929206	-0.16591851675443	-0.157890855847512	NA	-0.226306792622582	NA	-0.0974083776560557	-0.103587979501292	-0.079817946071816	-0.103210111755003	0.0111077593430535	0.0468153793231193	-0.0497190689141154	-0.0930385623595183	-0.00899896800825593	NA	-0.154146401700581	NA	0.143140959487709	-0.0278733031674208	0.1244896051088	-0.0254296878445485	NA	-0.00998650472334683	NA	-0.10117011986981	0.119144064283383	-0.236511338678521	-0.248676139821651	-0.0505125558995528	-0.0821497181868699	0.135430128866661	-0.0649445635204149	0.221306307498258	-0.0679057623949265	0.050920060331825	0.177356160637894	0.0425141788609281	-0.0498263254919602	-0.0438196043149604	NA	NA	-0.291141982659011	0.169698958305769	-0.0403711642101735	-0.102274439240384	NA	0.111854497984529	-0.143138489763877	-0.0343122260150124	-0.163433974579485	NA	NA	NA	0.0375948418053681	-0.0235315286708476	0.182601854056962	-0.203121025288208	NA	0.145316786183659	-0.0867843313663747	0.0464565637321055	-0.0550339146004781	-0.0704933273354326	-0.0428444162190292	0.0505577165639085	-0.147094634524975	0.123773032379844	0.0251869492736366	NA	0.0123719051273231	NA	0.0162027996083724	0.0993834510862375	0.0568682137722385	0.180880103728401	NA	-0.0990733243364822	-0.0801446552530144	0.0689772697203038	-0.145283672579432	-0.072351618110132	-0.127525248515961	-0.0345782505534828	0.0314667513429123	0.0259102255387085	-0.11586497666993	0.146222116376915	-0.17774249600875	0.152642692704612	0.0151475218967479	NA	-0.137554091362141	-0.0842962610145273	-0.0805980259850229	-0.0707258341933265	-0.030397713741367	-0.0740349113104531	0.0570650860434142	-0.0199423143076394	-0.190322563573338	-0.132244537941132	NA	-0.174647226411932	-0.209244176303	0.00121157594841805	-0.132232894957353	0.0326571582299136	-0.10879521579212	NA	-0.197936722147248	-0.0658558916144056	NA	0.0322951672796874	NA	NA	-0.124537588314678	-0.158265195416898	NA	-0.052236423134256	-0.185547881770792	0.0338525045645789	0.115547440748679	-0.090578532807635	-0.055391671738421	NA	-0.0502160170601483	0.0149619397916612	-0.085683187355014	-0.00904765684951444	-0.0721367521367521	-0.200076561438791	NA	-0.099256436717737	-0.0476060437670345	-0.18710133806109	-0.179143887874538	-0.156228026073227	0.21450468806506	NA	-0.0187268573646283	-0.110383248216066	-0.183871644924276	-0.177283833011387	-0.124427156377621	0.0302177767193247	-0.0564878763021178	-0.186535065668193	-0.0460719924497014	-0.0980843763506302	-0.121767969445988	-0.157075141347587	-0.0638846991788168	-0.014077778659822	-0.0518892505270214	-0.0857315233785822	-0.0756928016370741	NA	-0.0111493918305064	0.0114528150441463	-0.1255893378494	NA	-0.0936759193105942	-0.202549460629956	0.00759581205401639	-0.0670669442518895	-0.0170520317888739	0.155745724290616	NA	NA	0.102461432616231	NA	-0.0105337249609695	NA	-0.0633953410423999	0.00699955015744489	-0.135279475712912	NA	-0.0144866943628554	-0.0229649034602595	-0.129141506355129	-0.115024564931686	NA	-0.0671165092217724	0.0373064462495151	-0.15141595895107	-0.0613004109667731	-0.0447796212502095	0.105337249609695	NA	-0.0401552397837228	-0.096778950896598	0.219774725904757	-0.0896481525583693	-0.0101943143429212	-0.298532454817285	-0.0158873805932629	NA	NA	0.0206984026179073	-0.0888754818166583	NA	NA	0.185164016123768	0.0653949468383041	0.0020269376306528	-0.202158891446817	NA	NA	0.0400141127076112	0.0129992149806391	-0.122914979757085	-0.200056098012754	-0.163324601095499	-0.0144210702724635	0.0361560512644104	0.186989494853272	-0.126363772679562	-0.158542862939148	0.0341254120580221	-0.160780079913207	NA	-0.0908586700537165	0.0786656434953649	-0.068727121977896	-0.129298863044993	-0.0908826616566555	NA	-0.134531855027211	NA	-0.144541292900426	-0.0403979783546347	NA	NA	-0.0643370114577545	0.0765014597831935	-0.246402229807803	-0.0828366542298431	NA	-0.115665634674923	NA	NA	-0.0254586188951514	-0.134747779453662	-0.0937507166609334	-0.150675734081307	-0.118927787039242	NA	0.0520187346193538	-0.109372778351107	NA	-0.242661303837774	-0.134645462323481	-0.034139698164466	NA	-0.103266209767758	-0.157881329769875	-0.096082135958297	-0.233889903239748	-0.0815259365104566	0.0246668959981653	-0.138926552177326	0.0114316459827296	-0.174070016670636	-0.131137043211347	-0.126160196872271	-0.0313072777469062	-0.199371984511303	-0.102992070422411	0.134004392580244	-0.145046880650596	-0.0138353929066003	0.104794616002046	0.192533672038316	-0.0339216568318736	-0.0367667786862833	-0.0302816367212652	-0.305366886295679	-0.222491069302215	-0.0824616090250765	0.0319779841761266	-0.0469106400994946	-0.130207368597461	-0.101223395341042	0.177310294338158	-0.0906656787771339	NA	-0.0901456255016627	0.0961463487779277	NA	-0.108882361761619	-0.0513946001252503	-0.177179046157374	-0.0672452876787242	-0.0737724149488855	-0.167955686098101	-0.0619981829888951	0.00743528000493945	-0.15903892461168	-0.0569412470341263	-0.00466989494853272	-0.144581526869848	-0.228901766734584	-0.137898794245543	-0.244530884778563	NA	0.0628717595900258	0.0891986628209538	NA	0.160096319229446	NA	-0.0412697908673141	NA	-0.050125867711007	0.191663623614088	-0.0497839873691267	NA	-0.157206742346061	0.0838679403385286	NA	NA	NA	-0.0212526792093356	-0.115336455769892	0.111736304058285	NA	-0.15766046589576	0.0308419112134282	0.019453661806603	-0.246587459095199	-0.185882352941176	NA	NA	NA	NA	-0.00142855882793963	-0.101390983743925	-0.222456845986258	-0.0301856703095093	-0.0232344561756326	NA	NA	NA	-0.112331507501786	-0.0825512247184074	0.0823917511224013	0.0620348760286841	NA	0.0194952942940559	-0.137276776657582	NA	-0.381736039445018	NA	-0.336396496520336	-0.181347587168021	-0.320719395270479	0.00752383724519947	NA	-0.0512104292909246	-0.0366503488484913	-0.108728180430967	0.011807749640567	NA	-0.143733340389687	-0.0986608804565461	0.0437423372407893	-0.219922909334674	NA	NA	-0.210548190486271	-0.191528494438711	-0.126369770580297	-0.0964314254716731	-0.214418953366322	-0.116101011704727	-0.140646538417436	-0.136142114965644	-0.0378679226976441	-0.233154631173207	NA	0.0273687738703219	0.084925687773985	-0.105909167085638	-0.0587878948250465	NA	-0.0514281178058268	-0.181868346078872	-0.304409339084262	-0.27403103031586	-0.155393259418027	-0.139746500489535	-0.0507023718169229	-0.0997274483342595	-0.0394718319176524	-0.188908117453009	NA	-0.104820371693437	-0.181824243867588	-0.205289089994972	-0.162808075996931	0.137093664276327	-0.262544697591137	NA	-0.0804417277482293	NA	0.309571767528424	-0.130604641316716	0.0251754849192917	0.0250906300441904	-0.0321598900619233	0.0542753565663782	-0.0420865638203099	NA	-0.268853077893326	0.0273063251391425	-0.101257618656999	-0.114544380055216	-0.0524918631420179	-0.131550898362044	0.128896650878075	-0.202482425268803	-0.011835622238099	NA	0.107552591886957	0.0288096813174213	NA	0.0140181524701649	NA	NA	0.0253326629797218	-0.13373342859411	NA	NA	NA	NA	NA	NA	NA	NA	NA	-0.148742998773959	0.0339308300918208	0.0802025173542201	-0.0501632663861766	-0.185180951372902	-0.219115662459316	-0.186376314146783	-0.0667132386017835	-0.119123953675037	0.231860495885264	-0.302425092394133	-0.255384968202306	0.0399065033120761	0.0547721238742911	-0.0968174080248384	-0.059189401356584	NA	-0.184989724184771	-0.134654282765738	-0.14612756123592	-0.0449316856747197	-0.229012198671641	-0.189484974376615	-0.117339941374044	NA	-0.310684201705874	-0.171117285420691	0.0168258756494051	-0.232658569500675	-0.0143871997741967	NA	-0.147083697176576	-0.0367791273054431	-0.0642378696867861	-0.270976334753425	0.00901484480431849	-0.054954177802475	0.0421659478006227	NA	0.0453444823723462	0.0490878780662062	0.014512802871936	0.0608303564340716	0.0552106762633078	-0.0526636853571838	0.0184064989018549	-0.185821315480758	0.00401012586771101	-0.267274924364708	0.0630816861157418	-0.0993527559471832	-0.161489243470668	-0.206602630255881	NA	0.00227073465463558	-0.0749360076914257	-0.17673733399816	-0.0954943416862922	-0.0392280348936696	0.0579587732528909	-0.0303451439055154	-0.12274421599499	-0.0362460197754315	-0.143869175200445	-0.119212158097607	NA	-0.132623111322802	-0.115596482407628	0.0284381642895575	-0.110041367874185	-0.260533989574237	0.00354652342268441	-0.258426962327891	-0.184751925061523	-0.0272269411588297	NA	NA	-0.00513526148201071	-0.127274395138172	NA	NA	-0.133179152002681	-0.0123024000423381	-0.00118828998085964	0.119814065077223	0.0805352244361532	-0.037773014738959	0.0366267100632426	-0.0387718450399872	-0.0372180325121502	0.0766849249821386	0.00601413034849567	-0.0893419068032071	-0.0385996665872827	-0.133500921736216	NA	-0.0649971333562665	0.0636532507739938	NA	-0.213256419076853	-0.232253887609925	NA	-0.279043158423963	NA	0.0767166785742637	NA	0.0290404240868637	-0.0541949141329946	-0.23817875508278	NA	0.00562920624840129	-0.120927557707743	NA	NA	0.166553588596932	-0.0434579661824244	-0.110975981935734	0.0113240365871945	-0.0597415610418706	NA	-0.0658259021107318	-0.00857064733225724	NA	-0.168666613744013	-0.104899050038369	-0.239254849038131	-0.222136840341175	0.0761770506361351	0.0557155583780971	0.081092676386794	-0.110858846462562	-0.142238804653665	-0.117777601368933	NA	NA	0.116469353373378	-0.143747805914989	-0.0927811736480467	-0.0678424376035247	NA	-0.106364654723788	-0.256001693524913	-0.0851913594947651	NA	-0.0176302999832412	-0.100298492612747	NA	-0.0924195355155108	-0.149198486412109	NA	0.00274386317729971	-0.0971945701357466	NA	-0.0399978830938583	0.133465639967188	-0.0673867675725261	-0.059752145572579	-0.0555373854445062	-0.0984488370246884	-0.034076543797906	-0.136411314863327	0.129441754209556	NA	NA	NA	0.0537076729027193	-0.167171725190301	-0.0224603741631605	0.03587732528909	NA	-0.186157903557284	-0.0472504035352333	0.0337604191474161	-0.118603900399566	0.0183652192320923	-0.0109913295052614	-0.174304640434671	-0.00888571352967638	-0.0649872544609387	-0.112882608734002	NA	-0.237033156042444	0.0207481499122366	0.0651784816490699	NA	-0.127949688197366	-0.0197722561809249	NA	0.0140965028649066	NA	0.0918892505270214	NA	0.203068808270047	-0.182426150847203	NA	-0.0683774796468295	0.0285648283599119	-0.169089289336967	-0.16204845950976	-0.0603374701207519	-0.166549001966959	-0.146297972180325	-0.198168170552072	-0.06779638891094	NA	0.126370476215677	0.00306281036931192	-0.234075132527145	0.0238832879080557	NA	NA	NA	NA	0.0650518200982597	0.103699822709111	-0.0405740343820839	-0.128256286770219	-0.036173342521883	-0.257345223289496	-0.00154040203575807	-0.0171098938900796	0.0388847432810281	NA	NA	-0.125964383054166	-0.156916726204652	0.0837945542589505	-0.169146092985102	-0.0344029001614141	-0.0059213392959523	-0.144588923288614	0.307382180942552	0.172972048018488	-0.14481190406887	-0.160423028410645	-0.182928916055851	NA	-0.0913582599031515	-0.047156554029619	-0.171483863000891	-0.0654953177119174	NA	-0.0578599842996128	0.109866723117497	-0.244465966323551	NA	0.0204387287978619	-0.194490751766294	-0.10859340407328	-0.130402123962495	-0.109650093055666	0.0585663253155513	0.046903583745689	NA	0.0978927963448087	-0.00568706834960705	-0.0328296860804601	-0.259590555070431	-0.0880276609069179	NA	0.0174390727951099	-0.0474097049041401	-0.09479611547723	NA	-0.0118070440051864	NA	0.0996784066753107	-0.094768242879698	-0.0951446993552257	-0.1611759413617	0.0613137166697538	0.0760706693833629	-0.0276358568618631	-0.0423730517848165	0.00457745671367962	0.105348539775784	0.00205904404046819	-0.0625372884196414	-0.10718954248366	0.102557046210297	0.119522637665053	0.0856359097845166	NA	-0.0218651707196599	0.120599790073474	-0.00691064009949459	0.00147548358074674	-0.0402981309482857	0.0493507272454641	-0.0747246698949485	-0.111264586806382	-0.147924108914821	-0.242006121386926	-0.211088001552398	NA	-0.0889068825910931	-0.0405253455408254	NA	-0.0768133506214002	NA	-0.0696843163716229	-0.0491161034814286	-0.128250652999449	NA	-0.0528937224912457	NA	-0.0209485503603151	0.0670681731982042	-0.0741982659010523	-0.0458497173048257	0.0689986212765495	NA	0.0127324848067882	NA	-0.0688834202146896	0.0676206916656254	NA	-0.0652596297178341	-0.0155352685383645	-0.153668333730253	-0.187914582837183	-0.209552891781994	-0.183677434986941	0.032001270143685	-0.0858377215033562	-0.149442120208703	-0.271915535444947	NA	-0.0238543568574528	0.00470870489446341	-0.0884101152831803	-0.0876727263104972	-0.00744268917643531	-0.196643292494686	0.093627583287026	0.013907014897727	NA	-0.238667075817619	-0.0311220484595098	0.0197653779793583	-0.0478135005689185	-0.0463013239483828	0.104227285156078	-0.116513455584663	-0.0802748449807273	0.161645541707461	-0.00765826078519577	0.0524241221454844	0.0328871953639756	NA	0.0188535189154384	-0.0737639473243188	-0.0239238619424378	0.000761733393312341	-0.061470720541928	0.0198276485582987	NA	-0.0391728223803572	-0.0739470597055736	-0.107908065227882	-0.125749517080786	0.0373157630123574	0.0438615896201036	-0.0278387270337735	-0.138645003660484	0.0115703033350092	0.0723276265071931	0.101328182195055	NA	0.0197126299912678	-0.197514046554294	0.0716378679226976	0.229809919469362	0.0969980506822612	-0.185510835913313	0.121038695280181	0.0841173824455558	-0.0462448731179381	-0.113681035167103	-0.0256314995633881	-0.0629257406966385	-0.16642481013998	-0.0216337223148369	-0.0401270143685004	-0.0101932558898503	NA	0.280893687209477	0.110379014403782	NA	-0.0400532754712321	NA	-0.104275268361956	0.0172806576521747	0.031977278540746	-0.0171518791952229	-0.0614040379984652	-0.122658834113942	-0.0255623472960934	-0.0625154137228441	0.0167027422754977	-0.190747708890124	-0.0382531996154287	-0.0731627459800834	-0.148925405519833	-0.044453970522082	0.00653453644165719	NA	-0.0543660307127799	-0.124222874934949	-0.0562857117655879	-0.0963675654697327	-0.0425614564314255	-0.0256868919407619	0.0324800437493936	-0.311302691116933	0.0466749578823882	-0.160491827860249	NA	0.00684184064989019	-0.0783195293412012	-0.0327199597787833	0.00404611327211946	-0.0871186338121632	-0.199002937207272	NA	0.00337364275444771	-0.115151579300186	NA	NA	-0.0417923138666173	-0.0366267100632426	0.0659627953745601	-0.171276759016697	-0.183497658172581	0.0601056688982386	-0.302021116138763	0.141387102749332	NA	0.0794698984299526	-0.0785164016123768	-0.0307778775173876	NA	0.00908293861854233	0.0512009032132871	-0.0891333915482522	0.0459590907888121	0.0330216189039718	NA	0.0851137396029037	-0.00814903019237385	0.230381484127614	NA	0.118987060411209	-0.0607813147751228	-0.122702936325227	-0.102517177811295	0.102091326859129	-0.138657352279643	-0.0935446711298104	-0.0249590290457164	-0.0737681811366022	0.126367300856465	-0.0360336235258836	-0.281708696074021	NA	-0.119728683196175	-0.116422075802881	NA	0.0632549196016688	-0.129260758734443	-0.0813714023621144	-0.00904800966720471	-0.0306662080036693	NA	0.0665474142873524	0.0105453679447487	-0.0899999117955774	-0.0735790708546127	-0.00316653877025394	NA	0.0726455152461344	-0.172911010558069	0.0756465825196475	0.0520067388178843	0.0307092517618833	-0.0646919460541752	0.071784992899544	-0.0395677983294082	NA	-0.209113986575287	0.180412973106472	-0.0804127966976264	-0.11234950120399	-0.105289972039198	0.00702001358348108	0.0557423725225583	0.0818388858017341	-0.029499792719607	0.124220052393427	NA	-0.164289557478412	0.142500948197543	0.0364287793389961	-0.107992202729045	0.033987986557646	-0.0291388602224516	-0.169527151043649	-0.109712894604535	-0.0982110465640894	-0.0900687112451818	-0.0367279687403526	0.0550088645444683	NA	-0.000844292732837625	-0.0423991602938971	-0.0320130923600058	NA	0.0898676051617228	-0.0235442301076976	0.11986028419465	-0.196637294593951	-0.00871530258527163	0.053539026046766	-0.276929780459192	-0.0390512732308398	NA	-0.180523052225839	-0.0541592795462765	0.000493944766390587	0.157921550986566	0.00172351441701287	-0.0508939518227444	0.0667351132985808	-0.0686516250475535	-0.144562814779533	0.0684893228546479	-0.0591858784001377	NA	-0.0437942014412603	-0.0177562558986708	0.00440387041006236	0.0200393391724661	-0.0128062237040565	-0.0219674878498408	NA	-0.0970883720109726	-0.0397336226438394	0.0878667760401507	0.0368211126105863	-0.0340560803718698	-0.0330865373589832	0.131214310285518	NA	NA	0.0406393056547855	0.202929798100077	NA	0.0791331269349845	-0.15204607799035	-0.032347737115539	0.101848588288217	-0.329371543489191	-0.0225101214574899	-0.0676496167517839	-0.10003193000097	-0.168507845783388	-0.122243214874794	NA	-0.140422852001799	NA	NA	-0.204339657590432	NA	NA	NA	-0.0501840826299031	-0.0542097324759864	0.0311453344270682	-0.0102814603124201	0.0265364769389537	NA	-0.0333165744930451	-0.0328949573531617	NA	-0.0975242868693861	-0.106295855274183	-0.0769795277535216	0.0617529746941512	0.0589209070942817	-0.0575861977719563	-0.0300201988127685	0.0595044675540032	0.0242304605152902	-0.04049323913101	0.0715260247148792	0.0345553174036146	0.0158125832429238	-0.0505929983329364	-0.00328191015497517	0.0352888253817046	-0.217956303529059	0.0701937913077888	-0.0569006729997442	-0.0599486650260644	-0.138631243770563	-0.0119545228541649	NA	NA	-0.0351392337804623	NA	NA	-0.160540516701507	0.0149488855371208	NA	-0.0460938671464987	-0.0550797809002143
b0752	0.0273543083450204	NA	NA	0.0293237366921577	0.16548807917229	-0.22387623155425	0.197063851181498	NA	0.0201577112855541	-0.0956037151702786	-0.0461411447169961	NA	0.100606670018435	NA	0.00571776348866132	0.054348389828266	NA	NA	-0.165925925925926	-0.193581540578445	-0.125802980057243	-0.0338288657793302	0.115479699752146	0.0897543506831432	0.195496282183589	0.0486793151808632	0.177206565937216	0.0974249600874988	NA	-0.0436481349174848	0.170144214230902	-0.000610727421872933	0.213631464281619	0.149492383548111	-0.0710253764123733	0.043140077443483	0.0616072609880659	0.0271352085593572	NA	-0.148237411023789	0.0492752242597444	-0.043417039330352	-0.0136346396408316	NA	0.0479175817875508	0.217935134467642	-0.0265597629065121	0.144107327141383	-0.120058214918896	0.0971455284767978	0.0215973820927381	-0.03233644694945	-0.0412881373872086	0.0175600892628756	-0.0509130039780195	0.0558355163927919	-0.0195817346281743	0.120462896809646	NA	NA	0.0425388760992476	NA	0.208240762791846	-0.054822576804001	-0.0365533239836645	-0.130204546055939	-0.130606405405167	0.0182329125982377	-0.0434036322581214	-0.100127896412726	0.0792665199885454	NA	NA	NA	0.234161925678954	0.0228484756378041	0.0568974976405317	-0.13080045513482	0.0181881047515722	0.011692731073536	-0.105224347948806	0.186681485009658	-0.0380291603821016	0.126056115653639	0.157625184126732	NA	-0.0230943875525919	-0.0766789270814039	NA	-0.275551321743272	-0.189198200346902	0.196756899790956	-0.361890397184515	-0.102502006650613	0.0956841576036623	0.0314457614639961	-0.00306422164007303	NA	0.125409400827357	-0.0380505092085868	0.109876602012825	0.131851499034162	NA	0.118764432448643	0.163191588826264	-0.187904351124165	0.0521535109770404	0.0775015283622672	0.0311047603926861	-0.00972012736718619	0.137550916002928	0.0542093796582961	-0.0483589567180898	NA	0.146858952307869	0.0807243347181428	NA	0.189190724422923	0.0202319776313584	0.135823520591322	-0.184359591789932	0.0853324865708767	-0.0585257512811692	0.0717585315727731	0.0394407839609078	0.116866636400787	-0.00474363384580103	0.0205556896752922	-0.26611450698138	0.0140559039630247	-0.152641987069232	NA	NA	-0.0639796071375019	-0.179025356921433	0.00166706358656823	-0.109188960334471	-0.0801217291702374	NA	NA	-0.074792084461767	NA	0.0429036895909961	0.0110738888447867	NA	NA	-0.0903869528018135	NA	-0.0650394714791	0.00382066276803119	0.120526403993896	NA	0.0644230989741826	0.121344235399963	0.0106857893854798	0.0759270725834193	0.0264680303070396	-0.233861325006836	0.0356042443968141	0.024428744057227	NA	0.17402450318859	0.074912368906177	-0.0116299295246664	0.25278576027802	-0.142802960140421	-0.032868848844081	0.153439355049262	0.105054995457472	NA	-0.0677663994072663	0.0853942296666755	-0.0272717490054951	0.08703130374957	0.0898626657140589	NA	0.0934793998571088	0.187501786139557	-0.0309011845853951	-0.0218464713820751	0.0920229684316372	0.0521584504247043	0.0362308486147495	NA	0.0206200770906653	NA	NA	0.027850722835243	0.0817397440307657	0.0651435526977323	-0.00878022104028296	-0.148573293464934	-0.00128496202799608	0.185686186305381	0.1655639349757	-0.0498951249415646	0.00419888333201027	-0.0273433709966218	NA	0.0660972189145564	NA	0.0439011052014148	0.0175237490407769	0.156372681326242	-0.0333818457657467	0.104404046818907	-0.00204457851516675	0.0251132103763683	-0.00603953322219576	0.223955615534563	NA	-0.283463964083159	0.124181253400833	0.033412540904801	-0.0403782205639791	NA	0.246122445379411	0.0946521658595962	0.206263925273213	0.0569617104601625	0.135583957379623	-0.181519409383186	-0.115231668915879	0.211150097465887	-0.136008044243338	0.150335970645568	0.0538840817478588	NA	0.0787097457066497	0.0456450830444639	0.116513808402353	NA	0.2166808675787	0.258847521014704	NA	0.171822920801249	0.13043352473693	0.235677983294082	0.2718047506902	0.139789897065439	0.134705441330828	0.0659391565893114	0.200135834810757	0.0958383389343142	0.210367742793059	NA	0.06529244176303	0.0910266112742893	0.00690922882873347	0.133305107918111	0.0909687491730835	-0.0102895751192965	0.0998121245799264	0.0257313469697371	-0.0349137801769381	0.283871468515431	0.119844407398587	0.171835269420409	-0.154835807467386	-0.0146048882890988	0.217891032256357	-0.0892866987101605	0.200823123671421	0.186339604667778	-0.256054263360765	NA	-0.171969692960405	0.0620796838753495	0.142967020366401	-0.0504299965600275	0.198060913974227	0.107799564270153	0.233111234597303	-0.00080724687535833	0.0438668818854577	-0.197842167006254	-0.0463150838383036	0.423753098180343	-0.127111393365263	0.0116726204651901	-0.0536723911336914	0.0905510130277932	0.0887255342982897	NA	0.151989274342216	-0.124952689348672	-0.0153821456607834	0.0630368782690764	-0.265161193582246	0.176913727254285	NA	0.0782369700016759	-0.0737731205842661	0.245553350444991	0.362201582387341	0.0376315348451571	0.408383301138719	-0.0238652942058515	0.186071816040856	NA	0.118033041376695	0.182873170860787	-0.0152212607940162	-0.0677173577483175	0.176078254963704	NA	-0.135028669975636	-0.160182759563565	0.0231466045707532	NA	0.0435412311573302	-0.0767900646538417	NA	-0.0832610939112487	0.0964610621576566	-0.13507484145255	NA	-0.260233036084429	-0.115540384394874	NA	NA	NA	NA	0.0416988171786933	0.0867723355649052	0.134034382083918	NA	-0.0715186155433833	-0.25542836477821	-0.0102239510289046	NA	-0.00942693586656435	-0.0193319397034567	NA	0.134052728603812	-0.104733578541628	-0.294351918005169	NA	0.103007947218474	NA	0.0580801425383469	NA	-0.0676510280225451	NA	NA	NA	0.194705970557364	0.057272190027608	-0.186230231183792	-0.144030765702592	-0.0185663253155513	-0.107885651786581	NA	-0.0542114965644377	-0.0268801213692855	-0.138521870286576	-0.168254875499458	-0.103351944466496	NA	-0.0214428479443959	0.0365692007797271	NA	NA	NA	NA	NA	-0.0565679659178111	0.0540036869448634	NA	-0.221909272930945	-0.000472422887283568	0.298228678785954	NA	NA	NA	-0.0276453829395006	-0.0725481375636174	0.349431346087693	NA	0.0637322819366163	-0.00333201026699479	-0.138266783096504	-0.124737283127376	NA	-0.0512305398992706	NA	NA	0.171868273033992	NA	0.0220172351441701	0.17828618806947	NA	NA	NA	-0.0563520414913604	0.0672241186173075	-0.026299030633396	0.0332102292523298	0.0507806973441648	0.10235805703298	0.261136955006924	0.142212696144585	NA	0.223700175526801	-0.0482703994778298	0.0221326065288914	0.19084438093726	0.273809107988675	0.285323313310929	-0.0482255916311644	0.0766842193467581	0.198993763947324	0.113681035167103	-0.0857308177432017	-0.0678069734416484	-0.231545782505535	0.061583269385127	NA	NA	0.0213542907041359	NA	NA	-0.0289705661841885	-0.191748299859755	0.0375168690958165	0.318786659963131	0.137028745821315	-0.168564296613832	-0.112558369276636	-0.096545032767943	-0.127923579688286	-0.132674975523273	0.0747627742054987	0.105210588058885	0.141447081756679	-0.139957485468321	-0.135684157603662	0.0219875984581867	-0.0510005072636791	-0.000790664443915218	0.0632185793795701	NA	NA	0.126005662723929	NA	-0.19076852513385	0.000753265768745645	-0.365270037839697	-0.0248667694130675	0.369214186799326	-0.106861607866213	-0.214999338466831	0.0854199853580659	NA	-0.0277791008441163	0.1146248224886	-0.0256823053107883	-0.19000890864668	NA	-0.0524752807105748	0.21638979298422	0.258028983973256	0.439888156792182	0.0682134194208498	0.341863053813518	0.183214345567287	-0.165010364019652	-0.00658075555908373	-0.0457156465825196	-0.193388196484172	-0.0636204387287979	0.0556435835692802	-0.111933176329461	-0.0674792058073792	-0.158068323145723	-0.0282892752242597	-0.308930344967497	NA	0.0276732555370326	-0.102984308433225	NA	0.232555390838683	-0.0192204493133286	-0.0909003025411694	0.185590219893625	-0.164899226447214	0.0678337875861096	-0.0557416668871777	0.0177989468391945	0.0548543303961261	-0.137500110255528	0.0386741111199316	0.0430638688223828	-0.225961736921489	0.100190697961596	-0.0627207536185864	NA	-0.239268961745742	NA	-0.0205128205128205	0.0239803127728824	-0.0690157329360373	-0.0323509124747515	NA	0.00421476012807282	-0.191074065253632	0.0819927143146957	-0.0756324698120364	0.0537680047277571	-0.208452100588323	-0.0771559365986611	-0.168259109311741	-0.0948532719430552	-0.0892060719924497	-0.115935187390296	0.0980635601069038	-0.00823335362035052	0.105378882097148	-0.0865892231836504	0.0703335009217362	NA	0.0350457339931024	0.279713864853184	0.142203522884637	-0.137693454349801	0.166252987924815	-0.0439088671906009	NA	-0.223165303908338	0.137030509909767	-0.182242685648258	-0.175991108994205	-0.0305564817019925	0.000876399142653013	-0.137823291259824	-0.042096795533328	0.209864448313484	0.192693145634322	-0.00185899641008	NA	NA	-0.169553597417375	NA	0.0803065985728524	NA	NA	0.0451652509856844	0.168912527674138	-0.196527568292274	NA	0.230242473957644	0.00612420946786272	-0.000708457922080213	NA	-0.110557892972754	-0.0477902146013601	0.0551510500736507	0.183923861942438	0.0453123759625308	NA	0.0131886780803189	-0.0533047551004207	0.113416069081704	-0.112493450821624	NA	-0.016092367671315	-0.104003598740441	-0.0407091635574608	-0.18659539749323	0.0800254028737001	-0.146760163354591	0.16749949282457	0.0980268670671147	0.163398692810458	0.000761733393312341	0.0744021945260335	-0.02385082868055	NA	0.106730526668607	0.401924620500472	0.318089492207139	NA	-0.244471258588906	0.213219373219373	0.160376809293218	0.183806726469265	-0.100740740740741	0.131330387305619	-0.0510488387887769	-0.145226112037258	0.0981514117117832	0.147693366145379	0.0534892787524366	0.0381558219329117	0.102473075600011	0.0101477424078043	NA	0.189746765102802	0.118581320067388	-0.0122805253455408	-0.215379323119261	NA	-0.189826149083115	NA	NA	0.175333809637215	0.00256551406115338	0.262635018919849	-0.0057953833805227	-0.0687751051837739	-0.192926710945287	NA	-0.190990447461036	-0.316852160567331	NA	-0.219627600927911	NA	-0.279209688373775	-0.227000432201671	-0.134360385629735	NA	-0.0959332468929992	-0.0364453746290143	-0.207596870507087	NA	0.071112169564182	0.10828927522426	NA	NA	NA	0.140134599948841	NA	NA	-0.188119217097545	0.085209000379279	1	0.0884397519691637	-0.0443488308503788	-0.0170569712365378	-0.138947721238743	-0.0759281310364902	0.126645674014095	-0.0867554003157718	NA	NA	0.267643618851049	-0.0177657819763083	-0.0487696365095746	-0.159694459880218	-0.0460681114551084	0.165354714085364	NA	-0.326619212687324	-0.121424325015656	0.206313319749852	NA	NA	-0.215511982570806	NA	0.0682056574316636	-0.118288481384457	-0.0812175738491528	NA	0.472817690278991	-0.114516154639994	0.041222866114507	-0.160098436135588	-0.0565390348672082	0.0639944254804936	NA	NA	-0.0965972497861043	0.0371439407971916	-0.00780079913206848	0.0361620491651451	0.0182494950296808	NA	NA	0.0306997256842458	NA	-0.0545900699461071	0.0684706235170631	0.101623137784129	0.203989309623985	-0.0272526968502201	0.134095066726646	-0.143338890211955	-0.258809416704154	NA	-0.103869175200445	0.128727298386741	-0.0733317456537271	-0.00506999020930909	-0.149244352711845	0.0503562576627592	-0.103313134520565	0.0580332177855398	0.327897823996895	-0.0239467950923059	0.10338228678786	0.218545861889515	-0.217638414790118	NA	0.288908999497235	NA	-0.150567771868081	0.0431044428567648	NA	-0.11189366074815	NA	NA	0.0468986442980251	NA	0.00739823414746015	0.0694923835481111	NA	-0.0428814620765085	0.24915526624505	NA	0.188803683416686	-0.0116715620121193	-0.0194702442380461	-0.0373697441189701	0.0320326709181198	0.270001499475184	-0.268271658002494	0.0739198927434222	NA	0.189371719898036	-0.14161220043573	NA	-0.00611538902560574	0.224013830453459	NA	-0.126990024079807	-0.234482636959417	NA	NA	0.0592317394794175	NA	-0.0337889973803287	0.0899297010752119	0.261488361426442	0.27714217670874	0.0960297510015396	-0.0782648425992079	0.0827431648402326	0.0482425268802978	NA	NA	0.0371386485318374	-0.154352447231704	-0.0973078246143262	0.0137609483739515	-0.0854104592804283	-0.433606237816764	0.107740290898186	-0.0518769019078617	-0.145296675575313	-0.174868443103737	NA	0.207545359124306	0.0651717781129546	0.103098268547185	0.0382017219282711	0.0526396937542448	0.195877518975199	NA	-0.196417489172907	-0.101630546955624	NA	0.0612329214186799	-0.192214372028613	-0.207217664600108	0.188582113907191	NA	NA	-0.341428735236785	-0.153020913268591	-0.0355252132341916	NA	-0.185019360870754	NA	0.103136725675425	0.0868866484965556	NA	-0.0862159420673353	NA	NA	NA	NA	0.145514364090215	-0.0206578285835252	-0.0560073386079578	NA	0.362016000282254	0.16489439585342	0.0821684175244547	0.0102214813050726	NA	NA	0.128504010127291	0.00656629003378229	-0.231469573884435	NA	NA	-0.127977560794898	-0.178592433824632	-0.173525266156845	0.0688968272869202	-0.190248824676069	0.124938742028525	0.115887204184418	-0.0438157271851084	-0.225402520882397	0.0459072265883411	0.263935857743907	0.221271731364611	0.201457842696233	0.155962707170137	0.173950058655941	NA	0.00189110281989539	0.166395173453997	0.032648690605347	0.219557390207545	-0.248117982235629	-0.111031021495418	-0.241987774867032	-0.1620107080169	0.0918546743933741	-0.0120981185996666	0.281978248789394	-0.150101346881533	NA	0.000512644103975373	-0.165453855856333	0.0659596200153476	-0.237922609439637	-0.178622070510615	0.0929865135437891	0.0653785292794581	0.292830568124686	NA	-0.25617386855777	-0.100505411341325	-0.137859278664232	0.12901696171046	-0.0311343998248614	-0.0961421149656444	0.0120850643451263	-0.00474186975734963	-0.0466894234076897	-0.257281010469865	0.0971991567657202	NA	NA	NA	0.0562324362943558	-0.298859869633863	0.120499589849435	-0.0825399345523185	0.0902602912510033	-0.0364044349183668	-0.103636501074904	NA	NA	-0.141803780441551	0.0856553147574819	0.00194684801495947	0.152743951381722	-0.0836139116015277	-0.111793460524111	NA	0.0963107618215977	-0.121271554955765	0.0995870268935284	0.19889956162402	0.16352817690279	0.11509336438129	NA	-0.196954477697512	-0.219281133956057	0.183708290333677	-0.0635858625951505	-0.0379554214848333	0.0312808164201353	0.0542658304887407	-0.175277711624461	NA	NA	-0.151710901184585	-0.138287246522541	NA	0.186355481463841	-0.0698649590290457	0.126287211240772	-0.0951605761512882	-0.191764176655818	0.0663889991444171	-0.0749765817258077	NA	0.0170114577544918	-0.308475562964727	0.000508410291692025	-0.180619018637594	-0.20601906979616	-0.140844116323992	-0.269929877484057	NA	0.00464202235100068	-0.108474151693966	0.0749120160884867	-0.0729489384597744	NA	-0.279471126282272	-0.0150092173621585	-0.0889605108800155	-0.0559914618118952	NA	0.25239342700643	NA	0.138823176594074	-0.116057967946513	-0.0216312525910049	-0.017096486817849	0.152145219761319	NA	-0.0564314254716732	0.0665985728524428	-0.156816173162922	-0.0169892302400042	0.0953038201335415	0.0873650692845739	0.0853007329787516	-0.0636461944201882	NA	-0.0465549998676934	NA	-0.190049129863371	-0.0248835260599966	-0.0475908726063525	0.0101798488176197	-0.0452675681158653	-0.245362828892241	-0.154932126696833	0.0149044305081457	0.0798175932541258	0.113542024997133	-0.0236567810375294	NA	NA	NA	0.108941635133586	NA	0.05995572137987	0.0600029989503674	0.00573222901396276	NA	-0.104992546726293	0.128671553191677	-0.0719525813024265	0.0155299762730103	0.0848000846762457	NA	0.192657158229914	0.036537447187602	0.186310320799485	-0.14194173215845	0.0956192391486509	-0.0958827939632893	0.194829103931271	-0.135154942989508	0.292261120372575	0.246468912351265	NA	-0.0587413228899297	-0.0754602947791802	NA	0.146067582228573	-0.0495691213957468	-0.0148889065297734	0.168152911186967	NA	0.110140156827463	-0.0964264860240092	-0.0201515351979748	NA	-0.104054051670151	0.220896705643911	-0.0792940118017517	-0.322621788256463	-0.112363261093911	0.213269120513703	NA	NA	NA	NA	0.0900902331242888	-0.286485494782708	NA	NA	NA	NA	0.198130419059212	-0.0851190318682579	0.0897695218438253	0.0872997980118723	NA	0.00218499995589779	-0.105885175482699	0.145090982861881	NA	0.215961472308222	NA	-0.150263995836751	NA	0.183682181824597	-0.068791687615217	-0.188262461079799	NA	0.137911848500084	-0.0169525372002152	0.203903222107556	0.0804456087428224	0.199701163416334	-0.0911169326030007	NA	0.205730817743202	0.184201882282378	0.0970114577544918	0.178130081953383	NA	-0.134348225269529	NA	NA	-0.102113907191307	NA	-0.0146567524895698	-0.151954182385064	-0.0997627301032874	-0.309454984872942	0.0454789059123424	NA	-0.171717781129546	NA	-0.0460917502403571	-0.00690393656337929	NA	0.0651633104883879	0.0300702989247881	0.0183839185696771	0.0604845950975982	0.0344371234773712	NA	NA	-0.275401727042594	0.0144701119314122	NA	NA	NA	0.00170728480326004	NA	-0.112540375574431	-0.214574564894161	-0.143361470544133	-0.0319681052807988	0.169033191324213	-0.174268653030263	-0.0605339895742373	NA	NA	-0.356991523554991	-0.298790011731188	NA	0.102444850184788	0.0972877140059803	NA	-0.0869610930292045	0.204621558924965	0.0735515510747709	0.0165594982932444	0.0404307903998306	NA	NA	0.0388484030589294	NA	-0.0285302497067203	NA	-0.125342718283895	0.0460000176408845	-0.0235290589470156	-0.0583444029883658	0.393265063110264	0.2064241045046	0.0556587547299622	-0.247552768295802	NA	0.0957190865549999	NA	-0.173823397105131	0.0887816323110441	0.0669464510950579	-0.0546592222134018	NA	-0.0725054466230937	0.191408889241707	NA	-0.322981309482857	-0.106515660695227	-0.248288393180034	0.0963636844751396	0.112552018558211	0.367705538355693	-0.126912051370256	0.224679244617325	0.292978045919222	-0.0901032873788292	-0.0570160645007452	NA	NA	0.174964056697803	NA	NA	NA	0.131889603344712	-0.129461159182521	0.0515484286382119	-0.182090268406058	NA	-0.199096786712886	-0.000448078466654318	-0.137492701084032	-0.289858431901776	-0.195256366154199	0.12787806620624	NA	0.103965847247581	0.0675910490151976	0.134630643980489	0.109952104998545	NA	NA	0.0420223510006792	0.0243860531167033	-0.0412856676633766	0.100078854753777	-0.0402861351468163	0.010694962645427	0.214849038130772	-0.0500274315754192	0.0533495629470862	0.0733006976969825	0.0378735677806885	0.117038801125488	0.025404990606229	-0.0827212828451219	0.181253384844716	0.0533883728930169	NA	NA	-0.059176699919734	-0.0794531325800676	0.13721115256719	-0.215293588420523	-0.0739756379384862	NA	-0.257390031136161	-0.23121060569977	-0.143735810113519	0.169553244599684	NA	-0.156781244211585	0.178386741111199	0.118456422605029	-0.0340684289910296	-0.0187702539405326	-0.0588164730579591	-0.371857144117206	NA	NA	0.195057024159191	NA	NA	-0.100116606246637	-0.00366118917202509	-0.206527480087852	-0.311303396752313	-0.109447928519136	-0.0839850758117012	NA	NA	0.263680417736145	-0.019618074850273	0.138879627424519	NA	NA	0.159210746826846	0.0218270664091098	-0.130164324839247	NA	NA	0.0138428020780962	0.343676536741552	-0.0914210614520212	NA	0.193386785213411	-0.18017058735325	-0.21053372496097	0.128769636509575	-0.0759351873902958	-0.232389722420682	-0.324554523563812	-0.094460938671465	NA	-0.079065385938451	-0.379220096495638	NA	0.106646908876011	0.232066541416387	NA	0.132310514849215	NA	NA	-0.240772317924021	-0.205392465578224	NA	0.253152690675911	-0.124282148306916	-0.00720877104778034	-0.125057641590149	-0.0270709957397264	-0.0107327141382869	NA	0.00866343838480061	0.141747682428797	-0.231852028260697	NA	NA	-0.251682146542828	-0.151590943169891	-0.262898926552177	-0.0284970848438341	-0.204684360473834	0.137167755991285	0.126713767828319	-0.0284102916920254	-0.0931664505658314	-0.263754532715421	-0.0106593280587089	-0.153470403006007	-0.010374957000344	NA	-0.0829601404214407	0.0526995010010764	0.216531625695712	0.181221278434901	-0.0929716952007974	-0.15907667610454	NA	0.132220546338193	-0.36376879856756	0.0160168646855953	-0.0624543762624258	-0.0867942102617025	0.174480696462121	NA	-0.233401250738712	NA	NA	0.148816384853537	-0.00121263440148889	0.032390780873753	NA	-0.0574447178781544	-0.444311079357519	-0.050137157877096	-0.0222850237710919	0.110424527885828	-0.1356682808076	-0.202767501962548	0.14471064539176	-0.258034629056301	NA	0.205972497861043	-0.193932241362582	0.00596685277799829	NA	NA	-0.0119552274351036	-0.109412999567798	NA	-0.0857777424960088	NA	-0.222924682243568	0.0362887107159553	NA	-0.20264295731788	NA	-0.0859682640487594	0.012452700378397	0.0592363261093911	NA	-0.369562065041941	-0.265575048732943	0.187854956647526	0.0874797350339146	0.12600707399469	0.102505887645207	0.000888042126432219	0.115946124738694	0.0950356786889295	0.00297460594674217	0.252226191421238	-0.0532592416183747	-0.0384655958649767	0.0837575084014713	0.0878071498504935	0.240573681564394	0.06956682808076	-0.199914106525726	-0.192029495558907	0.116528979563035	-0.154864385700299	0.0778171169502439	NA	0.0984068517195452	0.125840191227188	0.121941555749605	0.0487869245763983	NA	0.0223778148236353	NA	-0.0246125620738624	-0.356680338352165	0.0209654856094485	-0.00159861695465411	NA	NA	-0.0831947641854763	-0.333785998429961	-0.074297760489711	-0.117122066100394	0.208302153069955	0.078746791564129	-0.173988868601872	-0.247699893272649	0.148186605276389	0.0230929762818308	-0.0125624266800737	0.0744491192788406	-0.130254692124127	-0.169264992546726	0.0315581311246946	-0.0651312040785725	-0.294519153590361	-0.278110308450866	-0.0772921242271088	0.0852947350780168	NA	NA	0.120711280463602	NA	-0.0284383432067904	-0.292099529870428	0.142272322334242	-0.0334372381431205	0.0841219690755294	-0.179104019475537	0.0635001278964127	0.211573125876531	0.0164402459139301	NA	-0.0674322810545721	-0.0773281116315172	0.0309770403888051	-0.125740696638529	-0.0167493142106145	-0.238840288252053	-0.0987924814550201	0.0832875552380196	-0.00884796203681653	0.191898600195814	-0.0685821139071913	-0.133756714561668	-0.0951623402397396	-0.321538637947307	NA	NA	NA	0.0402141603379993	-0.00925158547449569	0.0359979889391654	0.0605054113413247	NA	0.19716757958244	NA	0.0890892893369673	NA	0.0207806091397423	0.0661949494147637	-0.0502468841787727	-0.0655778712744657	NA	-0.113894137052032	-0.14184012066365	0.21835004807141	NA	-0.118801125488432	-0.127986381237155	-0.238468065588809	-0.22238381272437	-0.083696470941053	-0.0902804018593492	0.0775976643468903	-0.12920642481014	-0.0663808843375407	-0.0380595027034656	0.03127411288402	0.0043075511806162	-0.125309200603318	NA	-0.0469572120346114	0.134248189604227	0.16350277402909	NA	0.0422654423892814	-0.0720608963333422	NA	0.203787850722835	NA	0.0972157391971634	0.201738526963081	0.0924403517592372	0.114216259603257	-0.273902604676598	-0.110647508666085	-0.255422014059785	0.106325491960167	-0.105543295140818	-0.115387967152673	-0.0966840429379129	0.0363504538117541	NA	0.0879712100764732	0.154269887892179	0.108531308159791	0.156321169943461	0.133172448466566	0.243500657122948	NA	-0.138004286734937	-0.105989256701331	-0.0824632039783024	NA	-0.121015409312623	-0.0873922362467254	-0.105425806849955	-0.367026717119596	-0.0904056521393983	-0.114956471117462	NA	0.209907473560724	-0.0455113651398481	0.142537994055022	0.00314148871424413	-0.190745239166292	-0.0346488140915385	-0.00598590493327335	0.082181471778995	-0.106790152858264	NA	0.248970058917914	0.147701128134565	NA	NA	0.0957751845677542	-0.125498310885308	0.0419327353073483	-0.212669330440228	0.0498459112704007	0.185840720453724	-0.22094219964189	NA	-0.218456951831565	-0.155564375997813	-0.20206186658199	-0.0233932241362582	NA	NA	0.0986905171425295	0.0159145489591481	-0.0520691875490637	NA	-0.203569456572553	0.104602683178535	0.214962645427042	0.174873029733711	NA	NA	NA	NA	-0.0125257336402847	NA	NA	0.00528626745345012	0.0920903566104805	0.0209718363278735	0.141205754456528	-0.10563396928722	-0.272927416580667	NA	-0.153325747752992	-0.0559110193785116	-0.0867776278302594	-0.214806347190248	-0.072107468268459	0.0212996039621427	NA	NA	NA	NA	NA	-0.0622236334929833	0.206619212687324	0.111442054104593	-0.0262108262108262	0.239975655579371	0.233944942799432	0.0666522011413652	0.0569934640522876	0.0649283339066621	-0.0552307868716537	NA	-0.168445044234518	NA	-0.106945039824297	-0.0137669462746862	0.00940682525821845	-0.0144743457436956	-0.0594741252326392	-0.377647588050065	0.0849419173877378	0.25292477044799	0.0687669903768975	0.0921651539608196	NA	-0.199513817222796	-0.0805973203496423	-0.248304269976097	-0.0203981547634798	-0.0544828133682623	-0.00814726610392245	0.0784645374119058	0.17001578859164	0.304944563520415	-0.0370920765967206	0.0701292194790647	-0.000547925873003272	0.126574757658349	0.118058091432704	-0.191486509133568	0.0757316115830048	-0.0237291065774038	-0.121004471964224	-0.228187663729459	-0.0557413140694874	-0.0508149206601219	NA	0.0959515934128937	0.022264913162746	0.00586841664241045	0.0849888421405449	NA	0.0665361241212634	0.0629613752833567	0.065225406401877	0.322204757746553	-0.090013318867808	NA	0.122961198874512	NA	0.183024176832226	-0.106192832508622	0.117957185573285	NA	NA	NA	0.179689344023709	NA	0.115706924550548	0.0501276317994584	0.0610625104742752	0.157195452179972	-0.0830952695968176	NA	-0.297556913903663	NA	0.243771621109082	0.0109758055268891	-0.107266103922451	-0.148008432342798	-0.0788723946618683	-0.209564181948083	-0.143792613761654	-0.0786737583022413	0.0710511321037637	0.0565365651433763	NA	-0.0883956497578789	-0.0784881761971545	NA	-0.137416845280622	-0.0790004674834396	0.201875226023833	-0.0903484956735731	-0.0860063683593095	-0.121359053742955	0.276929780459192	-0.158003757508401	0.0285097862806841	NA	NA	NA	0.119349404179126	0.198447602162772	0.14912439469715	-0.0183405219937728	-0.1115143817311	0.0228565884293438	0.207597223324778	NA	0.00208762227338079	-0.0831157330228538	0.203914159455955	-0.0978158820883279	0.228135799528988	NA	0.225313610824447	0.0685327194305523	0.0765021654185741	-0.322808075996931	-0.29775555026329	0.0741658066735466	-0.0950953048785866	-0.127037301650305	0.180776728145149	0.0964577188975967	NA	-0.196948673577367	NA	0.168209362017412	NA	NA	0.0166865126617449	-0.0377543154013742	0.118145237402203	-0.24502094855036	-0.0558549213657573	-0.116533213375319	-0.161354114295291	-0.292707434750778	-0.201835710442522	-0.051147627742055	NA	NA	-0.13238107838727	0.151112875199563	NA	0.0929021901158124	0.00341421678882979	0.0408943928448572	NA	0.206562409039189	-0.105820796522787	0.0316946715708326	NA	NA	NA	0.452763179945842	NA	0.139995236961181	0.151398657528688	-0.0104991488273222	0.0337265486491493	-0.0989526606864068	NA	-0.280558510403712	-0.203985428629391	0.0781960431496035	-0.0851380840235329	0.0305152020322299	0.101160240974482	0.121794430772759	NA	0.0150840147124977	-0.158675875208383	-0.0506011131398128	-0.183184708881303	NA	-0.0894022386282448	-0.0851020966191245	0.231822038757023	-0.118223210111755	0.126685189595406	0.11021213163628	-0.00768331084120558	-0.0125140906565055	NA	-0.0326201123724344	-0.162675607302939	NA	-0.0271717275869677	NA	-0.0915861801310718	0.110510615402256	-0.00511903186825787	-0.148874246954742	NA	-0.121425736286417	-0.0747811207253932	0.104122498302065	-0.0781854586188952	-0.258440369400122	-0.164154075485345	-0.206269217538567	0.0621001473013857	0.107022306898468	0.224669718539688	NA	NA	0.0121986716413961	NA	NA	NA	-0.0998620570913764	-0.166296737318409	-0.174255951593413	-0.0642816190803807	-0.0465715822991365	-0.305118855459413	-0.133383080627663	0.240232154040204	-0.0448501847882653	-0.0527730588411703	0.021842590387482	-0.130414472581655	NA	0.045451738950191	-0.0090827630108371	NA	0.201130427879654	0.295879971421767	-0.0814338510932938	NA	NA	0.116309174141991	0.104719465834017	-0.107952687147734	-0.086245931571009	-0.343680770553836	0.0448364248983444	-0.210695668280808	0.157403261799547	0.0552149100755912	0.026777098603724	0.0270812274527445	NA	0.356211443641784	0.0656646644262743	0.0677907438278955	-0.05332909952105	NA	-0.0208289451633105	-0.225919398798656	0.326291797870745	NA	-0.350832737953481	0.0395459236326109	-0.177638767607808	-0.0597221560689053	NA	0.0231645982729574	NA	0.403491483863001	NA	-0.0844737283127376	0.156702918684343	0.162765752230757	-0.122850965018298	-0.142582096266307	0.043891226306087	0.356945304437565	-0.0712218958658587	NA	NA	0.0352112054898433	0.258925493724255	0.296184805906168	0.0194014447884417	-0.0343669127570056	-0.173915835339984	NA	0.00852583948559181	NA	0.137862806841135	NA	NA	-0.237553562135605	-0.127532304869766	-0.10888342021469	-0.107324318841347	-0.0961541107671139	-0.17881788432872	0.243453379552451	0.0657980295131998	0.322163830894481	-0.125697300062625	NA	0.0319455249486209	NA	-0.021260794016212	-0.0230001852292874	-0.00656205622149895	0.0434943064045231	0.116324698120364	NA	NA	-0.122651777760137	0.396119005406931	-0.0767607807855486	-0.069095110828857	-0.000767731294047083	-0.0483166185952564	0.0129424113325042	0.188708069822621	NA	0.0876663755920722	-0.0582223280675293	NA	0.0831474866149789	-0.0194046201476542	-0.0349737591842855	0.0946969737062616	0.364237693277941	0.0388064177537862	0.266113801345999	-0.18068922935796	NA	-0.136609598405264	-0.0174969348963157	0.211946759810537	0.0500376632884373	NA	0.0139945136849162	-0.085254513861325	-0.078809945930689	NA	NA	0.0521330475510042	0.0933393312340681	NA	0.134032617995466	0.103107794624822	-0.0334086599102079	0.298062854471523	0.0221100261967135	-0.144960793134168	0.027614334982756	0.0223217168108809	0.106241874167571	-0.0109461688409057	0.0258251964753513	0.0442405158194632	0.126174309579882	NA	-0.103599269667381	0.0649886657316998	-0.237186984555406	0.219031339031339	0.0823952792993041	NA	-0.0369798805712118	-0.0232157568380479	-0.225734169511259	NA	NA	NA	0.210834325633087	NA	0.0631254355093364	0.0777440836883561	-0.191846030359962	-0.0798927434221552	-0.216780714985049	NA	0.0267524013654045	0.00263272560486183	-0.0464209291453873	0.0503033350092174	NA	0.0379261376165401	-0.217798241203814	0.150889188783926	0.0238878745380293	0.178737441895337	-0.0473142635371738	0.02514073015621	0.200279431610701	0.128074585659725	0.132617113422067	-0.0519760436788301	NA	-0.257064027590343	0.159732917008459	-0.00996251312040786	0.207072583419333	0.186626798267665	0.288418230090057	0.429083152874421	0.0959664117558854	-0.0137447187601986	-0.128287687544653	0.0714882732220194	-0.129046598396444	0.0101555043969905	-0.0734760480890512	0.0994653047903822	NA	-0.376092014853625	0.0495483051520203	0.132926887354132	0.14065183068279	-0.0572379667116509	0.0959805244634966	-0.0160831944113678	-0.100346290563009	0.259237384562462	NA	NA	0.00974588305857656	0.173200673881788	-0.262422622670301	0.134256657228793	-0.0967129739885158	0.169137978178226	0.0207806109726841	0.0132200788547538	0.0403154190151094	NA	0.236749511501815	0.0979552450759881	NA	0.083285438331878	0.230516613302991	0.130468806505958	0.0928517371861025	-0.159761495241371	-0.0410880897568204	-0.13987951275877	0.143061575507396	0.205452444585572	-0.233763947324319	-0.0301581505296676	NA	-0.0296102246566643	0.152540022756741	0.109532604764803	-0.0199871239172576	0.00127402467959744	-0.167342136134706	0.0137951716899085	-0.128353311635045	0.0759009640743387	0.129621691231598	0.10032265177776	-0.0750898362043873	0.177861042752684	0.174893140342057	NA	-0.097213975108712	NA	0.0919883922979898	0.16202340945375	0.0721176999814771	-0.275741843296023	0.219748970213367	0.0899699222919037	NA	0.120916973177035	NA	0.0467995025270567	0.24029142741217	0.000712691734363561	0.183656073315516	-0.101471073359618	0.118248965803145	-0.0797593783352297	NA	0.00154216612420947	0.275000573328747	0.0757079727977561	NA	0.204566872182971	-0.0564303670186023	0.0154213084244044	-0.033862736277597	-7.76198918613779e-05	-0.118949308918349	0.27394212025791	-0.232914009508437	-0.102503770739065	0.0712046140795972	-0.368931932647103	-0.0270649978389916	0.229762994716555	-0.0035853333686151	-0.103967964153723	0.142689352844152	-0.119220625722174	NA	0.023238689987916	-0.0685517715858273	-0.119714217670874	-0.177115538973124	NA	-0.0638794069134626	-0.0810524551701022	0.0561131839150415	NA	0.21584539528812	-0.0513367380240445	-0.0567239113369144	0.0353643283674243	-0.197663994072663	NA	0.245916752665979	-0.1696361567569	-0.0923539114251189	0.100061213869263	0.348772635459942	0.213310753001155	-0.0804036234376792	-0.0894738606193714	0.00758628597637886	-0.0804050347084403	NA	-0.0364428920466072	NA	NA	-0.159695165515599	NA	-0.0643257212916656	-0.0571035431716546	0.0292023674067018	0.0723166891587944	0.0227736762721283	-0.145788856253253	0.0646944157780071	0.223231986451801	0.0287920404329073	-0.0791744066047472	NA	-0.0539239501468604	-0.0716950243885228	0.0767053884081748	0.17761618727563	-0.181205048821148	NA	-0.0110527197833699	0.152588005962619	0.0460049570885484	0.00261049809037425	NA	-0.0478791246593104	NA	NA	NA	0.103566104804495	NA	NA	NA	0.193583304666896	0.208886066347367	NA	0.193083361999771	NA	0.134339216568319	0.0706146966208886	-0.0269101108729592	NA	-0.155767598987413	-0.148170022844945	0.234762068570118	-0.194156280595909	-0.0110745944801672	NA	0.189254584424863	0.0374992282113025	0.168281689643919	NA	NA	NA	-0.0579552450759881	0.00908399707161317	NA	-0.00873999982359115	-0.050147389590114	0.0237456890088469	-0.0320548984326074	NA	-0.04275691743184	0.152086312621728	-0.00870859904915632	0.0486923694354035	-0.0195549204837131	0.0297086607922521	0.00865849893713671	0.177326171134221	NA	-0.0833785822021116	-0.227822497420021	0.00272269411588297	NA	-0.056651230892717	-0.02860575269244	0.188726769160206	0.0312405952034435	0.0133971933352738	0.093344270681732	0.0315302585271626	0.102802960140421	NA	0.000225450504088275	-0.160968484559816	-0.0312504740987713	0.0883621320773024	-0.00117946953860267	-0.109565416809999	0.142530584883526	0.289107635856862	-0.013859031691849	0.0717811119049509	0.0507302444144549	0.218769548305152	0.22020904448149	-0.0603053637109365	0.103802845474672	-0.152549901652069	0.113506390410415	-0.226211179028516	-0.124004127966976	0.0679032926710945	0.164663544230108	-0.0671150979510113	0.116027625625149	NA	-0.100700704815142	-0.142523881347411	-0.0248320146772159	0.00281548516842634	-0.0722203699293483	NA	0.0349398886860187	0.0394301994301994	0.119685286620271	0.0904825663958791	-0.113755832517442	-0.136161167120919	-0.145000308715479	NA	0.0566611097880448	0.0291416827639738	-0.102044058289369	NA	-0.0133065191888721	0.100348760286841	-0.044706940806012	-0.0643747629506144	-0.0817849046951214	-0.223373113527912	0.133108588464626	-0.333517856985349	-0.0941049456219735	0.037286126326374	0.0422231042664479	0.101882811604174	0.0465147786510016	NA	-0.100477194788636	-0.184327132562427	NA	0.260926675663518	-0.00760851349086643	NA	0.135713441471955	NA	0.233417833170155	-0.0148889065297734	0.0844070457692749	0.0832321628606458	0.100395332221958	0.00133400368694486	-0.235278946486377	0.117284362237923	0.0411501856703095	-0.203105148492145	0.0379010875605303	-0.0686092808693428	NA	-0.163815017684987	-0.261052631578947	NA	0.304228696426839	0.0373475166044826	-0.0743609148562709	-0.0289804450795163	-0.0219122738140717	-0.155924250041897	0.053216550677851	NA	0.119192400306951	-0.122288022721459	-0.0758441604262038	-0.0797106894939712	0.12575375089307	0.0574253129051891	0.135674631526025	0.158588729238884	-0.00932673564252512	-0.0823109558713274	0.0757601898159174	0.114785001719986	-0.0549116681142486	-0.0827131680382454	0.0692514090656506	0.0727178428726416	0.351473102061337	0.144317606484789	0.182126255810466	0.00728815502809311	0.141466133911954	0.0405271096292768	NA	-0.109903768974976	-0.181689467509901	0.0136099424025121	-0.098613955703739	0.0160069857902675	NA	NA	-0.0461693701322184	-0.0691162798902737	-0.0414952413714024	NA	-0.0821962901219867	NA	0.133327335432599	0.187360659063445	NA	-0.117271318327232	0.132853148456864	2.18746967972974e-05	-0.0186083106206945	-0.125102096619124	0.177462358762668	0.0618515926941684	-0.0780901978425198	-0.123118555564376	NA	NA	-0.0403365880765262	NA	-0.057735086837254	0.070887071877784	NA	0.0278920049652039	0.0265516480996357	0.184232577421432	-0.0359094316989054	-0.0660450018963951	0.0786889364036358	NA	0.195550263290201	-0.159821121431029	-0.10066417930195	-0.0577530805394583	0.00119816887618745	0.205306025244106	0.0459259259259259	0.0178395208735766	-0.0422089915588368	-0.231512264824958	0.00611680029636686	NA	0.013731311687968	-0.0640540516701507	0.0626572464343362	0.0977357924726346	0.0681721397510871	0.0892847503373819	0.327569703544936	-0.271333739073677	NA	NA	NA	NA	-0.0291025225673241	NA	-0.202080213101885	-0.136203505243753	0.109208718125127	0.172574775299234	-0.15400527462447	0.0709879777372037	-0.0393882141250562	-0.152447937339578	0.317977648999321	0.338447072936237	-0.092738482707523	0.0703133903133903	-0.0648224885995784	0.00287616981115433	NA	-0.106489905003837	-0.0107909290571829	0.00779938786130737	0.0720654829633158	0.11246346131795	0.189448986972207	-0.0537764723523237	-0.1244896051088	NA	0.0794573663923509	0.130570770818449	0.308040185934923	-0.226141321125841	0.119607313910719	0.0476568495144347	0.299901387455567	0.0632739717569439	-0.31319661647835	-0.272916126414578	0.136286770218659	-0.0368175844336835	0.0309749234826634	0.00347349016079666	NA	-0.184221992890724	0.00199871221543048	NA	-0.0539902798726328	0.0735550857395578	-0.0728836671870728	NA	0.147471796635883	0.0186090162560751	0.14865691125753	NA	0.142166829844848	0.0861072742187293	0.277816764132554	0.0299633951646336	NA	0.0231748299859755	0.17082550519083	0.143213639931906	0.146863186120152	0.0699337584786501	-0.165759748793805	NA	NA	-0.130486800208162	-0.0929223007241583	0.167673431945878	0.0110985860831062	0.125548058179637	0.124052111172854	-0.110801337179046	0.038630361726337	-0.16150547308442	0.123365527947571	0.327398939782841	-0.202422446261456	0.177372743069337	-0.0676139821650658	NA	-0.21796971060129	-0.111820274668572	NA	0.20739788132977	-0.0528453864676775	0.0455134820459898	0.0190391010205252	0.154947650675205	-0.144528238645886	0.199202632019969	NA	0.186490610639217	0.168540305010893	0.194543321602145	0.211721662124139	-0.126948391592354	NA	-0.00981926913815459	0.0229991267762166	NA	-0.223271149215422	0.0407507960449137	NA	-0.0719677524631085	NA	-0.0859336879151121	0.110984449560301	0.0735801293076835	0.156013865735228	-0.0152219664293968	-0.0527462446967091	NA	0.122412567366128	-0.0575544441798312	NA	0.181793195910843	NA	-0.0692249477388796	0.0157437837933194	-0.0138293950058656	-0.0781611141982659	0.0402240392333272	0.0245180069328676	0.094019563740926	-0.129709542836478	0.00237269896712621	0.0823772855970998	0.19422014059785	NA	0.0587152143808491	-0.130886895468939	0.0679343406278391	0.172296402141603	-0.133729900417207	-0.0721974367794801	NA	0.0054662044754924	0.0760046924752807	NA	-0.0671221543048168	0.225189066179778	-0.222585271625519	-0.0332061425559878	-0.275505102625846	-0.0764301906097572	-0.0324694592186852	0.0271373254654988	NA	-0.141114727492436	-0.0137341342294903	-0.358194984696533	-0.0780859915803605	-0.137961595794413	NA	NA	-0.0720016229613753	-0.0555179804715408	0.116516278126185	0.103817663817664	-0.0432963756802766	0.0454841981776966	-0.245895936422252	0.0140202693763065	-0.0203438208391769	-0.0483843595917899	NA	0.125912518853695	0.0309188254699091	0.219366868654794	-0.182831185555644	0.333666393232957	0.171543489190548	-0.0928383301138719	0.085845130674852	0.0173046492551137	NA	-0.0429619045098921	-0.153735016273716	0.0505644201000238	0.159457366392351	0.11012357439602	NA	0.155950358550978	-0.0715083838303653	0.0818028983973256	-0.0162998244731991	0.12928192779586	-0.0916477549017631	0.0664101682058338	-0.114213437061734	0.261263616557734	-0.00942164360121017	0.26498937136708	0.0715408430578709	NA	-0.0671874255775185	NA	0.150524728109867	NA	0.0600675645876884	-0.0883769504202941	-0.0369347199068561	-0.0437747964682949	-0.0942954671747241	0.0853610648037893	NA	-0.0934070722306016	0.156749137801769	0.0276210385188713	-0.0111860848702954	0.0485653550669031	NA	NA	-0.122590740299719	0.00658075555908373	0.026049941344059	NA	-0.0495017332169035	-0.0709784516595662	0.2488013901017	-0.0429594347860602	0.12469176964533	-0.119046686600866	0.0175784357827701	0.0267979148474505	NA	NA	-0.110423469432757	-0.0639263316662698	-0.165468321381634	-0.0588753936122357	0.0711749711130516	-0.189435227082286	0.164686477379976	-0.0763815017684987	-0.0903982509414283	0.0292627018128393	-0.115152284935567	0.0157487287974144	-0.0700036163813254	-0.0958429255642878	0.110370899596906	-0.0165813729900417	0.0601963430446403	0.0368892064248101	0.0138378626304323	-0.0492371199491943	0.0384123203937445	-0.17176117770545	0.00588676316230496	0.177745671367962	-0.323536997345047	-0.333719315886499	0.0949873426653612	0.0416896439187461	0.287245111269879	0.175850687553474	NA	0.21183703350886	-0.0687059529164792	0.0800257556913904	0.113846163887889	NA	0.0303303255625237	-0.150656329108341	0.0614220317006695	0.0311167561941556	NA	NA	-0.152502624081571	-0.181641837121713	-0.207765870180731	-0.0486969560653771	-0.0299591613523502	-0.136280772317924	-0.0760830180025227	-0.0773168214654283	-0.148208832790876	0.0483476665520009	0.136340045689891	NA	-0.0205985552115583	0.0778153528617925	-0.107410406357775	0.185386996904025	-0.0300304305257866	-0.118286011660625	0.127419756026567	0.236096072257063	0.179641008000141	NA	-0.144914926834431	-0.105902110731832	-0.0657609836557205	-0.0229719598140651	-0.0618919903232686	NA	-0.217360041632487	-0.128825028886948	-0.10674253188524	-0.0758028807564411	-0.288140562567807	NA	-0.172713785469203	-0.244415866211532	0.121369638273663	-0.0503982429679024	NA	-0.0796080195461	NA	-0.142255739902799	0.0315803586391822	-0.0447087048944634	NA	-0.128946398172404	-0.0433126052940294	0.0790971395305761	0.124120204987078	-0.091238654706147	0.233287996260132	0.0377430252352853	NA	0.0183080627662671	-0.097205154666455	0.0968720947668316	-0.0147827084049994	-0.140943963730341	-0.0187956568142327	0.0157208506434513	-0.153788291744948	0.144206116094661	0.102672417595018	0.0893951901594907	NA	0.185251867728648	-0.142476616343982	-0.0181401215456943	0.134990000704754	0.112882961551692	-0.126963562753036	NA	-0.228761698111543	0.0217462711580359	-0.134575957238496	NA	NA	-0.0248704718054563	0.0274012330978275	0.0848216065553527	NA	-0.0631772997098075	-0.0561869228123098	-0.124470552953525	-0.154594832984926	-0.0759785839662001	NA	0.0116680338352165	-0.122944616443068	NA	0.00823970433877555	-0.0177315586603512	0.0921817363922627	0.174945357360218	0.211476806647085	-0.0782140368518078	0.213690032018205	NA	-0.12870083705997	0.0463545994196149	NA	-0.0150656681926032	-0.232413008388241	-0.145350303864236	-0.0666818378273487	0.239545570814921	-0.071146392880139	0.0948148148148148	NA	0.154147460153652	-0.149659971950994	-0.0784154957529571	NA	0.202303899517522	NA	-0.0975117532393074	0.0692563485133145	0.100883984722994	-0.150049482681062	-0.0451066832490981	NA	-0.0285725878295538	0.123733869616223	0.121621902922213	NA	-0.094923835481111	NA	NA	-0.0839617898441428	-0.157121713282704	NA	-0.0458624187416757	0.0138382154481226	-0.0862981485891703	-0.12256674869678	-0.0769022606793505	NA	NA	-0.122183235867446	NA	NA	NA	0.0247261693701322	0.0143085214292645	NA	0.00514514037733852	-0.080216277244141	NA	-0.0742647785861521	NA	0.166878886507369	NA	0.0967785980789077	0.272676210385189	-0.163685180774964	0.0992250446953904	NA	-0.0293918305063816	0.0180734390022316	-0.202437970239828	NA	0.102374286646732	0.076069610930292	0.139115662459316	-0.0254060490592998	NA	0.137532569483034	0.248566413519974	NA	-0.144302082506417	0.0985744401224277	-0.0585451562541346	-0.24532366612862	NA	0.0594681273319044	-0.0883942384871177	-0.00112125461970663	-0.103523766681661	0.187373360500295	NA	0.127235067188402	0.0529946283506655	-0.178259373925009	-0.0979820592204493	0.175618886330961	0.105072283524296	-0.0219142123786087	0.029622573275824	-0.160983655720498	-0.12498249142212	-0.0700805306378062	-0.177461300309598	-0.0368045301791432	-0.0770112813456467	NA	0.0174563608619336	-0.189314916249901	0.0317765280778077	-0.0824658428373599	0.143947500727687	-0.0482929798100077	0.0356472881550281	0.189890361902746	-0.21188748643857	-0.0163181709930936	-0.102477309412294	-0.128879009993561	-0.151648099635716	NA	-0.140508939518227	-0.0440736330519612	-0.011370255704621	0.112278937665935	0.0175646758928493	-0.051771056600778	0.089985446270276	-0.0574553024088628	-0.13155866035123	-0.0824534942182001	0.00456581372990042	0.144673952351971	0.137814823635257	0.153458760022228	0.0532408950984802	NA	-0.0205040000705635	0.00600037045857479	NA	0.0959021989362547	NA	0.0728600284018241	-0.055449886657317	0.00160108667848606	-0.183207289213481	0.0338031100879398	0.0501025817434486	0.00215254072839212	-0.219492471752534	0.128873364910517	-0.0544380055215969	-0.0676466237681482	0.0162606617095781	-0.105849540895981	0.0721342824129202	0.0910527197833699	-0.0715602480308363	0.162434442062925	0.073592125109153	NA	0.180308891887839	0.243978372275586	-0.00130189727712948	-0.171010734478227	0.170994152046784	-0.0143561518174521	NA	0.122968960863698	NA	0.00145219761318833	0.143728753759714	0.0465048997556737	-0.00607022836125003	-0.0404826546003017	-0.0664611562242473	-0.00619089201132545	0.00397819621763527	0.0691490919354696	-0.0895398375274536	-0.0948236352570718	0.316756899790956	NA	0.056066964797615	NA	-0.178587494376968	-0.131364963439267	-0.0986263043228987	0.231676677868628	0.0642606831085986	0.0106512132518324	-0.235022095207854	-0.174149047833258	-0.0285302497067203	0.124143490954636	-0.00824464451365359	0.0321194640699285	0.0475375971351204	-0.166152434883085	0.100963015885616	NA	0.25823644077514	0.00987360306245755	0.0306986699389335	-0.069007964859358	NA	NA	NA	0.0453621232568601	-0.112308927169608	NA	NA	-0.198858281954257	0.178211390719131	0.106360773729195	0.0931551603997424	NA	NA	NA	0.104276679632717	NA	0.170468806505958	0.161278611309571	0.125458089668616	-0.123208005716353	-0.0688664849655562	-0.00579414902967632	-0.170609227946689	0.155216497755197	NA	0.00229931288754818	NA	-0.214271828389475	0.160843939915147	0.144088980621488	0.135712383018885	0.209948047595106	-0.115209088583702	-0.129840438199571	-0.0827877962819895	-0.117606484789147	NA	-0.180855053672391	NA	0.203101973132933	-0.0204108562003299	-0.0272068305504838	0.106500136716855	NA	0.103044640258263	NA	-0.187946689246999	-0.0564815255836928	0.00121016467765694	0.0615278770077532	-0.0204352006209591	-0.302326303440855	0.0319497587609043	0.0199744207174548	-0.0298219152708317	-0.0912908717243083	-0.0641761265909873	0.0613853386608805	-0.172688382595503	0.0761306483907103	-0.117113951293518	NA	NA	-0.0716011748829086	-0.0218164818784014	0.0693791290695316	-0.0747881770791988	NA	0.0444984255510571	0.0152787700775317	0.171369902886931	-0.246321787374419	NA	NA	NA	0.175614652518677	0.0729217714976229	0.0138004639552627	0.113315868857665	NA	-0.0156044208056592	-0.0977813059546806	-0.0777098603723991	-0.076556499342877	0.0423257742143191	0.0361115962354352	0.074897197745495	0.0232796168399884	-0.0465588808622864	-0.104112619406737	NA	-0.127201714693975	NA	-0.260289839732564	-0.215009922997539	-0.20789147327847	-0.166442451024494	NA	-0.107994672452877	0.0135788944457675	-0.195392553782647	-0.035039748455013	-0.211036842987307	-0.141569509495206	0.2851211487744	0.0792629638450072	0.000926852072362908	-0.0644890758822647	0.00909175906079931	-0.145510130277932	0.0802406216647703	-0.0807525601333651	NA	-0.0227719121836769	0.127221825302321	0.047000961428206	-0.238359397740203	-0.118212978398737	0.141021230804513	0.218697926314025	0.0624642551577536	0.067118626127914	0.0183461670768172	NA	0.00307692307692308	-0.0348876716678574	-0.0900634189798277	-0.0627355719615782	-0.160405740343821	0.0821779436020922	NA	-0.154348566237111	-0.15189330793046	NA	-0.0833902251858908	NA	NA	-0.0642780909034779	-0.19814100358992	NA	0.20599437255784	0.0737505402520882	0.0994243779383098	-0.0119922732925829	-0.177004401400686	0.168775281592619	NA	0.0848108530964918	-0.104127437749729	-0.180987007488555	-0.105394406075521	-0.102572217370979	0.00756511691496212	NA	0.0102525292618172	0.0427650322387164	-0.112189674790294	-0.0393236484877352	0.104749455337691	0.129401885810555	NA	0.0541243505949388	-0.198844874882027	-0.105903169184903	-0.0159007876654935	-0.00899085320137952	-0.101235391142512	-0.0405027652086476	-0.126060702283613	-0.0813131874432184	-0.205110211426001	0.0616788829791926	-0.0594109708660792	0.0940100376632884	0.0162458433665864	0.0399057976766955	0.124405987316204	0.0810245825725702	NA	-0.0689582175650287	0.109865311846736	0.0822859058153176	NA	0.0528295096716149	0.0500450724599331	-0.0673468991735246	-0.0819265682240544	-0.129025076517337	0.0773069425701005	NA	NA	-0.0228876363860884	NA	-0.0286710239651416	NA	-0.0406791740537871	-0.268891535021566	0.0427749111340443	NA	-0.122396690570065	-0.0767269102872818	-0.0567733058135535	-0.00237340460250677	NA	0.257338872571071	-0.156656837745236	0.0727150267449066	-0.0119988893220111	0.0754257186455329	0.0782006297795771	NA	-0.0237227558589788	-0.0921376341809778	-0.238509698076262	0.0114478755964824	-0.197960008114807	-0.0857445776331225	-0.0308083935328517	NA	NA	0.0976190098171522	-0.0422125197357395	NA	NA	-0.0536092367671315	0.0281079318899446	-0.16142961728101	0.160759616487171	NA	NA	-0.00952995863212582	-0.16182124491722	-0.0331817981353585	-0.0712681149832853	-0.0829054536794475	-0.0403630494032971	-0.0799322590034664	0.063363940267965	-0.110660562920625	-0.270495444241574	-0.0312072566843303	-0.123740573152338	NA	-0.065212704965027	0.0673705379587732	0.122128196307763	0.117329170084588	-0.0442069981388867	NA	-0.148510844733755	NA	-0.0641436673634816	0.0763994954707029	NA	NA	-0.289032132871142	-0.0168629215068844	-0.30011978160585	-0.152271881312129	NA	0.202459139301245	NA	NA	0.0721935557848871	0.0322214283824191	0.0883328482090092	-0.0447111746182954	0.0201286020481067	NA	-0.104777680752913	0.0212953701498593	NA	-0.0929438226032653	-0.0668208479973186	-0.0769692960405035	NA	-0.00283312605294029	-0.0249170437405732	0.0746043590625634	-0.108411350145096	-0.0260379455425895	-0.0182636077372919	0.00622582096266307	0.20939588790982	0.0578042391045487	-0.0676415019449075	-0.134761186525892	0.0251527259576795	0.122067511665035	-0.0591541195875561	0.00625404637788539	0.147618568795039	-0.219649828442398	-0.149230240004234	-0.0157473119702222	-0.23687685780565	-0.0472165330369665	0.093155866035123	-0.07046474910252	-0.133732370141039	0.0171695200797368	-0.119845818669348	0.0361437026452506	-0.0507715240842176	-0.148811445405873	-0.175763541583975	-0.119278135005689	NA	-0.178559621779436	0.142250094819754	NA	-0.232674446296737	-0.0787538479179346	0.0575569139036631	-0.0608511726777981	-0.0825526359891685	-0.0460592910128514	0.00531061187407937	-0.128129978037099	-0.00241680117841109	-0.0526763867940339	0.0204464907870481	-0.0340520259719711	-0.0941882105968793	-0.125473966464679	0.0539793425242342	NA	0.160461838356575	-0.114733137519515	NA	0.0677847459271608	NA	0.11018672876258	NA	0.0759859931376959	-0.0415192329743413	0.174318400324592	NA	0.167190424527886	-0.114858387799564	NA	NA	NA	0.132350383248216	0.10324433507096	0.25048433048433	NA	-0.13179857638062	0.0215963236396673	-0.155668104398755	-0.141556455240666	0.0114284706235171	NA	NA	NA	NA	-0.121153361029522	0.132202552635989	-0.153260476480291	-0.00725745988903884	-0.00653136108244467	NA	NA	NA	0.0162324362943558	-0.193483810078237	-0.0717542977604897	-0.110038192514973	NA	0.00123415628059591	-0.0631384897638768	NA	-0.0461968899120602	NA	-0.131241477247669	0.0877517574731197	0.0714843922274263	-0.110678909440519	NA	0.139150944228344	0.0651664858476004	-0.0714699267021248	-0.0360399742443086	NA	0.162526527480088	0.0587702539405326	-0.0355474407486791	-0.0048381889867958	NA	NA	-0.146906229878366	-0.0976998050682261	0.088117629417939	-0.0575382145660783	0.012227602691999	-0.13571943937269	-0.157651998271193	0.128046007426812	-0.0673084420452841	-0.317464299259965	NA	0.200196166635795	0.173042964374234	0.0893225018302418	0.00938106956682808	NA	-0.0604045054819049	-0.0852019440254734	-0.0420025932100236	-0.065320314360562	-0.266332901131663	-0.249225124147725	-0.154783943266915	-0.136220440492886	-0.114406075520627	-0.281556631649511	NA	-0.133133991338326	-0.0472878022104028	-0.0695054378026514	-0.129738473887081	0.0688911822038757	0.234846391998095	NA	0.0320284371058365	NA	-0.0209245587573761	0.108608222416272	0.10817726514931	0.110459809654856	0.0647816188877841	-0.152029142741217	-0.0490247236996463	NA	-0.0600686230407593	0.125394935302056	0.0509444047524543	0.0466901290430702	-0.0588443456554912	0.00155945419103314	-0.0400204634260362	-0.115665987492613	-0.211642630961516	NA	0.0252458698279132	0.0896675575313346	NA	0.267106630326445	NA	NA	0.247914759246029	0.0437666816614185	NA	NA	NA	NA	NA	NA	NA	NA	NA	-0.20480502412391	-0.138406498901855	-0.214229490266642	-0.13817293359089	-0.0902916920254382	-0.101316186393586	0.0898191006517517	-0.11623155425013	-0.12350277402909	0.0838594727139619	-0.0333694971465869	-0.129870074885555	-0.121374224903637	0.35763471020437	0.304291850793399	0.332498213860443	NA	0.208016017923139	0.136092367671315	-0.0511836151464634	-0.037513693736604	-0.00347878242615085	-0.0106113448528309	-0.15230611806216	NA	-0.135082250624046	-0.122865232462756	-0.19253861148598	-0.0972372610762704	-0.2375973115292	NA	0.109271872491687	-0.0118490293103296	0.131650392950703	-0.0543713229781341	0.0715394317871098	-0.0338087551709843	0.0711693260300071	NA	0.042497596429485	0.105906344544115	-0.0564896403905692	-0.0128467977384386	0.0571063657131769	0.000685877589902358	-0.0570386247166433	0.023150132747656	-0.0191608231236714	0.0127652968519842	0.0761384103798965	0.0683143252802696	-0.149581999241442	-0.272699849170437	NA	-0.0520473128522664	0.0898757199685992	-0.0471943096852259	0.237928607340372	-0.0557878860046043	-0.0984943505067344	-0.162421387808385	0.043596623534704	-0.0287616981115433	0.0159858167288508	-0.105421220219982	NA	0.0380108138622071	-0.0868845315904139	0.0561869228123098	0.0904169423054872	-0.177626771806338	-0.108977975355684	-0.0898923024000423	0.144673599534281	-0.00240233565310965	NA	NA	-0.0886606158432784	0.0334093655455885	NA	NA	-0.127944748749702	-0.208246055057201	0.0363631552486042	0.119687050708723	-0.132951231774761	0.0420375221613612	-0.0449652033552962	-0.0577082777829184	-0.00475174865267745	-0.0525504308786043	-0.079376571141277	-0.118805359300715	0.0750704312314219	0.0813650516436894	NA	-0.0224113325042118	0.109919292953349	NA	-0.0788558122304252	-0.0904398754553553	NA	-0.211511029963042	NA	-0.0677431134397079	NA	-0.0778555740784843	0.0526672135340866	-0.188559886392704	NA	0.0228385947271396	-0.00770730244414455	NA	NA	0.0294623940444374	0.0209330263819428	-0.0641115609536662	0.0186368888536071	0.0212791405361065	NA	0.0772032141691584	0.0634454411544195	NA	8.89100579503056e-05	-0.0395268714773359	-0.194130524904519	-0.163891931941468	0.0342967050617613	0.0457541037107601	0.0469536838577086	-0.0911980806717649	-0.0459453308988913	-0.115214028031365	NA	NA	0.0775874326338723	-0.0462932091415064	-0.0862822717931077	0.0498132756311713	NA	0.0823310664796733	-0.144417453891138	-0.034684801495947	NA	-0.0441755973644519	-0.0350035753665844	NA	-0.273902604676598	0.105885881118079	NA	-0.111189083820663	-0.0665901052278761	NA	-0.011433410071181	0.0898683107971034	0.0454612650278285	-0.152768648620042	0.16522240745151	0.106605982023939	0.162846180307481	-0.115936245843367	0.089888068587759	NA	NA	NA	-0.0548843198997998	0.0120137951716899	-0.333173154101947	0.0444158662115318	NA	0.0223478253199615	0.0915071489684493	0.106424986548826	0.185800146419341	0.196468294920307	-0.0189438402441498	-0.0744851066832491	0.152241186173075	-0.0194088539599375	0.124922512414772	NA	-0.157468885889939	-0.0900415442830304	-0.0863348416289593	NA	-0.149716775599129	-0.0920339057800358	NA	-0.0298149115132136	NA	-0.0151676325050938	NA	-0.108186605276389	0.0674160514408192	NA	0.0787721944378291	0.00733596247219028	-0.120790664443915	-0.147737468356663	-0.140541751563423	-0.128480326003546	0.0106946098277368	-0.308134741075918	-0.0779797659054625	NA	0.00683725401991656	-0.228620571035432	0.0783022412743775	0.0514602242156422	NA	NA	NA	NA	0.0655771656390851	-0.026980674411015	0.101621020877987	-0.185123089271696	-0.0553364606508131	-0.139436373739779	-0.0574355446182072	0.0641433145457913	-0.115327282509945	NA	NA	-0.0248242526880298	0.142617378035335	0.123314369382481	-0.0679840879221684	0.0380792604941212	-0.00694168805623914	-0.128301094616884	0.164033059017579	0.244888641916506	0.0917841108553183	0.0372907129563476	0.0899921498063913	NA	-0.124785619150944	0.0803940973600416	-0.288939694636289	-0.173641005675162	NA	0.0800942023233045	0.202455611124342	-0.150542016176691	NA	0.120280490063772	-0.0830853907014898	-0.0975667927989909	-0.294965115150874	0.0631533081068685	-0.0197786068993499	-0.167023894578074	NA	0.0162772441410212	-0.142536935601951	0.135055436479585	-0.0383756273539555	0.180267965035767	NA	-0.0175787886004604	-0.246819282088266	0.0712871671385603	NA	0.0216820583384051	NA	-0.0432042902631138	-0.154467112981045	-0.0412800225803322	-0.0457011810572182	0.012471752533672	0.120806541239978	-0.148511903186826	-0.0357263193176506	0.0812930768348725	0.059901387455567	-0.146525186772865	0.166347543065809	-0.0864011713547317	0.0454422128725534	0.0165633792878375	0.107071348557417	NA	0.181037460418265	0.0162342003828072	0.00787559648240763	0.330176320640717	-0.0668811798223563	0.084271916593898	-0.137584080865815	0.041134308874247	0.0804067987968917	-0.15097068967038	0.0267968563943796	NA	0.0516151111816747	-0.0674231077946248	NA	-0.209683787145087	NA	-0.222235629294453	-0.104855653462465	-0.13059865493536	NA	-0.21260829297981	NA	-0.148318206274863	0.0981369461864818	-0.0195362211461283	-0.0460589381951611	-0.0120778326477938	NA	-0.0524078925317315	NA	-0.170713309165322	0.0807541549358453	NA	-0.153735721909097	-0.0383798611662389	0.0973836804177362	-0.0749748176373563	-0.146335018037804	0.0239806677057738	0.013876672576363	-0.216011572420241	-0.131890144204542	0.0419913030439346	NA	-0.0211500092614644	-0.0541014174450707	-0.0414511391601175	-0.109130392597885	-0.147129210658622	0.0281746094749191	0.0470341262910922	0.0767216180219276	NA	-0.194661709107258	-0.134209026840606	0.0829860798414158	0.269018196572376	0.0390025843895813	0.0606031418415319	0.0297802827833788	0.0510700078501936	0.0162564278972948	0.0437388090638865	0.15499210570418	0.332088239704339	NA	0.0350330325562524	0.0297199509583411	-0.152107115450769	-0.0254363913806638	-0.0177026276097484	-0.138873276706094	NA	-0.176625137962755	-0.0929646388469918	-0.137607378970953	-0.0421620668060297	-0.068086052234659	0.100143773208789	0.358186164254276	0.109401356584019	-0.113817575613241	-0.231334091891367	0.103024176832226	NA	-0.0713887786333607	0.0171010734478227	-0.236789006200771	-0.0655260070739947	0.060661356760428	0.0883649546188246	-0.0337614776004869	0.184042761504062	0.0588016547149674	-0.0100327238407734	0.105087454684978	0.00531943231633634	0.0378449895477759	-0.250903477900382	0.255176100129661	0.157525689538073	NA	-0.0481913683152073	-0.157586726998492	NA	0.040919442900867	NA	-0.0430155327988145	0.0553154631173207	0.0791924003069514	0.231026082047754	-0.14904818607605	-0.111455108359133	0.111648452453406	0.0251375547969975	0.225816376033094	-0.0207019307948101	0.0396235435244723	-0.0645105977613718	0.0910541310541311	0.166638264842599	0.0513713141576919	NA	-0.147628447690367	0.0846684836777716	-0.132388134741076	-0.0477845695183156	-0.0112171328270399	0.186727351309395	0.259754615296411	0.0275236608363543	-0.0642660951020084	0.0422834360914856	NA	0.165034002804901	0.0791871080415972	-0.028021486597338	0.223237984352535	0.0173448720016999	0.0329828089580412	NA	-0.079972127402468	-0.143868822382754	NA	NA	-0.0556217088724829	0.0791916946715708	-0.181058276661992	0.150357139706985	-0.108697132474222	-0.0845047762694821	-0.041399980595027	-0.0742109673379023	NA	-0.060323539142789	-0.254677921550987	-0.149052962262	NA	0.0974888200894393	-0.0526326374004393	-0.0273165568521606	0.012794227902587	0.0404371411182557	NA	-0.201932382489658	-0.0782048635918605	-0.0605195240489358	NA	-0.0240575798470535	0.00290862903866	0.0758984943505067	-0.032966226526598	0.0159417145175659	-0.046961798664585	0.0246517248374833	-0.102886930750708	-0.199571326506311	0.036254134582308	-0.169255819286779	-0.00182689000026461	NA	0.0891725543118732	-0.207515722438323	NA	0.0217642648602401	0.211670503559048	0.0255983347005019	0.328173374613003	0.22903583745689	NA	-0.0295700034399725	-0.00307586462385224	0.160880280137246	0.066116976705212	0.0211979924673423	NA	0.0263657131768587	0.128102105439567	0.151967752463108	0.0544464731461635	-0.0259769080821712	-0.0418971007206301	0.172707434750778	-0.00337470120751855	NA	0.0848180783784499	0.0693131521614494	0.0017750257997936	0.132802342709463	-0.0440214160337999	-0.176455064256922	-0.00290827622096972	0.0499194693621938	-0.00466918931315216	0.00989759466539652	NA	-0.0671778994998809	0.0956499342877052	0.00890017905497782	-0.045869122277791	0.0130256763074101	-0.0854930186199536	0.146538077543867	0.138220916796768	0.00425180636058026	-0.1312040785725	0.120726098806594	0.19551004207351	NA	0.178068852372258	-0.178491880782902	0.0303620818327188	NA	0.273204731285227	0.168403058929375	-0.0244795498046272	-0.000958605664488017	-0.0638176638176638	0.0769227241053866	0.246191597646706	-0.0128263343124024	NA	0.0756441127958156	-0.0328667319379394	-0.140999708925406	0.030495091423884	0.0729651680735272	-0.12273186737583	-0.15702821659478	-0.0166981571183754	-0.0695894084129378	0.04306034064548	-0.121187771443622	NA	0.217879036454888	-0.0272484630379367	-0.0965704356416431	-0.0158930256763074	-0.0719497587609043	0.151874255775185	NA	-0.0621153184620677	0.0440831591295988	0.0244728462685119	0.0255122471840738	0.0163322837007048	0.0208786924576398	0.0610102934561139	NA	NA	0.241609907120743	-0.0769403649899006	NA	-0.074736665696418	0.0805168779162587	0.15487779277253	0.0405962618965715	0.12106268688312	-0.294145166838665	0.139620544574105	0.194125232639165	0.0859580323357413	0.101243153131698	NA	0.00197613188325263	NA	NA	0.14020833884611	NA	NA	NA	-0.0352560133365087	0.145784622440969	0.0112390075238372	-0.175815405784446	-0.0809864782620201	NA	0.0641849470332442	0.0489926172898309	NA	0.072382496042488	0.159263669480388	-0.155736903848359	-0.243647782099795	0.136182336182336	0.0739544688770695	0.0913861325006836	-0.0967175606184894	0.0436280243091389	0.00122039639067503	-0.00529614634877793	-0.118490998738677	-0.109345964206645	0.148445573461053	0.153038906970796	-0.0312656452594533	0.0234994222610322	-0.143520074755019	-0.242219576089545	0.0787104513420303	0.00174009684845598	-0.063664899373299	NA	NA	0.0150019859227494	NA	NA	-0.110677850987449	0.0704100623605268	NA	-0.0544390639746677	-0.0175293941238214
b0753	-0.0011117285420691	NA	NA	-0.0532574775299233	0.139283603679889	0.051601704109444	0.0786913991867552	NA	0.200601219038151	-0.0736849161616964	0.0323004595450416	NA	0.112945763100562	NA	0.010006968149383	-0.00988418759316592	NA	NA	-0.0935855979818828	-0.0423038995175218	-0.15531971062949	-0.137112716431602	0.0767854780238681	-0.134887142441322	0.205870533548552	0.0450251823626437	0.0963940267965036	0.033200144655253	NA	0.112881197463241	0.0223739338290422	0.0605085867005372	-0.0857720974129643	-0.0963463964083159	0.183860354758188	0.0257218208920995	0.0131262293491396	-0.144029354431831	NA	-0.175387437926138	-0.0621608319441137	-0.0270568830321152	-0.279289777989468	NA	-0.0938872571070714	0.210922530055657	0.0181277729265345	0.0609256172104469	0.244178772723664	0.171514558139945	0.00869272225309377	-0.0319074206380708	0.0227853192559075	0.0543773208788689	0.187192717842873	0.0768327555943655	-0.0382048635918605	0.111681970133983	NA	NA	0.12471752533672	NA	0.0448459509759819	0.164777857161758	0.108914115353744	-0.0305624796027273	0.219085672955642	0.0443064927275454	0.190462985014069	0.0313933652633343	0.114253698589159	NA	NA	NA	0.156937189630688	0.0284572189548852	0.0690150212131636	-0.00845280622370406	0.154288587229764	0.113949176611715	-0.0361811013204202	0.293137872332919	0.0951803339419438	0.0654183976784596	0.0451391424766038	NA	-0.114636465472379	0.230279872632814	NA	0.00762368465154843	0.00282677633185214	0.0824591393012446	-0.175621356054793	-0.0964575339807538	0.067473913542025	0.00123151025654347	-0.00211620050629339	NA	0.0085141965018126	-0.0192470887466231	0.135761777495524	0.0366958623305373	NA	0.179912324803966	-0.0239213922186058	-0.0241217926666843	-0.127576054263361	-0.0448205520556529	-0.0506198124773976	-0.13688303211523	0.0616862921506884	-0.0124043643548288	-0.151861201520644	NA	0.167356954477698	-0.0255256542563044	NA	0.251821862348178	-0.0140163883817135	-0.0995559789367839	-0.00615878560151006	0.146524833955175	-0.123830541663359	-0.156946362890635	-0.0690083176770483	0.15396295008185	-0.0733920774787648	0.142108980278284	-0.0722623552344915	0.162130666031595	-0.0122043167244406	NA	NA	-0.120169705309024	-0.10800332601266	0.0502461785433922	-0.0460130718954248	0.0277383528475346	NA	NA	0.081629340893989	NA	-0.00899543983135314	-0.00354934596420665	NA	NA	-0.274614590775581	NA	-0.119248851137396	-0.0616926428691135	-0.0832850855141877	NA	0.132809046245579	-0.00930662503417921	0.0106427456272658	0.17492312984573	-0.00549689961454667	0.0448374833514152	0.00121686821377224	0.257107424166248	NA	0.00279925555467351	-0.0377423195999047	-0.129742354881674	0.0380933732017323	0.137889620985596	-0.00887160082206522	-0.043772326744463	0.203038818766373	NA	-0.0258364866414402	0.119198045389996	-0.123759272489923	-0.0936314642816191	-0.0164836424898344	NA	0.00590299277605779	-0.0118613779294894	-0.0254716731496917	0.187283039171584	-0.00237058206098454	-0.0864488017429194	0.0686981909272931	NA	0.0580198107133092	NA	NA	0.087226059114604	0.00588323498540217	-0.113200144655253	0.0320217335697212	-0.122208638741146	-0.0406862304075926	-0.0251477865100156	0.0571977454949591	0.297657466945393	-0.066785919045981	-0.0651513146869184	NA	-0.116242844416219	NA	0.046282624610798	-0.0763352826510721	-0.0621304896227497	0.1490100817655	0.0117696453300168	-0.0863934093655456	-0.144766390586824	0.153795348098754	0.0226247872068305	NA	-0.176323463258448	0.00289187045344752	-0.035597893678389	-0.156257662759211	NA	-0.0204503717816411	0.14962962962963	-0.073589655385321	-0.0260188933873144	-0.0657461653127288	-0.174199147945278	-0.159816534801055	-0.0546934455293588	0.0238056680161943	0.0997496758487471	0.0575082250624046	NA	0.0253944060755206	0.133792701966077	-0.0977989468391945	NA	-0.0121168179372514	0.221741331710372	NA	0.125735404373175	-0.0766065994548967	0.114236370211602	0.00766390586824023	0.0561526994963527	0.0181912801107848	0.00541187055118944	0.0345464969613576	-0.0253414834219788	0.0502611777284874	NA	0.0466188598696339	0.0147199068561298	0.0192151570479744	0.0281386220705106	0.083203231810043	-0.00016441304367001	-0.000191932823511771	-0.0843354237781482	-0.0825293500216101	0.024565284503365	-0.0879009993561077	-0.0259906679720921	-0.310936113536733	-0.154573663923509	0.0046130913003978	-0.0727981153182961	0.0503160364460674	0.0501329240648126	-0.066047471620227	NA	0.0483116791475925	0.116097483527824	0.115693154454764	0.167927460682879	-0.0637146410521024	0.0447185837897912	0.163278381978072	-0.141379340760146	-0.0247794448413643	-0.00922724105386644	-0.0846466089809743	0.20624699002408	-0.0158252846797738	-0.0781762853589479	-0.131010734478227	-0.129907826378415	0.0490402476780186	NA	0.0734287705185538	-0.0111502748582357	-0.0278510756529332	0.0382733102237746	-0.0978966773394018	0.124996251312041	NA	-0.0738076967179134	0.13802051634869	0.117716916726205	0.105944801672356	-0.0293978284071163	0.158597902498831	0.167338255140113	0.0766147142617731	NA	0.0379624778386388	0.215261834828398	-0.0661102731690967	-0.0818787542007356	0.234782179178464	NA	-0.010570421730191	-0.152062307604103	0.0627352191438879	NA	0.103846594868267	-0.0883501362758329	NA	-0.138798126538065	-0.028359133126935	-0.0858786483554285	NA	-0.149678318470888	0.0787157436073845	NA	NA	NA	NA	0.0696723205701534	-0.0873837686221587	0.0793352914715144	NA	-0.031404302611733	-0.244826546003017	-0.0485512423592919	NA	0.0330254998985649	-0.192620465190125	NA	0.144815785063463	-0.0295724731638044	-0.124510774170217	NA	0.139331234068076	NA	-0.184742046166195	NA	-0.0921175235726319	NA	NA	NA	0.104648196660581	0.0685440095966412	0.0673574837042329	-0.131665916929075	-0.0450841029169203	0.0959053742954672	NA	0.193493688973565	0.173768004727757	0.159979889391654	0.073228017252785	-0.102104733931359	NA	0.0149644095154931	0.0148282218870454	NA	NA	NA	NA	NA	-0.131754826987025	-0.190454517389502	NA	-0.288647208771048	-0.138887389413705	0.0304167658966421	NA	NA	NA	0.142612791405361	-0.0403461141541637	0.169159500057333	NA	0.114037733851975	-0.214165630264701	-0.0450706958446897	-0.318093726019423	NA	-0.0510788282924506	NA	NA	0.0644892579793479	NA	0.266766514073016	0.138378626304323	NA	NA	NA	0.127793389960573	0.0235382322069629	-0.43035149462394	0.0192188785856307	-0.256728850784578	-0.231964577103896	0.241604614855389	0.204411985216939	NA	0.149673379023224	-0.0292207139265963	0.0871152743598564	-0.159673996454182	0.304285500074974	-0.0604965908990677	0.160818184223757	0.0304636906494492	0.199005054113413	-0.0431189083820663	0.0812151041253208	-0.0548687959214275	-0.053926067053002	-0.0777271484392228	NA	NA	-0.205415045910402	NA	NA	0.119717393030087	-0.347648558298713	-0.0870835207677313	0.00371587591401833	0.0154308345020419	-0.169531722720577	-0.0216901731452815	-0.000316477468180255	-0.345656549619398	0.048373069425701	0.154351035960943	0.0497405907932224	0.158793010681556	-0.0135774831750064	-0.118970125162076	-0.20713220960899	-0.306953358114663	-0.0928616160814303	-0.0920705988198248	NA	NA	0.165861007470915	NA	-0.0137023806373652	0.225056406728233	-0.227314087128329	-0.139365469676685	0.106715708325615	0.0519183625658988	-0.054640522875817	0.0191622343944325	NA	0.0365332133753186	0.197885563582158	0.0908872482866291	-0.11399292600531	NA	-0.0764259567974738	0.0940089792102176	0.16352817690279	0.181237860866344	-0.0177848341315834	-0.0500644774328985	0.0805458089668616	0.0882686353893784	-0.289377541389925	-0.0425568698014518	-0.120608963333422	0.0468612456228555	-0.120451253825867	0.147056177396735	-0.131042488070352	-0.244195355155107	0.0630770994857682	-0.194787824261508	NA	0.175324636377268	-0.0307498257962654	NA	-0.0826999446693612	0.00650948638564738	-0.108293156218853	0.0847369303096857	0.0733426830021257	-0.0542594797703157	0.0367459624425569	-0.102076508516137	0.030458398384095	-0.129781517645295	0.0940139186578815	-0.0269450398242968	-0.182883755391495	-0.142064159896977	-0.153744542351353	NA	-0.16504635142406	NA	-0.2561110670089	0.0899293482575216	0.047979858341921	-0.0415552203787498	NA	-0.0653386608804565	-0.176102599384333	0.0493355560847821	0.00902578215271714	0.144797085725878	-0.112314925070343	-0.0125560759616487	-0.265280798779251	0.153116174044967	-0.111468162613673	-0.0463475430658093	-0.127427165198063	0.00501036401965194	0.0132341915623649	-0.0261780141656303	0.0631748299859755	NA	-0.124152311396893	0.172588182371464	0.23086907817558	-0.19123671420885	-0.129570885484198	-0.0118190398066559	NA	-0.184446384941741	-0.144463320190874	-0.103935857743907	-0.0881747858837642	0.0804526650966279	0.238908382066277	0.103214698384977	0.0190129925114445	0.137884870108833	0.0836975293941238	-0.0761500533636757	NA	NA	-0.135513393841567	NA	-0.100067564587688	NA	NA	0.0297457066497314	-0.0174859975479171	-0.258426962327891	NA	0.0392463814135641	-0.148914468171434	-0.138698279131716	NA	-0.131338502112496	0.0196014924188299	0.151023965141612	-0.0802303899517522	-0.146548119922733	NA	0.0278606017305708	0.083341183526942	0.245875472996216	-0.0599846524304729	NA	-0.145498134476463	-0.0449278046801267	0.0578275250721071	-0.282917096663227	0.146878710098524	-0.147704656311467	0.0563492189498381	-0.0131473984105563	-0.132531378723329	0.273640813950411	-0.0906864950208603	0.0168548067000079	NA	0.0925239695518333	0.281916505693595	0.0980519171231246	NA	-0.0700078501936087	0.0420488123274501	-0.00985384527180193	0.00915632469812036	-0.121627900822947	0.0887890414825399	-0.215695447769751	0.0107616451888898	0.176426133206319	0.0661515528388593	0.0784821782964198	0.111859084614503	0.226914344685243	0.113138048741764	NA	-0.0101399804186182	-0.151370784931156	0.238966596985173	-0.054278884743281	NA	0.00367424342656541	NA	NA	0.0747620685701181	-0.0322463048738506	0.105670662327009	-0.190003969199016	0.00248983444029884	-0.206237463946442	NA	-0.0188602224515537	-0.136597249786104	NA	-0.00509821562453141	NA	-0.100678292009561	-0.0333867852134106	0.0286957212034611	NA	-0.114788529896889	-0.118463873572683	-0.214026972912422	NA	0.128594991752886	0.155942596561792	NA	NA	NA	0.0440524639905445	NA	NA	-0.0955659636774188	0.0198354105474849	0.0884397519691637	1	0.0782242685648258	-0.215661930089175	-0.15410653330158	0.0230329972744833	0.142205992608469	0.136720030342321	NA	NA	-0.0802095737080257	0.0389464863768269	0.073732546549884	-0.0208931579829413	0.106030183553403	0.132220899155884	NA	-0.240886630855671	0.0747172607234527	-0.049258289010611	NA	NA	-0.112630696903143	NA	-0.012333800816773	-0.0356031859437432	-0.0355347393118291	NA	0.14421705344306	0.130178437546859	-0.120394097360042	-0.273421361347058	-0.0167023894578074	0.0446099159411853	NA	NA	-0.160816420135306	-0.122876522628845	0.05446728938989	-0.247035184744163	0.245055877501698	NA	NA	0.063764741164122	NA	0.0135803057165286	0.100722041403156	-0.0486863715346688	-0.0889626277861572	0.172051193846859	0.0936498108015136	-0.0254879027634446	-0.295120354934596	NA	-0.213268062060632	0.130793045963325	0.00328931932647103	-0.19484074691505	0.0601159006112566	0.264168717419491	0.0192578479884981	0.0733804344949856	0.208272516383971	0.0948275162516649	0.184055815758602	0.0748192250359433	-0.0758328702601148	NA	0.244275091953111	NA	-0.0140975364504776	0.0648768225238813	NA	-0.0886669665617034	NA	NA	0.11620650419412	NA	-0.0408044243338361	0.258275956356452	NA	-0.230588235294118	0.00817796124297672	NA	0.33437837933194	0.163694354034911	0.00462438146648673	0.00860310655976291	-0.00666155081015762	0.0879401621197287	-0.221532659586733	0.260801778201159	NA	0.161488890652977	-0.10164995192859	NA	-0.0437716211090824	-0.0275437714447002	NA	-0.0870976334753425	-0.191396893440237	NA	NA	-0.289072354087834	NA	0.092854912545315	0.0681760207456802	0.022176355922486	-0.0778090021433675	-0.152313350825449	0.095754721141718	-0.0505444903587708	0.0779631834740194	NA	NA	-0.0317691161034814	-0.169387067467563	-0.182923623790497	-0.168743528000494	0.0201624725463735	-0.106806382472017	0.138477768075291	0.0346777451421414	0.00600636835930954	-0.0885459500939377	NA	-0.305048997556737	0.175796353629171	0.101006412461521	0.0595941358120206	-0.0386335370855495	0.075654527590743	NA	0.0117590607993085	0.203794554258951	NA	0.019332292521147	-0.10246002134547	-0.0393243679974509	-0.169707425930336	NA	NA	-0.198753495100244	0.172972753653868	-0.320484771506443	NA	-0.0370229243294259	NA	0.266965503250333	0.155200268141445	NA	-0.0692489393418186	NA	NA	NA	NA	0.220913974226668	-0.0457167050355905	-0.201063745336191	NA	-0.0757750081589091	-0.0433177587080238	0.286064583278206	0.134307815793884	NA	NA	-0.0449204113573494	-0.100543515651875	-0.144891640866873	NA	NA	-0.069759113721962	0.0700456016864686	-0.298976299471655	-0.101576918666702	0.0327926402229808	-0.0419415557496053	-0.0857392853677683	-0.0431767742916546	-0.105484021768851	0.00710010319917441	-0.0776093073306696	0.135577253843508	0.176959593554021	-0.0306157550739594	0.0905799440783961	NA	0.038430666913639	-0.134364266624329	0.211400245208295	0.295937833522973	-0.16738517989292	-0.0160362696585607	-0.146530126220529	-0.03037619186226	0.0524248277808649	-0.0416095543030527	0.229568592169211	-0.206214883614264	NA	-0.2995263422508	-0.132281583798612	0.0771947465445917	-0.0786056644880174	-0.0992825452268177	-0.00937613011916417	-0.0621188466389705	-0.190116518042215	NA	-0.0316047030598114	-0.0870168382242686	-0.146503312076067	0.152151570479744	0.0559503634860475	0.0578081200991418	-0.0513667275277182	-0.0429273283762448	-0.0915240842175827	-0.138664761451139	0.0316784419570797	NA	NA	NA	-0.0316629179787075	-0.219385215174689	-0.164622970195726	-0.022541875049615	-0.144996427720886	-0.100691346264102	0.0937216174681469	NA	NA	-0.109543894930892	0.170253234897198	-0.118412320393745	-0.117599781253032	-0.00723382110379014	-0.0391641748917291	NA	-0.105389466627857	-0.38278849461512	-0.0137972885960502	0.131639808419994	-0.0792396778774488	0.103705820609845	NA	0.169026840605788	-0.0900761204166777	0.0719275312464167	-0.0430546955624355	-0.0965418574087305	0.101217397440308	-0.00433789350198019	-0.0621618903971845	NA	NA	-0.0885505367239113	0.0418621717692925	NA	0.137498346167077	0.0890776463531882	0.0563411041429617	-0.138728268635389	-0.103453555961296	0.100458839406208	-0.224539881629665	NA	0.105675954592363	-0.154176391204255	-0.0876042796785831	-0.0662806841135015	-0.212184911751475	-0.233343388637506	-0.288482442909687	NA	-0.15831847088813	0.105934569959338	0.00320182053928184	-0.00384147901175765	NA	0.0395720321416916	-0.231770174556552	-0.159838409497852	-0.134626410168206	NA	0.274532384253746	NA	0.187005371649335	-0.156545209176788	-0.131171619344994	0.204121616257839	0.128634154516507	NA	-0.106943275735845	-0.130868196131354	-0.0133777883623085	0.0327294858564208	-0.103146957388443	-0.0292514090656506	-0.0994649519726919	0.0214802466195655	NA	-0.0752147336667461	NA	-0.313986575286885	-0.134458116129943	-0.158286364478315	-0.00647984969966394	-0.178989353726196	-0.258870101346882	-0.0296874917308354	0.0103050990976688	-0.057421431910596	-0.162988013018973	-0.106217362706938	NA	NA	NA	0.0243345417339225	NA	0.206117858749438	-0.00239739620544574	-0.044877704568107	NA	0.00126485141965018	-0.122548402176885	-0.22280154886966	-0.0448328967214416	0.188655147169079	NA	0.252332389546012	-0.00741481657890327	-0.0601691760824888	-0.00157709507554709	0.00202093972991806	-0.0149884011184321	0.0644319194164395	-0.0177474370218163	0.184004657193512	0.275235197092782	NA	0.166354246601925	-0.0155363269914354	NA	0.280032812045196	-0.0640833355384439	0.211922768207598	-0.0610462808605223	NA	0.247192541434027	-0.0778718036922371	0.114518977181516	NA	0.0594042673299639	0.268110067486093	0.0024249159852875	0.000186640558157586	-0.143272207668492	0.00682878639534986	NA	NA	NA	NA	-0.117538038157233	-0.266968678609545	NA	NA	NA	NA	0.248334965115151	0.1571037195805	0.0104423451791873	0.140698755435598	NA	0.0131657449304508	-0.0408559357166168	0.081222866114507	NA	0.0939557037389855	NA	-0.192143808490558	NA	-0.0642382225044764	-0.0401594735960061	0.0327316027625625	NA	-0.00880280137246081	-0.0193072424651372	0.213471285050232	-0.0744547643618851	0.190546602806665	-0.0597800181701111	NA	-0.0157381387102749	0.0067105924691064	-0.00402670829915412	0.123872714303469	NA	-0.0591595934798935	NA	NA	-0.0135344394167924	NA	-0.184633731135279	-0.00857170654139053	0.0438591198962716	-0.133296993111235	0.0655701092852796	NA	-0.123033173683328	NA	-0.0119823943972551	-0.0664260450018964	NA	0.0360068093814224	0.0300995827930812	0.122958023515299	0.321811366021892	0.0794894728021663	NA	NA	0.0365790796750549	0.10320623076041	NA	NA	NA	0.123032468047948	NA	-0.102848473622467	0.103148377757348	-0.13765393876849	-0.0245405872650455	0.0796612950173322	-0.32045548763815	-0.0571151861554338	NA	NA	-0.023141312305399	-0.0780429202720224	NA	0.115524154781121	0.0659818475298351	NA	-0.0237552150864844	-0.234166159491237	0.174539617016397	-0.00326497490584178	-0.0513303873056195	NA	NA	0.0422432148747938	NA	0.193945295617122	NA	0.105013362970019	-0.0026567172078008	-0.114346096513279	0.0297284185829077	0.196318347401939	-0.110026549531193	-0.00737988762756565	-0.0988866837783246	NA	0.176054616178455	NA	0.0430688082700467	0.273166274156986	0.0334661691937234	0.0976451183262329	NA	0.0719536397554973	-0.014218200100553	NA	-0.243429387949512	0.0499409912413008	-0.245135614299701	0.0885014950649625	0.0589558360456193	0.0973960290368959	0.182305840014818	0.00693357324936272	0.104894110590705	0.143794377850105	-0.0821899684016416	NA	NA	0.0670709957397264	NA	NA	NA	0.0395716793240013	-0.1393485221349	0.0691734363560989	-0.0890296631473102	NA	-0.102973371084826	0.00188651618992176	-0.148507316556852	-0.157952951761001	-0.0375383909749235	0.0707695835869211	NA	0.272393250597585	0.27945630793928	-0.108819913030439	-0.0690030254116941	NA	NA	-0.17066038651178	0.0149912236599543	-0.223929859843173	-0.0784613620526933	0.00823688179725331	0.0225771568186429	-0.23619380275727	-0.0791257177634887	-0.0172644280384218	0.00811515969410706	-0.0397152761239449	0.047834316812645	0.135279475712912	-0.166450918649061	0.165803145369709	-0.103641607790215	NA	NA	0.0688012136928546	0.0503788379949371	0.0761768675081369	0.149775343335715	0.111182027466857	NA	-0.0986457092958641	-0.0875555908373246	-0.173066603159482	-0.0275014333218668	NA	0.0942312543550934	0.0776752842387517	-0.0299422261032168	0.115441242623905	0.0732311926119976	-0.182025702768737	-0.303904456969472	NA	NA	0.0032512150159209	NA	NA	-0.108496732026144	-0.239382216224322	-0.0117043740573152	-0.122234394432537	-0.0759493000979069	-0.121250033076658	NA	NA	-0.0391909890361903	-0.285731876196272	0.01914635759837	NA	NA	0.106219999470773	-0.190645744577633	-0.107382180942552	NA	NA	-0.0881980718513226	0.0579915852980868	0.0292888077408201	NA	0.0173928536776834	-0.0379688285570638	-0.101028287158318	0.141709578118247	-0.0586693480811128	0.0455611124341774	-0.40500789429582	-0.151584592451466	NA	-0.0672421123195117	-0.200836883561342	NA	0.0286957212034611	0.126198654000512	NA	-0.172172915950006	NA	NA	-0.122763268150265	-0.130292397660819	NA	0.0020068270223069	0.0526104098859517	-0.171058364866414	0.051984864121087	-0.121086678486059	-0.0511635045381175	NA	0.150792516736789	-0.0323138666172722	-0.103478958834996	NA	NA	-0.0180173409894772	0.14787224471435	-0.0759768198777487	0.0860042514531679	-0.142002769618869	0.0356769248410115	0.065301262205287	0.00915350215659813	0.0697531158212273	-0.0805966218232406	-0.29282315895319	-0.0217596782302665	-0.197244493838921	NA	-0.0305917634710204	0.0391509476816305	-0.0204366118917203	-0.0304015947359601	0.0292136575727907	-0.172220546338193	NA	0.181629135684863	-0.25987986557646	0.00820301129898653	0.100320887689309	-0.113756185335133	-0.0765850775757897	NA	-0.159356460532931	NA	NA	0.0137976414137405	0.0182089209952987	0.00584124968025897	NA	0.071018672876258	-0.118358692104822	0.261829536132942	-0.22793539908091	-0.0316001164298378	-0.280323181004296	-0.190580826122622	-0.11864694415778	-0.191018672876258	NA	0.143321249327441	-0.205671191553544	0.0729196545914812	NA	NA	0.0116817937251374	-0.0853525971792226	NA	-0.0907447099397564	NA	-0.265333368615102	0.0175431540137422	NA	-0.1356174750602	NA	-0.0535189154384201	0.0415202914274122	-0.00633766417048151	NA	-0.221261146833902	-0.0469709719245323	0.00137916435130057	0.0509549892831627	0.120119252379314	-0.117159817593254	0.212449172201494	-0.248538188104752	0.082683531352262	-0.232429943637374	0.0925825372884196	-0.222920095613594	-0.0976119534633467	-0.0685704709234121	0.263084861474954	-0.123635786298325	-0.0900658887036596	0.0970942020670006	-0.15133691443289	0.0227673255537033	0.0778238204863592	0.317261781905745	NA	0.0471872491686733	0.261950905418398	-0.221940320887689	-0.00979739444135729	NA	-0.0318234500277844	NA	-0.0219696047559825	-0.106749578823882	-0.0453878789482505	0.0932846444920748	NA	NA	0.0687108923641431	-0.234394432536847	-0.0495525389643037	-0.0850484683302021	0.231562364936978	-0.0133943707937516	-0.221092852795639	-0.118295537738262	0.337025217644413	-0.10302911627989	-0.0612611468339023	-0.0690908770165736	-0.200721582994758	-0.00651160329178905	-0.161322713520856	0.0271098056856571	-0.0738517989291983	-0.0814465525301439	-0.215430128866661	-0.0102846356716326	NA	NA	-0.147794272004798	NA	0.0522598901202131	-0.0533573249362723	0.0616185511541549	-0.0332389546011837	-0.0577491995448652	-0.126369770580297	-0.106876593192383	0.165948506258104	-0.0289508083935329	NA	-0.011704021239625	-0.0940403799846524	0.0152304340539635	0.103125082691646	0.0838185458618895	-0.070519083026823	-0.0629853668862957	-0.052328861369109	0.0483162657775661	-0.123040935672515	-0.0702795198151235	0.0844945445564641	0.066813791643513	-0.119831000326356	NA	NA	NA	0.0652867966799855	0.0283404337893502	0.0665650551718663	0.0944471787815441	NA	-0.102933149868134	NA	-0.16202305663606	NA	-0.247320967073289	0.0977149762289081	0.0328600284018241	-0.10240956841576	NA	-0.0453578894445768	-0.167782099794484	-0.0352313160981892	NA	-0.0558612720841823	-0.103637373977931	0.0352115583075335	0.104266800737389	-0.195120531343442	0.0607033420655712	0.0469889656267365	-0.0627719121836769	0.00126802677886269	0.162037169343671	-0.0947777689573355	-0.133339684051758	-0.0105651257354044	NA	-0.02964268388417	-0.000568389299039454	0.0380457428135447	NA	-0.0911642101734981	-0.140657828583525	NA	0.0351480511232833	NA	0.171486685542413	-0.0855069624608122	0.0306796150758999	0.11228599401974	-0.251009323207466	-0.212087181251268	-0.0551955051026258	-0.149581293606061	-0.0266387940691346	-0.0893323807255696	-0.197758549213658	0.021669356901555	NA	-0.206998138886684	0.252272763356355	-0.0627020542810016	0.0608998615190566	-0.00939271255060729	-0.111394776534095	NA	0.0696236317288949	-0.0335942420152946	-0.137265145781196	NA	-0.038420435200621	-0.0134081306836725	-0.159346228819913	-0.193768886771983	-0.185695006747638	-0.208872306457446	NA	0.00618806946980322	0.0609414940065095	-0.0134070722306016	0.131118696691452	-0.120209220890335	0.00594039145122737	-0.111279757967064	-0.0371273583657485	-0.0232715020331119	NA	0.0858731872556244	-0.0546870948109338	NA	NA	0.338743086978381	-0.00663261975955474	-0.0511744418865162	-0.161010822682649	-0.158090741013358	0.101526112919302	-0.141666181542343	NA	-0.125237578612192	0.0495236079137008	-0.0559702927504785	-0.276506752048548	NA	NA	0.0396817584433683	-0.133091488545906	-0.0989247880888748	NA	-0.0869572120346114	0.0418851049191606	0.152694909722773	-0.0111310453106119	NA	NA	NA	NA	-0.132948762050929	NA	NA	-0.210126220528697	0.138954424774858	0.0488409056830109	-0.00250571123636139	-0.0767346722764679	-0.160479126423399	NA	-0.168060120134424	0.0715059141065333	0.0163912042549813	0.0712151923297434	-0.0123595565081633	-0.215754721141718	NA	NA	NA	NA	NA	-0.172733543259859	0.182424386758752	-0.239224859534457	-0.0837109364663544	-0.0181214222081095	-0.0340564331895601	0.138627009958279	-0.17020489887363	0.255900082030113	-0.0169698252670389	NA	-0.00156474645638732	NA	-0.131470808746351	-0.139956427015251	-0.249739179522461	-0.0827756167694248	-0.119126070581179	-0.0968251700140245	-0.186922459492119	0.262514708087464	0.0375549734063666	0.0898422022880227	NA	-0.0866276803118908	-0.233580129307684	-0.289555008688136	-0.165044940153299	-0.149211540666649	0.0379536573963819	-0.188742293138578	-0.147512017852575	0.0157025041235568	-0.143776384147901	-0.0503806020833885	-0.163073747717711	0.135930777169167	0.0540781314775123	-0.193456290298396	-0.162544168364602	-0.065599745971263	0.0134666984202588	-0.0734827516251665	0.019189401356584	0.129909590466866	NA	0.032838506522717	-0.0215758602136311	-0.0306161078916497	0.0208737530099759	NA	0.0684141726866185	0.0748774399548393	0.0471819569033191	0.107721591560601	-0.339822709110635	NA	-0.0522974605946742	NA	-0.00421440731038254	0.0333846683072689	-0.116999991179558	NA	NA	NA	-0.0105767687191836	NA	0.232016108951525	0.102527056706623	-0.0394577192100412	-0.053019325588985	0.0528880774082012	NA	-0.096791652333448	NA	0.048238998703395	-0.212888077408201	-0.299926437511577	-0.161703756626357	-0.258863397810766	-0.0207873126758576	-0.0986922812309809	0.0886655552909423	0.0822530937701216	-0.052891605585104	NA	-0.108083229693137	-0.079017402732573	NA	0.148943046404347	-0.151075829342083	0.139851992978928	-0.0820629250350613	-0.143904456969472	-0.0680705282562868	-0.0322711756767484	-0.291302514708087	-0.0264832014677216	NA	NA	NA	-0.00875517098427315	-0.0722051987686663	0.00847291683204996	-0.047578876804883	-0.0213338272780997	0.0351678089139389	0.100454958411615	NA	-0.1341765676131	0.0824379702398278	-0.0100725922397749	-0.184475315992344	-0.0452354617060499	NA	0.204127261340884	0.129967452568072	0.0601712929886304	-0.161389043246628	-0.102334065430041	-0.205641554867561	-0.18754306580932	-0.0285295440713397	0.177205154666455	-0.036663582745767	NA	-0.114303062837101	NA	0.0879048803507008	NA	NA	0.102445203002479	0.0199200867931518	0.028192250359433	-0.0326797385620915	-0.228963509830383	-0.295749781694054	-0.0205498663702998	-0.024240339410618	-0.187968563943796	-0.0968897356513456	NA	NA	-0.0689938521517469	-0.106450389422526	NA	0.172287228881656	-0.0945046880650596	0.152983867411112	NA	0.200032459227506	-0.00201071156397615	-0.0987596694098242	NA	NA	NA	-0.0355993049491502	NA	-0.0753907896941953	-0.0893514328808446	-0.0703627847900294	-0.0835507572349678	-0.0473587185661489	NA	-0.211171619344994	-0.200494297584081	0.301504943857885	-0.129534192444409	0.0100874105827666	0.0447658613602886	-0.0345891879018814	NA	-0.117860866343838	-0.193844389757702	-0.210960987183897	-0.196993287643442	NA	0.030488740705459	-0.0864544468259639	0.0434660809893008	-0.234842158185811	-0.172022262796257	-0.0068986442980251	0.164606740581973	-0.274698561385868	NA	-0.0712737600663297	-0.0202998968272779	NA	0.203738474216831	NA	-0.00808446455505279	0.122029760172175	-0.0247438102546462	-0.1059504467554	NA	-0.022816367212652	-0.186120857699805	-0.105158723858414	-0.044070810510439	-0.237314351741596	-0.236804177361453	-0.122903689590996	-0.0724613444118088	-0.217389678318471	0.0273938239263317	NA	NA	-0.0880735272066542	NA	NA	NA	0.16871549387557	-0.118745027475678	-0.16206186658199	-0.136013689326383	0.0138092843975197	-0.150256233847565	-0.210254998985649	-0.108614925952387	-0.244680479479241	-0.0755033385373943	-0.00739964541822127	-0.199196634119235	NA	-0.108152381960431	-0.243733538296909	NA	0.0242682120081501	0.0798839229798982	-0.0533273354325986	NA	NA	0.155342453670627	-0.109210482213578	-0.248704718054563	0.021319008935108	-0.0545537297240084	-0.179403208876893	-0.0554241309659266	0.220162825364064	-0.0424111560953666	0.00128849020489887	-0.123408218888095	NA	0.111414534324751	-0.0478392562603089	0.171765411517734	-0.0788004198530514	NA	-0.114643169008494	-0.0686202182177414	0.0262859763788556	NA	-0.241422560927205	0.143023824014536	-0.186093690737654	-0.136094837395147	NA	-0.0515491342735925	NA	0.0367205595688568	NA	0.00679703280322475	0.0690220775669692	-0.0893173938519222	-0.106368025256108	0.0431086766690482	0.0374000864403341	-0.012857382269147	-0.194222963139372	NA	NA	-0.0677843931094705	-0.0106106392174504	0.0622338652060014	0.0115822991364787	0.0292754006685895	-0.00744374762950614	NA	0.114733137519515	NA	-0.00232965520891217	NA	NA	-0.17773050020728	-0.091829271519674	-0.117833699381687	-0.114210261702522	0.0785022889047657	-0.107396999285544	0.232068305504838	0.0508925405519833	0.0385245164192533	-0.00221322537112011	NA	0.107726531008265	NA	-0.0822795550968926	-0.171591119578736	-0.17294946768631	-0.00719748088169141	0.0884351653391901	NA	NA	-0.318893916540975	0.0782634313284468	-0.15338643239572	-0.160029989503674	0.0646725410812098	-0.0508974799996472	0.100538929021901	-0.0461541989715364	NA	-0.112049253349563	-0.146555529094229	NA	-0.194583895636527	-0.028419817769663	-0.118759493000979	0.177020278196749	0.0281530875958121	-0.0656650172439646	-0.127618392386194	-0.224327838197807	NA	-0.117101955492048	-0.0844723170419765	0.121992714314696	-0.131587944219523	NA	-0.101821068508375	-0.225488608398825	-0.145068049712013	NA	NA	0.0906102863997601	-0.0598403499951488	NA	0.0209407883711289	0.0930902419447311	-0.124468788865074	0.0126202887812795	0.0964099035925661	-0.0542114965644377	0.0557988233530029	0.0784274915544265	0.119086907817558	-0.0721889691549134	0.0352916479232269	0.0779698870101347	-0.0620331119402327	NA	-0.165993314104769	-0.100609845377647	0.0585017596782303	0.114863680064918	-0.00902013706967267	NA	-0.17841320243797	-0.145813200673882	-0.0946546355834282	NA	NA	NA	0.0177908320323181	NA	-0.000246972383195293	0.0498753671509089	-0.064099917969887	-0.127869245763983	-0.243794554258951	NA	-0.176366507016662	-0.0834727845254161	-0.137909025958562	-0.0561837474530973	NA	-0.0623273618939254	-0.217929136566907	-0.100466248577704	0.0896019334409427	0.13015479876161	-0.16636095013804	0.113981635839221	0.0704033588244115	-0.103920333765535	0.0536155874855565	0.0817086960740211	NA	-0.0641129722244273	0.144254099300539	0.0946094749190724	0.134625704532825	0.0285771744595274	0.00613091300397802	0.0306588015364154	-0.0165912518853695	0.198694221728277	-0.148076526157022	0.0565594982932444	0.0672802166300618	-0.0203935681335062	-0.109469450398243	-0.233561782787789	NA	-0.0661811895248428	-0.191871786051353	0.109885069637392	0.193700792957759	-0.00628509433462994	0.0852185264569165	0.0483317897559384	-0.0161950376191862	-0.132002152187911	NA	NA	-0.166175015215263	-0.173540437317527	-0.267920227920228	-0.195308935990051	-0.0617526218764609	0.0718326232877317	0.0539255425829382	-0.0373080010231713	0.0194190856729556	NA	0.0418043133554122	-0.0125670133100474	NA	0.272971871609643	0.181764970495621	0.136361214751308	0.283527471267409	-0.0950342674181683	0.0185066991258942	-0.0375817875508278	-0.0309117691161035	0.034727845254161	-0.148053945824844	0.0483751863318427	NA	0.031927884064107	-0.0586601748211655	-0.21594630114754	-0.3094188483518	-0.127097633475342	-0.310713132756476	-0.22338228678786	-0.0812412126344015	-0.147372302047225	-0.187906115212617	0.0230682790435112	-0.221197639649652	-0.0729757526042356	-0.00968731532199025	NA	-0.291735069196369	NA	-0.213208083053284	-0.0548388064177538	0.129399768904413	-0.213441648364249	-0.0320167941220573	-0.0263643019060976	NA	0.0044384465437097	NA	-0.0756822171063657	0.0847379887627566	-0.106454270417119	-0.0573730958870278	-0.137861042752684	-0.200089968511021	-0.26259903151544	NA	0.117978707452392	0.118610251117991	-0.15476453829395	NA	-0.100144126026479	-0.0583994425480494	0.0777402026937631	-0.171591472396426	-0.168882185352774	-0.0866495550086881	-0.167813500568919	-0.208746703359706	-0.177821879989063	0.00815432317697543	-0.11229798982121	-0.190342321363993	-0.001244387993614	-0.116766073050903	-0.0571606996374798	-0.163043405396347	-0.128049182786025	NA	-0.0886016952890018	-0.150651742478368	-0.0321769733534439	-0.213337214327926	NA	-0.175635115944713	-0.0133329805156431	0.0941702168946751	NA	0.0950833090771171	-0.0694419306184012	-0.0390812627345135	-0.107498610780345	0.0117632946115918	NA	-0.000230389951752181	-0.267359600610375	-0.0627532128460921	-0.138666525539591	-0.0186259515052085	-0.136094837395147	-0.00839811948171081	-0.00440034223315957	0.0936494579838233	-0.0439628482972136	NA	-0.00975540913621409	NA	NA	-0.0908131565716705	NA	0.041430322916391	-0.0386116623887522	0.165140906565055	-0.0824721935557849	0.105365122207227	-0.0833993984458381	-0.115372795991991	0.13573249362723	0.067969622396867	0.0388487558766197	NA	-0.0178218799890627	-0.119729388831556	-0.0879200515113828	0.0272664567401409	-0.255604067987969	NA	0.0942534818695809	0.0287179487179487	-0.0514422305134379	-0.0804886525010364	NA	0.00495885263687121	NA	NA	NA	0.137716034681979	NA	NA	NA	0.188814620765085	-0.0227080521817364	NA	0.0715066197419139	NA	0.0238233089007083	-0.141753680329532	-0.0107143676183924	NA	-0.0450085999312006	-0.0272040080089616	0.0663300785901405	0.0143198115953534	-0.166966032476868	NA	0.0659578559268962	-0.0250768701542695	-0.149186137792949	NA	NA	NA	0.0829989503673714	0.317628359485945	NA	-0.00674199324354123	-0.25962760092791	0.0340843057870922	0.0666871300927028	NA	-0.068992793698676	0.221064646879297	-0.0138502112495921	0.0168752701260441	-0.315478994116765	-0.0277417021689467	0.0471530258527163	0.0471039841937675	NA	-0.0585356301764971	-0.00785548587406172	-0.0127515369620633	NA	0.0184149665264216	-0.0870143685004366	-0.123399045628148	-0.111395482169476	-0.0488786571758708	-0.025614917131945	0.113657043564164	0.0389613047198187	NA	0.153096416254311	-0.0822036992934826	-0.14257327582405	0.158612720841823	-0.103551286461503	-0.0886927222530938	-0.0555747841196758	0.220986654670865	-0.0790823211875843	-0.0232383371702257	0.0610353435121237	-0.0298878921789139	0.140594321399275	0.00402212166918049	-0.0520441374930539	-0.124748220475775	0.00755382674887319	-0.0325001543577395	-0.134790823211876	-0.124965556172987	0.16537411905833	0.0409356725146199	0.121040812186323	NA	0.048933348234002	-0.0722302488246761	-0.0937002637312235	0.0434597302708758	-0.147321849117515	NA	-0.0449380363931448	-0.0619223271854851	0.0751406419517875	0.123552521323419	-0.159373395782064	0.0852167623684652	-0.0360787841902393	NA	0.0690273698323234	-0.0974207262752154	-0.0708138684531477	NA	-0.134438711156977	-0.106729115397846	0.0497656408492322	-0.143693119172995	0.0630379367221472	-0.014402723752569	0.199454191033138	-0.196548384536001	-0.0601801134308874	-0.0557074435712207	-0.0237933193970346	0.117849223360059	0.142707346546356	NA	0.00834149297817764	0.00823935152108527	NA	-0.120468541892691	-0.0891707902234218	NA	-0.276169105518951	NA	-0.0883254390375133	0.0810637453361912	0.116085134908664	0.200596261896572	0.206382472017147	-0.0823222460374163	-0.195248956982703	0.124215818581144	0.106318082788671	-0.207918640240622	-0.178413908073351	0.116497931606291	NA	-0.0301126370476216	-0.108113219196811	NA	0.125288031541901	-0.0704541645718116	-0.170626163195823	-0.153148986090163	-0.105179196561721	0.0435676924841012	-0.251661683116791	NA	0.0491376253605356	0.0339280075502986	-0.213129404708352	-0.0702826951743361	-0.164700942905277	-0.00592416183747453	-0.0324380584442504	-0.00959170172792464	0.117541213516446	-0.0646414931244653	-0.0542287846312614	0.107460506469794	0.0493796626515718	-0.147708890123751	0.0441004471964224	-0.0833648223121907	0.257933370379191	-0.0125151491095764	-0.0787605514540499	0.12892769883482	-0.123884875587662	-0.180109549892832	NA	-0.188418406498902	-0.147053707672903	0.035189330793046	0.00384606564173128	0.0185377470826387	NA	NA	0.0910929410000617	-0.170510791811101	0.121531934411191	NA	0.027850722835243	NA	0.220135305584222	-0.260610198195338	NA	-0.0654535088119316	-0.0244216877034214	0.0140280313654927	-0.0105298439663765	-0.0809593112998686	-0.162330713661983	0.178639727151944	-0.0529117161934499	-0.230440757499581	NA	NA	0.0552872377020984	NA	0.189433462993835	-0.0350986566466443	NA	0.000677762842807624	-0.0202598502288905	0.207197128064001	-0.0633907544124262	0.0397579670644686	-0.200873065092489	NA	0.227281275083133	0.0120017993702204	-0.152982103322661	-0.0294486341545165	0.095705326665079	-0.0837049385656197	0.12899120601907	-0.0112224250923941	-0.0655955121589796	-0.10778404029178	0.253512917537685	NA	-0.127722473604827	-0.181002178649237	0.0796090779991709	-0.0831570126926164	-0.140036516630944	0.0901399804186182	0.0860381219514346	-0.119350109814506	NA	NA	NA	NA	-8.64403417427735e-06	NA	-0.0444716114065959	-0.0507567057412259	-0.123915923544407	-0.0997337990526845	0.220695932894075	0.165990491563247	-0.147083697176576	-0.0759344817549152	-0.0396009631922945	0.232814514919778	-0.139607137501874	0.120680585324548	0.157893678389034	-0.0739544688770695	NA	0.125607331551604	-0.160399389625396	0.176148465684069	-0.0707131327564764	-0.0667224118617308	0.22880791722897	-0.0510216718266254	0.0287592283877114	NA	-0.167432810281107	0.045972850678733	0.206286505605391	-0.0352362555458531	-0.165029416174927	0.114765596747021	0.143791202490893	0.119402679650358	-0.00872588711597999	-0.0390159914618119	-0.0307724061284433	0.0398253552433119	-0.125458795303997	-0.0692993922715285	NA	-0.086468559533575	0.0337166697538215	NA	-0.170479038218976	-0.0479068250735913	-0.242139133656162	NA	0.0917456537270779	-0.0473827101690879	0.240892275938716	NA	0.023351238831115	0.0532225485785857	-0.0608137740026285	-0.0645910401947554	NA	0.136456828345373	-0.112087357660113	0.0536798003051873	0.060561509354079	-0.181054042849708	0.116111243417745	NA	NA	0.022749331851499	0.203997424430861	-0.00815679218155998	-0.0157892972753654	-0.0525042117611777	0.146514249424466	0.0983694530443757	0.117914494632761	-0.0684660368870895	-0.0189519550510263	-0.0125098568442222	-0.245648964039057	0.130140333236308	-0.0440521111728542	NA	0.175105536591605	-0.0568855018390622	NA	0.0304654547379006	-0.219397210976158	0.0551898600195814	0.0309100050276521	-0.0628583525177952	0.212578303476136	0.135815052966756	NA	-0.0412764944034294	-0.0785343953145811	0.116919901563864	0.170042602736101	0.0135647817381563	NA	0.126429396769954	0.0271479099962072	NA	0.0678789482504653	-0.239796071375019	NA	0.00913056900673	NA	-0.086471029257407	0.0266338546214707	-0.00661215633351856	0.10377497287714	0.241471249768463	-0.0510728303917158	NA	0.0748460391804045	-0.152507210711545	NA	0.187256577844813	NA	-0.143548111102291	0.276882855706385	-0.112316689158794	0.029436638353047	-0.138003933917247	-0.0469991973397546	-0.0951761001296605	-0.0366235347040301	0.00582078625422279	-0.103242570982509	0.193533557372567	NA	0.108663614793646	-0.146532948762051	0.0374607710830621	0.020412267471091	0.101503179769434	0.0618736383442266	NA	-0.0399520167941221	-0.20364178419906	NA	-0.180451077417022	0.070373722138428	-0.113781941026523	0.139952898838348	-0.142378167641326	0.0768306386882238	-0.238296596191333	0.106971853968758	NA	0.144705000308715	0.0831968810916179	-0.115192153334568	-0.196021696884349	-0.174350153916717	NA	NA	-0.00657899147063234	0.0332146101805545	-0.127152320217336	0.178646414931245	-0.264582219752498	0.0364838188986796	-0.129171848676493	0.0271066303264446	0.000812186323022236	0.174512097236555	NA	0.0258340169176083	-0.0995584486606158	0.0278232030554012	-0.316714561668122	0.224133435650464	-0.00306034064547996	-0.128196660580562	0.0403006006721177	0.0352909422878463	NA	-0.0943039347992908	-0.132226191421238	0.116159932259003	0.127975796706447	0.114282942146719	NA	-0.0909927407760225	-0.119178640417031	0.113169802333889	-0.0942114965644378	0.15413228899297	-0.0173852696308001	0.0583285261923033	-0.0319056565496194	0.265152020322299	0.0716537447187602	-0.0396909317033156	-0.0725954151341148	NA	0.105971262999127	NA	0.0681266262690411	NA	0.170819860107786	0.069393594594833	0.0546997962477839	0.104555052790347	0.112900249618516	-0.277684457498699	NA	0.178149647623332	0.181053690032018	0.1136521041165	0.019226094396373	-0.00582184470729362	NA	NA	-0.288327908761345	0.113085831723603	-0.0194014447884417	NA	-0.0687535833046669	0.156592839564976	0.29239342700643	-0.288001199580147	0.128049182786025	-0.0903093329099521	-0.0885046704241751	-0.124778209979448	NA	NA	0.0908085699416969	0.0450096583842714	0.0209795983170596	0.147724414102123	0.140948197542625	-0.132179972303811	0.0959230151799811	-0.157120654829633	-0.131492871450246	-0.139157130812198	0.0643871115697741	0.192977937596419	0.2077524631085	-0.109686433277765	-0.140561156536389	-0.0764961675178393	0.132052605117621	0.0207908408527604	-0.151576124826899	0.0940594321399275	0.0290739417674402	-0.124996604129731	0.0484718583789791	-0.0452809751880959	-0.115209088583702	-0.315418662291727	0.000693639579088495	0.0286435041852998	-0.0317694689211717	0.0773718610251118	NA	0.146023832834978	-0.00739258906441569	-0.00585853774708264	-0.0290501291356964	NA	0.217668404293791	-0.0996769954045496	0.0309721009411412	0.233733605002955	NA	NA	0.149210835031268	-0.180924558757376	0.195215086484436	-0.00236387852486924	0.134534324751043	-0.0602033993984458	-0.118292009561359	0.000925793619292071	0.0531227011722368	-0.0865793442883226	0.010158679756203	NA	-0.0281481481481481	-0.0792770765526184	-0.0624603741631605	-0.08025297028393	0.148570470923412	0.180383689238178	0.410138921965547	-0.000728568530426116	0.0997383856826581	NA	-0.0114147107335962	0.0768376950420294	0.16596896968414	-0.221158476886031	0.122608039181114	NA	-0.084682949203073	0.0184992899543983	-0.0671673208936276	0.0298610780344526	-0.0789422525645436	NA	0.0715888262637489	-0.0948769107283039	0.0494883261446729	-0.0121464546232348	NA	-0.000704929745177423	NA	-0.196739611724132	-0.0931142335476701	0.198057032979634	NA	-0.0541310541310541	-0.3022193996807	0.105929630511674	0.220317712330096	0.147142970548543	0.107032185793796	0.0531001208400589	NA	-0.0345472025967382	-0.219842819718981	-0.117059970186905	-0.166113624937154	-0.046581108376774	-0.199836292591711	-0.143485309553421	0.0431898247378124	-0.0927293094475757	-0.0240727510077355	0.189575312426708	NA	0.0918095137290184	-0.121282326592957	0.127624743104619	-0.209935893902067	0.0583271149215422	0.0640311185202826	NA	0.0652479867340548	0.0208275338925494	-0.0458535982994187	NA	NA	-0.105576812821395	-0.0117894031206725	0.0478942958199924	NA	0.0305963501009941	-0.0461584327838198	0.0966695774126115	0.0366549354784649	-0.0897278893563723	NA	-0.0105316080548279	-0.0515138525045646	NA	-0.166235347040301	-0.172360614961234	0.173879495117885	0.230868725357889	0.0896792005151138	-0.211017790832032	-0.0914443474195796	NA	0.249861607260988	0.0418611133162217	NA	-0.18338228678786	-0.0439466186834608	-0.158453600063507	-0.10850519965071	-0.124167835375266	-0.380497296534448	-0.03790073474284	NA	0.0469092288287335	-0.185412752595415	0.0943438031982924	NA	-0.091857144117206	NA	0.240932849973098	0.233506743228105	-0.019362634842511	-0.070927645912166	0.148922935796001	NA	-0.0999761848059062	0.0507609395535092	0.153276000458663	NA	0.0314466407345664	NA	NA	0.160359874044085	-0.147952334330043	NA	-0.150356434071604	0.0209714835101832	0.00932461873638344	-0.0271277993878613	-0.103765799617193	NA	NA	-0.0791624108032777	NA	NA	NA	0.149767228528838	0.23638291303926	NA	-0.0376957476647879	-0.0544429449692608	NA	-0.0769846504004175	NA	-0.0678997644941917	NA	0.0665491783758038	0.160403270619989	-0.133935240312949	-0.125168790203029	NA	-0.0812881373872086	-0.118057032979634	-0.0695336632178737	NA	-0.0128739647005901	0.153509565769628	-0.109949988092403	0.110660562920625	NA	0.0789239060446491	0.147635151226482	NA	0.244091273936475	0.141015938539158	-0.000684819136831521	-0.118353752657158	NA	-0.292697908673141	0.0370575004630732	0.192826510721248	-0.0647572173268768	0.0891489155266245	NA	0.105545244947673	-0.0996357157347869	-0.173742601854057	-0.105189771815159	0.117419138595609	-0.0217194570135747	-0.204232048194896	0.0966801619433198	0.184594215553968	-0.0872239422084623	-0.247686839018108	-0.199636597779013	-0.0797576142467783	-0.070087939809302	NA	-0.0481673767122684	0.0376509398181225	-0.0642070038022286	0.186070404770095	-0.0307836962945322	0.157867569879954	-0.108980797897207	-0.151719015991462	-0.0637058206098454	0.124544997486174	0.148695721203461	0.152099353461583	-0.0622677357042682	NA	-0.170722482425269	-0.0743238689987916	-0.263997953657396	0.0882012472105351	-0.0855117179575384	-0.116424192709022	0.0841262028878128	-0.148155557319644	-0.160913445000132	0.0434604359062563	-0.162814779533046	0.100732978751555	0.145791678794775	-0.0330424351476983	-0.0324832191086061	NA	0.170122692351795	0.114626233759361	NA	0.0311026434865444	NA	-0.00355887204184418	0.001229216832932	0.00688664849655562	0.0429590819683699	0.23691425648082	-0.118794421952317	-0.227465445917458	0.0191975161634604	0.158686106921401	0.0955458530690729	-0.0581791130321254	0.209008141268203	0.121609201485362	0.0422516824993605	-0.0912725252044138	-0.0755957767722474	0.114896492110114	-0.13264604447267	NA	0.0417210446931809	0.166194773005919	0.230993975637938	-0.145188007726707	0.0734107768163496	-0.0274530972982985	NA	0.0183638079613312	NA	0.284775034620236	-0.0582607851957697	0.120184523652016	-0.29485962266148	-0.0567711889074118	0.00581408323093536	-0.100597143940797	-0.099559339486416	0.0914753953763242	-0.144805200532755	0.182879168761522	0.290703077452303	NA	0.0760487946865656	NA	0.0507683487250051	-0.21980436259074	0.0089961454667337	0.00784631261411447	0.110442089776348	-0.0720086793151809	0.00216524216524217	-0.0723763153484516	-0.0931918534395315	-0.00333977225618092	0.000567330896009713	0.0820371693436709	-0.00082135958296949	0.0987515546029478	0.12859887274748	NA	0.00694204087392942	-0.0398807476206857	-0.0710746007492616	-0.171791520026814	NA	NA	NA	-0.051768586876946	-0.160029283868293	NA	NA	-0.0425240577562559	-0.00591004912986337	0.118637418080143	-0.0263350180378044	NA	NA	NA	0.0362326127032009	NA	0.187873655985111	-0.0437628006668254	-0.0108293861854233	-0.175314067310036	-0.0760883102678768	0.124731649046215	0.0374399548393356	0.102593386432396	NA	0.0612932532437176	NA	-0.136329108341492	0.065346775687333	0.0296518571441172	0.132060367106807	0.0616185511541549	0.041460665237755	-0.133223607031657	-0.0888617297647353	-0.0919778077672814	NA	-0.0254194561315304	NA	0.066186481790197	-0.0243860531167033	-0.00269411588297037	0.102104381113669	NA	-0.157523572631932	NA	0.0434833690561245	-0.0479348698543745	0.0428941635133586	0.0772317924020711	0.240945551409948	-0.218040274139345	-0.163385638555917	0.0516546267629859	-0.0456362626022069	0.0789281398569324	0.0359016697097192	0.156779480123133	0.0420198812768472	-0.130464219875985	0.118580261614317	NA	NA	0.0391126635089483	-0.0744953383962672	0.0169384244926041	0.00730015082956259	NA	0.101295370149859	0.156758311061717	-0.0561160064565637	0.0064117558854401	NA	NA	NA	0.0995612712021381	0.058689811507149	0.0885706473322572	0.0719906856129766	NA	-0.0521831476630238	-0.0168904412867261	-0.0756169458336641	-0.0667400527462447	-0.0637957891208665	-0.0561283550757235	-0.0177837756785125	0.277082550519083	-0.121018584671835	0.197818881038695	NA	-0.205283444911928	NA	0.217631005618622	0.228894357563088	0.131512441233803	-0.0271112169564182	NA	0.222238804653665	0.187775219849523	-0.0377892443527118	0.205768994652706	0.0065091335679571	-0.0831474866149789	-0.119449251585474	-0.0891499739796953	-0.0126721529817505	-0.11225988551066	0.0296934896315701	-0.095155283885934	-0.206061407918993	-0.0393928007550299	NA	0.252118229208013	0.267714182389105	0.0760738447425754	-0.0318178049447399	-0.023957026805324	0.0152667742760622	0.020165647905586	0.061602321540402	-0.00258509521667416	0.046927575348628	NA	0.064102387693719	0.167120566625211	-0.00985137554796998	0.0433231898247378	-0.0849708484383407	0.209692607587344	NA	0.33111552133224	0.0450678733031674	NA	-0.116146525186773	NA	NA	0.00351512264824958	-0.13048397766664	NA	0.420471893660748	0.201717869333968	-0.0208508198601078	-0.0666793681035167	0.0962020939729918	0.199825355243312	NA	-0.115493646237962	-0.0951898600195814	0.1734688153264	-0.0409956515219673	-0.0846300265495312	0.118272604588394	NA	0.137391795224613	0.0142834713732547	0.0644481490301924	0.16795392200965	0.010591234244485	0.0743633845801028	NA	-0.00210632161096557	0.000851701904333483	0.136872447584522	0.302197524983903	0.17334215377559	-0.0423818722270735	-0.148950808393533	-0.0353092888077408	-0.232011854674393	-0.263189295511277	-0.0834674922600619	0.166767396117241	-0.17652915597188	0.0572436117946954	0.0397625536944422	0.164781738156351	0.197122418918085	NA	0.277404673070308	-0.0318492057191748	-0.000411385426865303	NA	-0.00797226852954407	0.184498954777593	0.0875167808913939	-0.125111280914441	0.141014174450707	-0.125138084023533	NA	NA	-0.00900037927901705	NA	0.233117585315728	NA	0.221728277455832	0.0188838612368024	-0.0399795365739638	NA	0.235009040953313	-0.182571511735598	0.0686427985499193	0.230596702918684	NA	0.0625489314034206	-0.155391455982928	-0.0379947640086057	0.130114130315634	-0.0946433454173392	-3.7751492859852e-05	NA	-0.109338555035149	0.149658913497923	0.0626653612412126	0.090651918887213	-0.0774145519656356	-0.00115971174794704	-0.156778068852372	NA	NA	-0.0286491492683443	0.0186626445449975	NA	NA	0.0467688073880024	-0.102331966576165	0.182400747973503	0.143452497508225	NA	NA	0.0697732264295732	0.073215315815935	0.20624699002408	0.191900364284265	0.0447418697573496	0.172699319943902	-0.0252875023153661	-0.111061010999091	-0.0473918834290351	-0.117897912201318	0.246761243573095	0.118669877307648	NA	0.0725749517080786	-0.0441064450971572	-0.0421211399539573	0.077143235161811	0.110841558395738	NA	-0.149925996489464	NA	0.21375847865012	-0.163889815035326	NA	NA	-0.0785876707858132	-0.17158335758955	-0.126723646723647	-0.0349557654820813	NA	0.151938115777125	NA	NA	0.115628588817443	0.131542430737477	-0.0625023594683037	0.114353858502465	-0.0226900584795322	NA	0.129742707699364	0.100504352888254	NA	0.222389104989724	0.0260940435553439	0.192005503955968	NA	0.0414179742972313	-0.139509054183977	-0.0012712021380752	0.182186940453194	-0.00546161784551877	0.0895423072512856	0.0582477309412294	0.0349956338810828	0.261782964197825	0.064885290148448	-0.141375106947862	-0.114331983805668	0.278857223501186	-0.00354264242809134	0.162160655535269	-0.0503527294858564	-0.107878242615085	-0.0140439081615552	-0.0395780300424263	0.00461767793037143	0.245098215624531	0.0832102881638485	0.0166159491236891	0.062468488970037	-0.0648094343450381	0.0473068543656779	0.192122992246831	0.140025579282545	0.272119816887619	-0.102457551621638	0.108016899967364	NA	0.0845622855529976	0.101204343185767	NA	-0.230435818051917	0.0511575066373828	0.261380752030907	0.0574196678221446	-0.0301772026849426	0.202206169017315	0.209110811216074	-0.0977050973335803	0.010548190486271	-0.0719642242862057	0.157845695183156	0.243846969194339	0.0150773111763824	0.203881347410759	0.0725805967911231	NA	-0.0534434124527004	-0.0306369241353761	NA	0.179454720259674	NA	0.0347027951981512	NA	0.062596208973918	-0.0763758566854542	0.00567401409506673	NA	0.131038959893449	-0.134806347190248	NA	NA	NA	0.0859908443809373	0.089154560609669	0.141193053019678	NA	0.132813985693243	-0.18442027643266	-0.185207412699673	0.0662602206874653	-0.200945904227638	NA	NA	NA	NA	0.0836770659680876	0.29536485759396	-0.13364522417154	0.0424355005159959	0.0282652836213208	NA	NA	NA	0.0787898353223431	0.0716297531158212	-0.00652148218711686	0.0214079189930583	NA	-0.134139874573311	0.193308812503859	NA	0.0315217909025959	NA	0.0977908320323181	0.0249135155636704	0.11416968766814	0.0760385629735475	NA	0.129364134317695	-0.129571238301888	0.0864724405281681	-0.045522655305937	NA	0.103326894410486	0.0400970248648267	-0.134427773808579	0.0273726548649149	NA	NA	0.119536750372664	0.0700928792569659	0.0136431072653983	0.0265138966067759	0.260154004921807	0.0760678468418406	0.171107053707673	0.222566219470244	0.164832896721442	-0.000201106083459025	NA	0.102874934949238	0.214260538223387	-0.00369505967029187	-0.192085593571662	NA	0.0327859366868655	0.185674896139292	-0.018051211487744	-0.0511980806717649	-0.0690485388937401	0.066643027881418	0.0969119631658331	0.0954057844460321	0.081004119146534	-0.137933017561501	NA	0.131102467077699	-0.0942245508189781	0.118265901052279	-0.00647279334585836	-0.0926111155213322	-0.026850484683302	NA	0.232128284512185	NA	-0.0808845139495294	-0.0627980206927575	-0.0322138456434819	-0.00610127631799458	-0.0619109152187404	0.0832759122542404	0.189270108403235	NA	0.0339001349527665	0.0227334550554365	0.124215818581144	0.040039162763621	-0.0642569218420612	-0.0477334109532252	-0.0580572093884787	-0.170549601757032	-0.0895698270311273	NA	0.112754888730121	0.162721988480502	NA	0.251367080345409	NA	NA	0.143424977728383	0.155133585597982	NA	NA	NA	NA	NA	NA	NA	NA	NA	0.133131521614494	-0.0304414631349616	-0.0751166503488485	-0.0373700969366604	0.143055577606661	-0.0896890794104416	0.196604147072421	0.268001023171302	0.131948523898988	-0.103098974182566	0.0262115318462068	-0.17219090965221	-0.00592663156130648	0.299799070325386	0.330293103296199	0.184587864835543	NA	0.171565011069655	0.0847506901996066	0.0280899332292521	0.179685463029116	0.00893581364169599	-0.079504291145158	0.0417681495389688	NA	-0.0147047356954478	0.0583969728242174	-0.185970557363746	0.0505640672823335	0.0180025226464855	NA	0.26348460391804	0.00521570391539432	0.0223566457622185	0.010582413802228	0.0179570091644395	0.000804424333836099	-0.0141116491580888	NA	-0.135091071066303	-0.0285016714738077	-0.210324504070634	-0.12455275947536	0.121741508119217	0.0220775669692078	-0.170707664082277	0.142623375936069	-0.0398398207686133	0.0593943884346361	0.0548398648708246	-0.0162147954098418	0.199502174239016	0.0551835093011564	NA	0.130860786959858	0.191455813994514	-0.0345316816642131	0.284504070634102	-0.183897047797977	0.0101149303626084	-0.0944884584513068	-0.00144161308247996	-0.0422862586330079	0.183110969984035	-0.00720242032935531	NA	-0.169776225379941	-0.128521252855618	0.0353470403006007	0.0970527374242545	0.115456060966897	0.00111349263052049	0.115733728489146	0.0393984458380743	0.111507678194985	NA	NA	-0.0906589752410186	0.0449595582722518	NA	NA	-0.0295996401259559	0.133982165065756	0.237634357386679	-0.0301450962751272	0.124758099371102	0.114418424139786	-0.148336552794757	-9.70248733847457e-05	-0.0524290615931483	-0.178207509724538	0.0857544565284503	-0.112001622961375	-0.0872514619883041	0.135009217362159	NA	-0.0384444268035599	0.0942615966764574	NA	0.261503532587124	0.00153616822347472	NA	0.114853801169591	NA	-0.202544168364602	NA	-0.114867913877202	0.181605496899615	0.173309341730394	NA	0.232145572579009	0.144842246390234	NA	NA	-0.061790726187011	0.0228156615772715	-0.129072706905524	0.3266019246205	0.161769380716749	NA	-0.085178658057915	-0.0737078493115645	NA	0.199275665281857	0.044053169625925	0.0218245966852778	0.00850149506496256	-0.184341614347475	-0.128492674622706	0.0699828001375989	0.041685762924153	0.0810958517460065	-0.0240787489084703	NA	NA	0.297277129475272	0.102019352050312	0.0453035555202738	0.0818694117531877	NA	-0.141373342859411	-0.0185112857558678	0.104088980621488	NA	0.106014306757341	0.00680867638755936	NA	0.051026258456599	-0.0877898617836698	NA	-0.131587591401833	0.241953551551075	NA	-0.0797385620915033	0.151280463602445	-0.0127077875684687	0.067270337734734	0.059797659054625	0.160092791052543	-0.0129822797315057	0.0443438914027149	0.280653065544706	NA	NA	NA	0.152050311802634	0.111860848702954	-0.190526845016009	0.126572640752207	NA	0.133864676774893	0.113721962019176	0.116444656135059	0.105880941670415	0.104399813006624	-0.104286205710354	-0.0493757773014739	-0.0895236079137008	0.250678733031674	0.234955412664391	NA	0.102225044763744	-0.0282158891446817	-0.161103613735193	NA	-0.103972197966006	0.015196916373387	NA	-0.0653712354287054	NA	0.169392359732917	NA	-0.00698790717366569	0.108442398101841	NA	-0.138458363102326	0.150876853472772	-0.113950235064786	-0.0420163530999444	-0.186542122021998	0.0328879009993561	0.169287925696594	0.00796485935804821	0.136320640716926	NA	0.0708122745274448	-0.0828772282642252	0.305896465648788	-0.178182459668528	NA	NA	NA	NA	0.0205473966464679	-0.169356019510818	0.12561438790541	0.0533111058188458	0.154862458862557	-0.0587254460938671	-0.0322468312561192	-0.0636691275700564	-0.116933308636095	NA	NA	-0.000533460347701834	-0.00331895601245446	0.0123143958438076	-0.170978980886102	-0.0337872332918773	-0.0335730729538779	-0.245010364019652	0.0320090321328711	0.0235484639199809	0.121864994310815	0.131066479673291	0.0686332724722818	NA	0.0919135949476507	0.0683728930168559	-0.114582837183456	-0.0303488511681664	NA	0.147832729133039	0.163814312049606	0.0186153669745001	NA	0.00140245031885899	0.133528088698367	-0.0718809593112999	-0.117836169105519	-0.0218302417683223	0.171638749966923	-0.0525617210446932	NA	0.0663773561606379	0.017442953789703	0.385923279793249	0.0312751713370908	0.213675919310594	NA	-0.135661577271484	-0.0164023194589823	0.107149674084659	NA	0.0449348610339322	NA	-0.0158210508674905	-0.250446578991471	-0.100959134891023	0.0764555934834572	0.0187028657616893	0.0226586577050973	-0.191562364936978	0.0441029169202544	0.053034496749667	0.261059687932753	-0.13306413343565	-0.0224430860963369	-0.0531368138798479	-0.130183729812213	0.021756502871054	-0.0225517539449428	NA	0.0218193044199236	-0.0581129545835428	0.0694444003422332	0.113739250085999	0.304114736312879	0.357572614290881	0.0891958402794316	0.0646630150035723	-0.00530637806179602	0.0200118193926243	0.0846085046704242	NA	0.113429123336244	-0.21654150459104	NA	0.107346899173525	NA	-0.126737053795877	0.11064221640073	0.109302400862851	NA	0.162539581734628	NA	-0.259312181912801	-0.0474493927125506	0.06837818528221	0.0957399027987263	-0.167171034300146	NA	0.13464369823503	NA	-0.123600504529297	0.0289250552534604	NA	0.0603678124421159	0.0822555634939536	0.193578365219232	0.159605549822268	0.0641126194067371	0.128892428434674	-0.203644253922892	-0.187102749331852	-0.197279263782318	0.067768516313408	NA	-0.00853183738632655	0.0935510218482355	0.263287378829174	0.09785645612271	0.0032864967849488	-0.0262842122904042	-0.050992035140642	0.0205216409550775	NA	-0.00807423355421784	-0.0431513676095719	0.119750744864364	0.117698923024	-0.196705035590484	-0.0227690896421547	-0.0483589567180898	0.148085346599278	-0.0368930874194032	0.203842184647138	0.129223007241583	0.136406375415663	NA	0.177142000299895	0.173432475104302	0.0588577527277218	0.152057015338749	-0.170531960872518	0.0390025843895813	NA	-0.114485822416786	0.014041085620033	-0.0502482998816563	0.119362105615976	0.272528732590652	0.0763077628712304	0.153225547528953	0.247491730835384	-0.0471935998870983	-0.0526721529817505	0.133595476877211	NA	0.15088248524781	0.0100344879292248	0.0364996956947421	0.101278787718416	-0.0586439452074127	0.0969504202940735	-0.0330364372469636	0.17169837615658	-0.122801725278505	0.0246894763303432	0.020890335441419	0.186224233283057	0.198107133091653	-0.161444082806312	0.123880641775379	0.358005168779163	NA	-0.161159711747947	-0.00645268273751246	NA	0.236419253261359	NA	0.118831467809796	-0.067599163822074	-0.195502632902014	0.160440316477468	0.0691706138145767	0.12027802033994	0.217688514902137	0.112893898900091	0.246200065271273	-0.0280934614061549	0.0884005892055428	0.155825461088619	0.211453167861837	0.20221322537112	-0.113078069734416	NA	0.0793846859481534	0.320799484886172	0.039175465057818	0.1510461926561	0.265093805403403	0.121260264789677	0.000876751960343292	0.29704709234121	-0.0213264181066039	0.0134229490266642	NA	0.180915385497429	0.337482469371014	0.0422019352050312	0.0617095781182468	0.130421187621497	-0.00612032847326965	NA	-0.141042047048239	0.108594815344041	NA	NA	0.311538726151729	-0.100206221939968	0.0431083238513579	0.27772362026232	0.0594275532975223	-0.0113684916161696	0.0331966164783502	-0.0558429255642878	NA	-0.104216180591162	0.0148762050929234	-0.155872575998922	NA	0.154391609995325	-0.0296737318409145	0.138117541213516	-0.0399523696118123	0.100847644500895	NA	-0.1010180554453	0.0219240912739365	-0.0526008838083142	NA	0.100435200620959	0.215927248992264	0.0751840385276918	-0.0633780529755762	-0.0218023691707902	0.260022403923333	0.171158565090454	0.0177019219743678	0.0425194711262823	-0.11624425568698	0.0982389104989724	0.221065685833488	NA	0.073157100897039	-0.0296716149347728	NA	-0.0806943452144691	0.0115022095207854	0.190860963368703	0.10281389748882	0.0354507687015427	NA	-0.179785310435465	0.114896139292424	0.381980542104381	0.214034029266227	-0.0493913012798462	NA	0.00955783122965786	-0.0355163927919346	-0.0573293464934332	0.437138648531837	-0.219752145572579	0.19276582607852	-0.0320178525751281	0.100153299286426	NA	0.172891252767414	0.0631744771682852	0.273073835922133	0.107218826351953	0.0751970927822321	-0.193978813297699	0.230064653841744	-0.071706667372302	-0.0504137669462747	0.224807317438896	NA	-0.0459915500163178	-0.0554153105236697	-0.0999790073474284	0.0442581567039771	-0.154707029010435	0.0833277764547114	0.0300628924049724	0.125689890891129	0.0778464076849348	0.0837553914953296	0.00541222336887972	0.0388544009596641	NA	0.0980349818739912	0.00870154269535075	0.0533299862692165	NA	0.145432510386071	0.28255404725993	0.155627177546682	0.0719331763294612	-0.000930027431575419	0.209807273336685	0.122724458204334	0.025448034364443	NA	0.115702680532402	0.10627821438967	-0.0967726001781729	-0.102869642683884	0.0728628509433463	-0.164434212731426	-0.109180139892214	-0.047935226900164	0.0373605708590229	-0.131555837809708	0.261786868283179	NA	-0.037493583128258	0.232636341986187	0.129633334215378	-0.0120444903107442	0.18467254108121	0.0121175235726319	NA	0.0722147248463038	0.196087604632496	0.153085478905912	-0.110028313619645	0.211610524551701	-0.017735086837254	-0.0565623208347667	NA	NA	-0.0100669471567304	-0.138999232621524	NA	-0.0314995633881083	-0.0723470314801584	-0.174395314581073	-0.160794898256199	0.0410644509715717	-0.140442609792455	0.0448798214742487	0.0453896430367019	0.0719169467157083	0.0906028772282642	NA	0.249580764379526	NA	NA	0.09527665317139	NA	NA	NA	0.0669940814832456	0.0497250668148501	-0.032384430155328	0.0527755285650022	0.0443082568159968	NA	0.0152921771497623	0.00569976978645709	NA	0.0392197471373033	0.156198742204934	0.00222733807873127	-0.0419203866881885	0.147971386485318	0.0938692634048671	0.00742222575039912	0.0197771956285888	-0.0791133691443289	0.0497525865946919	0.00345055701092853	0.0514295290765879	-0.0465190124632849	0.197717622361585	0.133491042840888	0.0292849267462271	0.00315630705723585	-0.0876134606664254	-0.0848403058929375	0.0475263069690314	-0.0129865135437891	-0.204753883619018	NA	NA	-0.0387711394045444	NA	NA	-0.126719412911363	0.148952219664294	NA	0.0816367212652042	-0.0171201256030977
b0754	-0.0172390251647218	NA	NA	-0.0989886480908153	-0.160142185529182	0.0311728542069099	-0.125514540499061	NA	0.021440027293979	-0.272991276582608	0.0288756582255034	NA	0.0553722667654556	NA	0.150711368668025	0.0102133664981962	NA	NA	-0.118974006156669	0.14760692581126	-0.124995380292961	-0.0489728594991753	-0.125421043811137	-0.244789500145537	0.125392112760534	-0.265957855926896	-0.053471990685613	0.168483148545068	NA	0.0362057985587397	-0.0479433374789412	0.0546609863018532	-0.109434168629215	-0.177268661850705	0.00770624399107371	-0.187785804380232	-0.0659864341598088	-0.0599186755223907	NA	-0.157070907535304	0.0606447743289849	0.0572492568777399	-0.292344385347481	NA	0.105223642313426	0.0350365607331552	-0.0180445079516287	-0.140269023488838	0.333431416651231	-0.00490628280101964	-0.141926208180078	-0.0466791916946716	-0.121037636827111	-0.0625065932805871	-0.0921535109770404	-0.0970421528935461	-0.105114268829439	-0.0443061399098551	NA	NA	0.041523819604315	NA	-0.26049976625828	0.0894329337672991	-0.00450971571714606	0.108920113254479	0.18228255404726	0.184528238645886	0.115837456890088	-0.0544852830920942	0.168162143777504	NA	NA	NA	0.0404696003457613	0.103471382381289	0.0484958499819181	0.0521464546232348	0.208929815740961	0.0865391230716308	0.116778068852372	0.0750524375292177	-0.251114815696859	-0.181641484304023	0.0397085725878296	NA	-0.157872862145308	-0.0153959055507043	NA	0.172943116967885	0.114360249569217	-0.0984421334885731	0.076847221119667	0.0313118643768799	0.0143557989997618	0.00600460480049086	0.164169599463717	NA	-0.131270761115962	0.0302491801618711	-0.0252642163478077	-0.0941349351256472	NA	0.056034152752419	0.0756187099221155	0.00779268432519207	-0.182632902013707	-0.13222761435506	-0.160289663323719	-0.103385109329382	-0.116989053831159	-0.098453423654662	-0.274185211646512	NA	-0.120497825760984	-0.0752401365404461	NA	0.22731620403447	0.112578832702672	-0.422380637365157	-0.156120063860002	-0.0319317650587	-0.189220008291216	-0.247180898450248	-0.0995605655667575	-0.0478914775027105	-0.20231413123054	0.0644622674236609	0.0868735942420153	0.134192797226853	0.223429917176047	NA	NA	-0.187949864606211	-0.0456821329313095	-0.0703426741816835	-0.0184435447593342	0.0401642401774886	NA	NA	0.103391143708347	NA	0.0678616601836416	-0.155097245375883	NA	NA	-0.106440510527198	NA	-0.184413220078855	-0.116141585739109	-0.080398331172325	NA	-0.0917957538390975	-0.0421581858114366	-0.191697141294665	-0.0117590607993085	-0.0939324177714271	-0.150357139706985	-0.0303948911998448	0.0836005045292971	NA	-0.046252282289434	-0.302213401779965	-0.161192170975453	-0.259609254408016	0.0221731805632734	0.0556778068852372	-0.102681238037275	-0.174749896359803	NA	-0.12150512026673	-0.0380485653550669	-0.273084067635151	-0.121699875631764	-0.159117250138922	NA	-0.294959822885519	-0.260643715875914	-0.00904765684951444	-0.0152812398013636	-0.237668580702636	-0.104418512344209	-0.122065041941203	NA	-0.0785075811701199	NA	NA	-0.0820152946468736	-0.177736498108015	-0.0800539811066127	-0.0420837412787877	-0.0377313822515061	-0.128435870974571	-0.114815696859041	-0.155064080512997	0.0734598184752984	-0.215391318920731	-0.00864226932338387	NA	-0.107639737856456	NA	-0.245812318629656	-0.308248348372187	-0.180053099062387	0.141249856667813	-0.181000767378476	-0.0103336773305814	-0.0458782955377383	-0.0971642278143826	-0.0693156218852813	NA	-0.140048159614723	0.0413472379973397	0.00508621982306193	-0.131205489843261	NA	-0.072509680435377	0.281419385567992	-0.133193970345673	-0.170990271052191	0.0284423981018408	0.118455716969649	-0.177357924726346	-0.0802385047586286	0.275363269914354	-0.0235918604958853	0.00767660730509028	NA	-0.120508763109382	-0.0406827022306899	-0.0636267894472229	NA	-0.210628280101964	0.169517962830656	NA	0.0250112460638776	-0.062113201555926	-0.0801714693974756	-0.273343035819816	-0.243402926622741	-0.0542330184435448	-0.054393903310312	-0.175760366224763	-0.106119799246734	-0.0975144079731869	NA	0.0159692342974077	-0.178229737239025	-0.100718866043943	-0.063963377523749	-0.0532377197392677	-0.0986407698482002	-0.0781378282307075	-0.206771629929525	-0.0215511629753116	0.118047154084306	-0.00648902295961119	0.0753336332283701	-0.165406578285835	-0.243820662768031	-0.0868326673899429	-0.191852045182897	-0.148932109055948	-0.113605884999074	0.087228528838436	NA	0.128964391874609	-0.113910366665785	-0.081670591763471	-0.00858229031603644	-0.137584433683505	-0.0342878815943831	-0.186466971853969	-0.188455452356381	-0.104346184717702	0.0401510059714394	-0.220922089033544	-0.0806678838876981	-0.0464660898097431	-0.0608518783131786	-0.0471689026487788	-0.131739655826343	-0.200477009517257	NA	-0.100662768031189	-0.0123599104160524	-0.0955052790346908	-0.0832236952360791	0.173179504820372	-0.134389316680338	NA	-0.17951293517857	0.133838568265813	-0.0633399486650261	-0.242282377638415	0.169339084261685	-0.00491510324327662	-0.121648011431293	0.00462685119031868	NA	0.0141172942411333	-0.0587550827798506	-0.039619309712189	0.0326666843075512	0.169665793442883	NA	-0.0650536071387786	-0.0401647658613603	0.0886405052349325	NA	0.258709569297805	0.154317165462676	NA	0.0226427809090348	-0.0943677948012313	0.0425229993031851	NA	0.0955271537314881	0.0171151861554338	NA	NA	NA	NA	0.215811877607543	0.0709780988418759	-0.0496100482478191	NA	-0.0809332027907879	0.157182045107742	0.238246496079313	NA	0.0455233609413176	-0.0332798814532561	NA	0.222606440686936	0.153338449189842	0.149347022659716	NA	0.123373289936757	NA	-0.177162110908241	NA	-0.0979344288322617	NA	NA	NA	0.149974332513032	0.0999970010496326	-0.0387443218402971	0.00485477141823891	0.158819119190636	0.125084455734611	NA	0.136968766813968	0.115984229049245	0.164796556499343	0.107959037866159	0.0105834722552989	NA	0.0011403067749817	0.166468559533575	NA	NA	NA	NA	NA	0.0235766893352033	-0.122223809901828	NA	-0.0628890476568495	0.0618835172395544	-0.0321702698173286	NA	NA	NA	0.0731976749314211	-0.16182159773491	0.0328783749217186	NA	0.171995095834105	0.0275441242623905	-0.0686650260644069	0.0714759246028596	NA	0.0598668113219197	NA	NA	0.15155726244849	NA	-0.0954671747241407	0.0959664117558854	NA	NA	NA	0.321178411085532	0.107026187893061	-0.0676834872500507	0.0804275095724247	-0.184965732581832	-0.0633628818148942	0.0633131345205649	0.148777222089916	NA	0.13933617351574	0.0679170525610154	0.106334665220114	-0.0137535392024556	0.0751547546593986	0.173153749128981	0.208256286770219	0.06367371420003	0.0552332565954857	0.0343478606017306	0.261598440545809	-0.0246665431804751	0.252858440722218	-0.152953172272058	NA	NA	-0.126659433904016	NA	NA	0.190167323789615	0.0149824032176973	0.0138121069390419	0.062621611847618	0.108752524851596	-0.0545205648611221	0.00122039639067503	-0.050591234244485	-0.0877729265345364	0.153734663456026	0.154492515854745	0.0635541090030254	0.0939479417497993	-0.0300120840058921	0.0238420082382931	-0.0446931809160911	-0.131829459556461	-0.0813078951778642	-0.23655967470209	NA	NA	0.00743386873417833	NA	0.0126054704382878	0.214300406622388	0.0895507748758523	0.0825877486339563	-0.165444329778695	0.0469094093751962	0.123169361311776	-0.0148119922732926	NA	0.0904603388813915	0.0118451483157366	0.21746412285112	0.0836904730403182	NA	0.0221862348178138	0.0443816428955748	-0.0239602021645365	-0.0479913206848191	0.00944034293879495	-0.0265301262205287	-0.00617113422066982	0.0126495726495727	-0.239537456008044	0.0792333271590237	0.106255986875182	0.158654000511586	-0.0354631173207025	0.0634524975082251	-0.0663949970451519	-0.0746502253622997	0.00511797341518704	0.159637656232083	NA	0.00781914565196299	0.21819763082921	NA	-0.0556726959393064	-0.0430984449560301	0.083626965856068	0.346510368429873	0.152034082188881	0.0120854171628165	0.129577236202623	0.0133456819524931	0.0515096186922812	-0.00937930547837669	0.0248090815273478	0.0893934181859879	-0.0915022095207854	-0.0147855309465217	-0.0443170772582537	NA	0.0874624469670909	NA	-0.118403147133797	0.0294874441004472	-0.0952918327372335	-0.0170245120090321	NA	-0.0867568115865329	-0.0364668836495462	-0.0868827675019626	0.0220588676316231	0.262169652386371	0.0844980727333669	0.0915946477556385	0.0749451809513729	-0.0258883508419112	-0.0718220387570233	-0.242830303511418	0.217120831238478	-0.0602556164166071	-0.0751533433886375	-0.0177093311458637	0.229733710848262	NA	-0.0887833963994955	-0.00373245834546144	0.145025711589179	0.100873753009976	0.00534977463770033	-0.122967196775246	NA	-0.0360667883887698	0.174786589399592	0.0391645277094193	0.116321522761151	-0.031155213322396	0.163497481763736	-0.0591484745045117	-0.0988824499660413	-0.00250218328016224	-0.00156157109717481	-0.0246093867146499	NA	NA	-0.0625813906309262	NA	-0.137779894683919	NA	NA	0.146295149638803	-0.081582034523211	-0.149941873285527	NA	0.015151402891341	-0.143061575507396	0.014603829836028	NA	-0.0818371217132827	-0.0860578797420903	0.0793102414155046	-0.243717287184779	-0.118968361073624	NA	-0.186017129298863	0.00515254954883438	-0.0540756617536803	0.223429564358357	NA	0.150821800605082	0.284823723461494	0.220795074665044	0.106599984123204	0.229957750081589	0.180399213216551	-0.019752145572579	0.107949511788521	-0.0501269261640779	0.185087101867288	0.00832685030827446	0.303763682711051	NA	0.016204916514514	0.145296322757623	0.055571255942773	NA	0.136526333430358	0.00810457516339869	-0.0246908876011043	0.0333299815652757	0.119138772018029	-0.0231416651230893	-0.119606608275339	0.086185246928281	0.147218826351953	-0.0506557998818061	0.0283647782099794	0.142184470729362	-0.00494650401771145	0.322098206804089	NA	0.010742945851305	-0.0894124703412629	0.158139592319159	0.418012048724123	NA	0.0869423936916197	NA	NA	0.181718751378194	0.118320774639533	0.238797244493839	0.0291402714932127	0.0707653497746377	-0.118099018284777	NA	0.167775749076059	-0.137005812671447	NA	0.193734310638335	NA	0.214289116456299	-0.0385816728850785	-0.049039542042638	NA	0.120334118352694	-0.0628167421932041	0.00950773111763824	NA	0.0120755382674887	0.0922304252335212	NA	NA	NA	0.0236645409400827	NA	NA	0.0033066073932947	-0.144208233000803	-0.0443488308503788	0.0782242685648258	1	0.019492824570224	-0.00246055057200568	0.205814082718107	0.127771515263775	0.211382957141471	NA	NA	-0.0437917317174283	0.103552697732264	0.0729997442071745	0.120445255925132	0.345180951372902	-0.139202808428815	NA	0.125935452003563	0.236568495144347	0.0164289557478412	NA	NA	-0.0963929683434328	NA	0.122732573011211	0.0160151005971439	-0.0604648373069426	NA	0.189757349633511	0.145784975258659	0.0516119358224621	-0.173358383389343	0.205544882820425	0.313286584989371	NA	NA	-0.0628685842308133	0.0230449930759528	-0.015270302452965	-0.231880253675919	0.223835304702178	NA	NA	0.205301438614132	NA	-0.1225042999656	0.135600892628756	-0.000397978354634701	-0.210563361646953	0.129210658622423	-0.032354087833964	0.315630705723585	-0.0290905241988833	NA	-0.269509318797244	0.148294567489614	0.217632416889383	-0.00518465595864977	0.145790620341704	0.173294523387403	0.130290280754677	-0.0713669039365634	0.0637047621567745	0.0524181242447496	0.263007594400783	0.0494622176355922	0.157208859252203	NA	-0.0955469115221437	NA	-0.112899543983135	0.123276617889621	NA	0.120468894710381	NA	NA	0.166844663191412	NA	0.0209354961057747	0.25391124871001	NA	0.0243962848297214	0.201925326135852	NA	0.243257918552036	0.314793469344553	0.0427343370996622	-0.0420583384050876	-0.0714695738844346	-0.0138826704770977	0.237131965911811	0.120805482786907	NA	0.23081862524587	-0.0135863036172634	NA	-0.0297143058752966	-0.0950067476383266	NA	0.14261208576998	0.0917939897506461	NA	NA	-0.142461079798541	NA	0.195930600760322	0.149713247422226	-0.0343690296631473	-0.0030681026346661	-0.0775736795862933	0.180400977305002	0.0823021426884837	0.2512802871936	NA	NA	0.224705353126406	0.0508558475121943	0.142567277923315	-0.0602097501168709	0.226306439804892	0.16911857320526	0.14392668448396	-0.0115748899649828	0.112951055365916	-0.128711774408369	NA	-0.219903504361709	0.115026681837827	0.122024115089131	0.151208445757378	-0.0548525663076747	-0.0423543561830734	NA	0.153601651186791	0.113304578691576	NA	0.0348100517759961	0.0647180545632558	0.00115547834333697	-0.0288361426441922	NA	NA	0.223788732767061	0.180277843931095	0.033050902772265	NA	0.231980806717649	NA	0.139748264577986	0.158082788671024	NA	0.207081051043899	NA	NA	NA	NA	0.105465322431267	0.0743386873417833	0.0286858423081333	NA	-0.109962689529253	-0.0650644901008569	0.22267453450116	0.0138720859463894	NA	NA	0.0888458764770773	-0.11156554029619	0.183055224788971	NA	NA	-0.0631144981609378	0.215405078810652	-0.0767491378017694	0.0603519356460533	0.197632593298228	0.225454032265178	0.131465163663306	0.138985661399598	0.13460594674217	-0.00507034302699937	-0.141738156351159	-0.0375779065562347	-0.0168579820592204	0.0598749261287961	-0.175797764899932	NA	0.0593404073280234	-0.046264983726284	0.381490831150274	0.105365122207227	0.154190503911866	0.105255748723241	0.224618912792287	0.132623464140492	0.240598025985023	0.0396634119234738	0.206773746835666	-0.0739205983788027	NA	-0.100367459624426	0.0816702389457807	0.0654946062995599	0.266984555405608	0.160315419015109	0.0723367997671403	0.21574484224639	-0.103043934622882	NA	-0.0294962645427042	-0.0715828283630141	0.10565866652554	0.228874952590123	0.247990813332171	0.159728683196175	0.143195293412012	0.0736097659936669	0.0490861139777548	0.00746738641475484	0.100901978425198	NA	NA	NA	-0.120735272066541	0.139670291868434	0.0332029671967752	-0.00291674384553642	0.105477318232736	-0.218684519241795	0.257662429120023	NA	NA	0.202663773561606	0.442501124606388	-0.0906494491633811	-0.134197383856827	0.0913289760348584	-0.190524728109867	NA	-0.0389436638353047	-0.103712876963651	0.0323406807617334	0.171347322554753	-0.0653513623173066	0.169653444823723	NA	0.0823448263695942	0.0318107485909343	0.327983911513323	-0.0186312437705627	0.00779338996057262	0.277247316380443	0.350026902348884	-0.0518179813535851	NA	NA	-0.0107535303820134	0.248356134176568	NA	0.275003043052579	0.272000917325995	0.116852160567331	0.0786010778580438	-0.025246928280984	0.161599675407725	-0.0501636192038669	NA	0.379064856711916	0.134286293914777	0.0607894295819992	0.10310426644792	0.0246238522399513	0.0666585518597902	0.192925652492216	NA	-0.105642084094096	0.188651618992176	0.300399213216551	0.110104875058435	NA	0.159902975135173	-0.216059555626119	-0.0501978425198239	0.0496319229446164	NA	0.301349351256472	NA	0.157883093858326	0.303164951090648	-0.0161953904368765	0.0165866652553959	0.0884295202561456	NA	-0.104349360076914	-0.061096380972542	0.0156975646758928	0.155613417656761	-0.0469759113721962	0.0988962098559622	0.141580799661295	0.236254134582308	NA	-0.137689926172898	NA	0.0705797676695509	0.032213666393233	-0.0556855688744234	0.186652906776746	0.171197727854075	-0.000298483765976026	-0.015014862445203	0.194436417841991	0.00560450901008176	-0.113694795057024	0.0151173573176469	NA	NA	NA	0.0609040953313399	NA	-0.0108826616566555	0.00905224347948806	0.0852770941935029	NA	0.077286126326374	0.00689758584495427	0.0424958323410336	0.0544313019854816	0.257859631481922	NA	0.228662909158265	-0.0826701242800314	0.0635216497755197	0.0156400553923774	0.0388625157665405	-0.0773062369347199	-0.078515343159306	-0.0186919300620016	-0.115386203064222	0.0941398745733111	NA	0.124003069513905	-0.00637012339798717	NA	0.288116570964868	0.124410221128487	0.161658243144311	0.0473336685101391	NA	0.033732546549884	0.151414887142441	0.31074241662477	NA	-0.157607543242218	0.225197906485487	-0.0904917396558263	0.00946997962477839	0.0515618357104425	0.0682906864950209	NA	NA	NA	NA	0.242866643733517	0.0439166291797871	NA	NA	NA	NA	0.0241764794086776	-0.0105097333580306	-0.00656487876302118	0.0169094934420012	NA	0.237414551965636	0.031812865497076	0.28256780714985	NA	0.00225062404628968	NA	0.118107133091653	NA	-0.0592603177123301	-0.0207686133382728	0.215730376721089	NA	0.0382404981785787	0.0854263360764909	0.033635168867367	-0.0256466707240701	0.315831811807044	0.378181401215457	NA	-0.211378370511497	0.0381159535339102	0.0932670036075609	0.0811214381838217	NA	0.119026586491192	NA	NA	0.105365122207227	NA	0.124941564570048	0.0384419604704791	0.15448651795401	-0.0485279563917335	0.0555998341756856	NA	-0.0271831917652351	NA	0.0987833081950729	-0.0555387967152673	NA	-0.0175413899252909	0.254025914459351	-0.151166503488485	0.331863142017941	0.383734751660448	NA	NA	-0.0845322960493239	0.233643989309624	NA	NA	NA	0.0596688805976732	NA	0.293204907694072	0.0465357754082345	0.12609598405264	-0.12165683187355	0.159086907817558	-0.0297079551568716	0.251514205322255	NA	NA	0.231283286143967	0.146957741261147	NA	0.17418891623226	0.0927734116588606	NA	-0.07742019704868	-0.211713547317262	0.375859860813421	0.0884355181568804	0.0120610727421873	NA	NA	0.0840630485212529	NA	0.0196036093249716	NA	0.156518042214637	0.0277378211743537	-0.129419526695068	0.0277702804018593	0.339351697494112	0.0969857020631014	0.065915870621753	0.0108572587829554	NA	-0.11066761927443	NA	0.110059008758699	0.250924646961799	-0.0527187249168673	0.0406580049923703	NA	-0.138665114268829	0.0358134652871495	NA	0.0151429352667743	0.0973501627371596	0.18186481790197	-0.209325677189454	-0.000494650401771145	-0.129810095878207	0.0942626551295282	0.137843049050479	0.172981574096125	0.302372875375971	-0.0732022873884612	NA	NA	0.081423972197966	NA	NA	NA	0.046875711148157	0.172388840376456	-0.00901766734584072	0.0558616249018726	NA	-0.0275201326594515	-0.113506390410415	0.142711580358639	0.0147495435421132	-0.0586319494059432	0.0240628721124077	NA	0.247382004533707	-0.11623120143244	-0.103480017288067	-0.23998765138084	NA	NA	-0.0889195840279432	0.165105624796027	-0.123901105201415	0.0246940629603168	-0.0558637418080143	0.107066056292062	0.0445742813544671	-0.111665034884849	0.182599737150821	-0.0890755294470465	-0.190633748776164	0.0324998015400492	0.173865382410274	-0.0874804406692952	0.146611274289293	0.123526412814339	NA	NA	0.0589590114048318	0.0207262752154393	0.00535894789764759	-0.0712846974147284	0.179522814073898	NA	0.0652084711527436	0.187112628227179	-0.140288781279493	0.0361310012084006	NA	-0.0332495391318921	0.148791687615217	0.0249953692678151	0.206085046704242	0.0553627406878181	0.000596614714261773	-0.025569403649899	NA	NA	-0.145173542201406	NA	NA	-0.014409074470994	0.0152265530593704	0.0971187143323366	0.226453917599428	-0.0475891085179011	0.0800864403341184	NA	NA	-0.208589346669842	-0.10144849302744	-0.0717087842784437	NA	NA	-0.0127335432598591	0.00387287978619248	0.230930115635998	NA	NA	-0.0344554699972657	0.018775899023577	0.106856129766346	NA	0.00927451862436383	0.226249988974447	0.0933509742178473	-0.127189366074815	0.0235558730914768	0.112543198115954	0.0428380655006042	-0.0538417436250254	NA	0.000808658146119446	0.179939138948427	NA	0.0153888491968987	-0.0346015365210412	NA	0.00774258421317245	NA	NA	0.128613338272781	-0.0100750619636069	NA	-0.0391807573231722	0.127684722111967	-0.147183191765235	0.425599040335882	0.0157871803692237	-0.040870048424228	NA	0.446714120646009	-0.028021486597338	0.046224409691902	NA	NA	0.0748717948717949	0.251584768860311	0.113345858361338	0.182957494288764	0.00794757129122454	0.0780199871221543	-0.134274650930998	-0.0543321602145132	0.231019025693948	0.0612346909083021	-0.204051758355164	-0.0121926737406614	-0.112237657996172	NA	0.0820756264719113	0.00398842793155585	-0.0139758143473314	0.037803357060323	0.301608319441137	-0.0671955403843949	NA	0.0837433956938601	0.0769308389122631	-0.0442987307383592	0.315811348381008	0.138024044525593	0.0660238328349784	NA	0.223659954310109	NA	NA	-0.0815241724220052	-0.00900426027361012	0.0426341368756229	NA	0.0210561597558502	-0.0227525072107115	0.130638158997292	0.124595803233574	0.263422508004551	-0.0332858793539908	0.0261564922865232	-0.204880527109629	0.00757182045107742	NA	0.0855208912174856	-0.00485336014747779	0.0151506972559604	NA	NA	0.298351106524481	-0.177809884187593	NA	-0.0577594312578833	NA	-0.115866035123001	0.0959244264507422	NA	-0.0528400942023233	NA	-0.0871823097210094	-0.0203508771929825	-0.270612579714747	NA	0.0251110934702266	0.0207096927839962	-0.185413811048486	0.19787568468683	0.136981468250818	-0.110170851966518	0.0659730270875782	-0.218211390719131	0.0328755523801963	-0.0887392941882106	-0.0148141091794343	0.0580328649678495	0.0749007259223977	0.185209176788124	0.303646194420188	-0.0638187222707347	0.0247790920236741	0.0611263758678326	-0.179029927760578	0.133036260838118	0.100899861519057	0.0540160355640232	NA	0.00591992802519118	0.169680964603565	-0.115299057094723	-0.0654046377885387	NA	0.0198601077858044	NA	-0.0134469406296032	0.0134769301332769	-0.0653524207703774	0.0578585730288517	NA	NA	-0.0125811260176585	0.0329291806691187	-0.0487071877783952	-0.0404826546003017	0.180721335767775	-0.1057218208921	-0.14273768886772	0.0341830947403703	0.107901528582643	-0.0799008582290316	-0.0508255051908303	-0.14869466275039	-0.022590924679043	0.0221604791264234	-0.0739583498716626	-0.0364344244220405	-0.207259576795181	0.120203928624981	-0.180585148139328	0.213934534677569	NA	NA	-0.13827383945031	NA	0.0517181385090049	0.0881973662159421	0.00812680267788627	-0.026402759034338	-0.162083388461097	-0.0895751192964815	0.0512919301773791	-0.151564129025429	-0.184057932664744	NA	0.0513931888544892	-0.0372688382595503	-0.0614280296014042	0.243383521649776	0.203069161087737	-0.00713150397360924	-0.089840085381881	-0.0397816058497173	0.0532218429432052	-0.226638441251444	0.124497367097986	-0.0709269402767855	0.0724856888324381	0.063158953189913	NA	NA	NA	-0.0377543154013742	-0.00340151535197975	0.147392412655571	0.0769696488581937	NA	0.0168795039383275	NA	-0.225080398331172	NA	-0.239141241741861	0.00786995139936316	-0.0434544380055216	-0.115507925167368	NA	-0.170485388937401	-0.0633480634719025	0.0214213260652889	NA	-0.108690076120417	-0.103989133215139	-0.0587268573646283	0.0564864650313567	-0.248494438711157	0.144462967373184	0.113977754844628	-0.336103657837404	-0.136603600504529	0.0572397308001023	-0.0126326374004393	-0.0188619865400051	-0.0755604950032195	NA	0.0501742037345752	-0.188140738976652	-0.202505711236361	NA	0.133880906388646	-0.0852763885581223	NA	-0.255121060569977	NA	-0.00705670662327009	-0.162027481148729	0.0385227523308019	0.26524198883332	0.0418978063560107	-0.0891901951963871	0.00287828671729601	-0.0387422049341554	-0.0939620544574105	0.0806657669815565	-0.183840244149842	-0.215737785892585	NA	-0.141610436347278	0.110134511744419	-0.240653771180087	0.155566140086264	-0.146581284785619	-0.175787886004604	NA	0.270509204131495	-0.039930494915015	0.113164520050146	NA	0.102132606528891	0.0392714314695739	0.0230555776066612	-0.0150226244343891	-0.146360773729195	-0.109845906873771	NA	-0.21331675090189	-0.0176253605355773	0.0710204369647094	0.210491386838136	0.071005971439408	-0.1235786298325	-0.252869730888307	-0.0979206689423408	-0.00958147001490655	NA	0.0339606461821287	-0.0862854471523202	NA	NA	-0.0488031541901511	0.184669718539688	-0.107413228899297	0.0233508860134247	-0.217531706626068	0.069609871838974	0.0835468762403747	NA	-0.112293050373546	-0.15143817311	-0.0963509830382895	-0.0103587273865912	NA	NA	-0.272428179548923	-0.0964365498343128	-0.216764132553606	NA	0.00819948312208374	-0.16847291683205	0.0683880641775379	0.136082841593678	NA	NA	NA	NA	-0.224239986592928	NA	NA	-0.225135085073166	-0.0293311458636536	-0.0127427165198063	-0.15196986936925	-0.0267396999285544	0.03166609333792	NA	0.106495902904572	-0.0926802677886269	-0.19026293738368	-0.0299852698614309	0.0194123821368403	-0.156114771594648	NA	NA	NA	NA	NA	-0.000361285314845686	-0.18371146569289	-0.0721356936836813	-0.1163959672938	0.0904060049570886	-0.0428539422966668	0.0377938309826855	0.0388487558766197	0.0878353752657158	-0.0748904942093797	NA	-0.0781575860213631	NA	-0.254481754915191	-0.0397466768983797	0.021087560530285	-0.265416986407698	-0.0576486465031357	0.0751896836107362	-0.166850308274457	-0.118034099829765	-0.136525980612668	0.0461235038324822	NA	-0.0101159888156792	-0.207888650736948	0.0308200365166309	0.0271175676748432	-0.0200425145316786	0.00998297654644404	-0.11518192162155	-0.144785795559789	-0.10897197745495	-0.0675723496776128	-0.246708828380655	0.00506857893854798	-0.108017605602745	-0.0678528397413846	-0.0413459994884143	-0.0397265662900338	-0.0791461811895248	-0.119896977234439	0.20887795154049	-0.0113067485203708	0.0184354299524578	NA	0.148339022518589	-0.292637224030413	-0.285439037513341	-0.116122180766144	NA	-0.0833224841893573	-0.161695289001791	-0.00287616981115433	-0.200697520573682	-0.179832588005963	NA	-0.0663727695306643	NA	-0.141063568927346	-0.107990791458284	0.0448272516383971	NA	NA	NA	-0.244219346758046	NA	-0.0470325427599644	-0.146765455619945	-0.0287507607631447	-0.0573353443941679	-0.0729245940391451	NA	0.0669947871186261	NA	-0.0747232586241874	-0.073102766972736	-0.254811992273293	0.00492498213860443	-0.23076781949847	0.0589558360456193	-0.125546646908876	-0.0742331948523899	-0.0216488934755189	-0.0671302691116933	NA	-0.18157409612518	-0.21197533804345	NA	0.165270037839697	-0.177596429484974	-0.113242482778086	0.119182521411624	-0.122425621620668	-0.0138442133488573	-0.189096874917308	0.0329503497305355	0.180260555864271	NA	NA	NA	-0.0692757534862798	0.0284967320261438	-0.112662097677578	-0.0124043643548288	-0.139578206451271	-0.0682487011898777	0.0220595732670036	NA	-0.0776251841267321	0.220374515978231	-0.227750169793513	0.0082975664399813	-0.187158494526916	NA	-0.0211263704762157	0.104354652342268	0.031824155663165	0.00277279422790259	0.00888959452426945	-0.167894648637683	-0.191449110458398	0.210348495673573	0.0959731152920007	0.0204845969044303	NA	0.0975862063794917	NA	0.0173819163292847	NA	NA	0.0118790188140033	-0.086191597646706	0.0537930547837669	-0.0617543859649123	0.0380545632558016	-0.220657475765835	0.210652977340284	0.100609139742267	-0.132359556508163	-0.162043520062096	NA	NA	-0.0360043396575904	-0.0501985481552045	NA	0.154592363261094	-0.236743139901035	0.155154401841708	NA	0.0148680902860469	-0.015794970222159	-0.100497649352139	NA	NA	NA	-0.127471620227038	NA	-0.0231642454552671	-0.153693736603953	-0.163151014791882	-0.132520794192621	0.0320496061672532	NA	-0.163519709278223	0.0102437088195602	0.108660792252124	-0.130675910490152	-0.130388364072575	0.0152269058770607	-0.0203088918878393	NA	-0.192875905197887	-0.120107609395535	-0.0671574360738448	-0.0796242491598529	NA	-0.0780969013786351	-0.179488943575631	-0.0321124077161229	-0.094129642860293	0.000153122877581082	-0.00386723470314802	0.121257795065845	-0.208720947668316	NA	-0.151220131777407	0.0695999990826742	NA	0.0837714520892502	NA	-0.0294941476365625	-0.0168943222813192	-0.161290959928731	0.10210543956674	NA	-0.1128681432087	-0.135105183773914	-0.00934261243858767	-0.23331022377462	0.0907810501618551	-0.0608419994178508	0.0949573531616875	-0.204736224674305	-0.14467324671659	-0.0588902119552274	NA	NA	-0.25895724731638	NA	NA	NA	0.235370699846587	-0.112106409815388	-0.0992811339560566	-0.0386878710098524	-0.1651211487744	-0.0290612403305902	-0.109421820010055	-0.129765993666922	-0.108417348045831	-0.269725948859076	-0.0910096760251559	-0.137120478420788	NA	-0.134637347516604	-0.12307869802146	NA	-0.0237142882344121	-0.0832328684960264	0.0488567824790735	NA	NA	0.0327100808834555	-0.226294444003422	-0.124408457040036	0.213916188157674	-0.145229993031851	-0.103890344261861	-0.199549451809514	-0.00280031400774435	-0.0751985040529932	-0.2186915755956	-0.0627966094219964	NA	0.0150829562594268	-0.190464043467139	0.0160390922000829	-0.0358991999858873	NA	0.0928591463575984	0.075506866714297	-0.180873047374595	NA	-0.071395482169476	-0.118015400492181	0.053320279078793	-0.0708472034787824	NA	-0.220950667266457	NA	-0.0409324971554074	NA	-0.0454168099988533	-0.17393559313064	-0.0600197630846644	0.048399186472827	-0.0721741508119217	-0.0351974455999224	-0.0773598652236423	-0.200040574034382	NA	NA	-0.111526377532569	-0.200793486985437	-0.0023981018408263	-0.00640293544318312	0.259775078722447	-0.026393938592081	NA	0.0297513517327759	NA	-0.319471479099962	NA	NA	-0.0283608972153864	-0.199121131133515	-0.144193767475501	-0.0516948479796777	-0.0125733640284724	0.0207922521235215	0.0386935160928969	0.0819327353073483	-0.130419059211629	0.0186647614511392	NA	0.0101742037345753	NA	-0.213378846815379	-0.108341139424731	-0.292996392439117	0.0714141815070608	-0.129820680408916	NA	NA	0.0727947571291225	-0.19042699760966	-0.117241671297399	-0.0410866784860593	-0.272568248171963	0.0612449172201494	-0.170558069381599	-0.139958543921392	NA	-0.207913700792958	-0.236204387287979	NA	-0.260797897206566	-0.113387490848791	0.00446490787048063	-0.123705644201	-0.0478921789138507	-0.204354475933423	-0.169487267691602	-0.091805279916735	NA	0.000781844001658243	-0.0584675363622732	-0.143455320049747	-0.0674629761936264	NA	-0.0783149427112275	-0.038363631552486	-0.0971635221790021	NA	NA	0.127955686098101	-0.0658216682984485	NA	-0.0458574792940118	2.18746967972974e-05	-0.047152673035026	-0.109833205436921	-0.0423539996295414	-0.0676898379684757	-0.0641369638273663	-0.0306404523122789	-0.00578938547978796	-0.110061478482531	-0.0112111349263052	0.00720347878242615	0.0552928827851428	NA	-0.136646997080434	-0.0195397493230311	-0.0496760251559013	0.27485309553421	0.016809293217962	NA	-0.201130427879654	0.0250694609827737	-0.0664930803630494	NA	NA	NA	-0.251743536820936	NA	-0.0304753336332284	-0.106566819260318	0.128880068446632	-0.214072133576778	0.220743916099953	NA	-0.0815037089959691	-0.0874723258624188	-0.0985543295140818	0.0550960105139672	NA	-0.135179981124254	-0.0685051996507105	-0.0862999126776217	0.0789500145537297	-0.0528097518809593	-0.0551125929454103	-0.187561765146904	0.00695086131618639	-0.102583860354758	-0.227887063057342	-0.192443350709605	NA	0.0311996683513711	-0.000899685110211426	0.00973353443941679	-0.028623393576954	-0.175860919266492	-0.0643027881417974	-0.0119300020225276	0.00205974967584875	0.0780824358533337	0.117744436506046	-0.174406604747162	-0.100442609792455	-0.110185317491819	-0.0805137025570462	-0.146857893854798	NA	0.0496446243814665	-0.033066073932947	-0.221420973247599	0.087444806082577	-0.18022104028296	0.0297372390251647	0.0671232127578877	-0.141158124068341	-0.123285438331878	NA	NA	-0.228140033341272	-0.257117655879266	0.101209988268812	-0.0760523228634684	-0.0696045795736198	0.150005733287467	-0.00601748264732193	-0.264575516216383	-0.038251082709287	NA	-0.0829629702806642	0.0626448978151765	NA	-0.121953551551075	-0.0350739594083247	-0.292697908673141	0.21405025887998	-0.222932091415064	0.219388037716211	0.045802086916638	0.00137387208594639	-0.00996427720885925	0.0114305875296587	0.144719465834017	NA	-0.0983151191200727	-0.261544812256887	-0.201224277385268	-0.1207636845425	-0.109649034602595	-0.0873446058585377	-0.17141929736357	-0.0454954883437856	-0.302379226094396	-0.130011201961666	-0.251334268300213	-0.150151446993552	-0.0819740149771109	-0.147729706367477	NA	-0.164487135384968	NA	-0.0925536062378168	-0.0670004322016706	0.0738722623552345	-0.149108165083397	0.106390410415178	-0.00949714658692987	NA	-0.269936581020172	NA	-0.216433895195505	-0.138174697679342	-0.0710987624919514	-0.0356254134582308	-0.13262099441666	-0.088297213622291	0.0488398472299401	NA	-0.00586100747091459	-0.0212816102599384	-0.0187406172545491	NA	-0.108385947271396	-0.014586188951514	0.0800144655253014	-0.147450627574467	0.0148751466398525	-0.111507325377294	-0.0367057412258651	-0.0107694071780759	-0.0869508613161864	0.00459439236805876	0.202151129457631	-0.0274305169661207	-0.183128258050859	-0.230577297945719	0.0130083882405864	-0.0749670556481702	-0.0421744154251894	NA	-0.105238460656417	-0.166232877316469	-0.0742303723108677	-0.127393647517487	NA	-0.186230231183792	0.0531484568636271	-0.0766863362528997	NA	-0.0386229525548411	-0.236943187531423	-0.0720757146763339	-0.115884381642896	0.101771674031736	NA	-0.168026249636157	-0.215396611186085	0.0401573566898644	0.061124253570074	-0.124470200135835	-0.0437687985675602	0.169525724819842	0.168287334726963	0.167009076235082	0.200864756158874	NA	0.116326109391125	NA	NA	0.177954539440608	NA	0.199940726628033	0.169602639076323	0.0585070519435845	-0.146104275268362	0.0351124165365651	0.0947629506143438	-0.215199738914909	-0.0123898988295273	-0.0558580967249698	0.042854295114357	NA	0.0193502862233512	-0.0167471973044728	-0.178866925987669	-0.172713432651513	-0.0998996233671156	NA	-0.113757243788204	-0.282907570585589	-0.126248048477151	0.0494283471373255	NA	-0.0400603318250377	NA	NA	NA	0.00692016617713212	NA	NA	NA	-0.111713723726108	-0.083255096010514	NA	-0.0919788662203523	NA	-0.0835077134767537	-0.34068922935796	-0.135437185220467	NA	-0.101629488502554	0.00477962125020949	-0.165136319935082	0.120858052622759	-0.0879736798003052	NA	-0.0946041826537183	-0.101925855362388	-0.169891949582352	NA	NA	NA	0.0128443280146067	0.0889322854647932	NA	-0.09874167570762	-0.19043969904651	-0.000210984978786836	-0.0040909211187849	NA	-0.0906286329196546	-0.0139546465167762	-0.185549998676934	0.0264923747276688	-0.218117541213516	0.0919068914115354	0.102895045557584	0.112388311149921	NA	-0.0898040979774726	0.108273398428197	0.165967911231069	NA	-0.175850334735784	-0.00562885343071102	-0.033832393956233	-0.00143737927019661	-0.0420833884610974	-0.113899076499696	0.0442754447708008	0.0365212175738492	NA	0.0384310197313293	-0.183719227682076	-0.213834334453529	-0.0178158820883279	-0.109290219011581	-0.0967877713388549	-0.0826965856068023	-0.0192924241221455	-0.237893678389034	-0.146577403791026	-0.0063814135640761	-0.200569800569801	-0.107008547008547	0.112398190045249	0.113495453062017	-0.0463567163257566	-0.124091273936475	-0.192202729044834	-0.000788547537773544	-0.135779418380038	-0.0661420267612218	-0.146887530540781	-0.165139142476604	NA	0.0248240784687782	-0.113117938133418	-0.0903132139045452	0.0131466927751757	-0.0154424774858211	NA	0.0501078740088028	0.128937577730147	-0.0227055824579044	-0.0353188148853784	-0.0877147116156404	0.0656078607781394	-0.0266084517477706	NA	0.0840538752613056	-0.0856694274650931	-0.0090831158285585	NA	0.0318788424051582	-0.126262866820142	-0.0148878480767026	-0.0944662309368192	-0.0864311608584054	-0.0241475483580747	0.0373732722958729	-0.176534801054925	-0.0354292468224357	-0.133096239845466	-0.0108484383406984	0.0431263175535621	0.0437550386776393	NA	-0.0663226752685982	0.0947082638723506	NA	-0.137761900981715	-0.145352420770377	NA	-0.203142194349625	NA	-0.0870891658507758	-0.0946458151411712	0.00310232595062316	-0.0250228890476569	0.0816257839168056	-0.243114674569783	-0.0652042373404603	0.0487177723091036	-0.139387332080831	-0.00562814779533046	-0.0686999550157445	0.077851340266201	NA	0.118873453114939	0.19855838691752	NA	0.0413527030245296	-0.110669383362882	-0.195798999761848	-0.0421825302320658	-0.059658301329091	-0.101945260335353	-0.0191491801398922	NA	-0.0491503267973856	-0.144515537209036	-0.0402494421070272	-0.10552000917326	-0.00672364672364672	-0.16118934843393	-0.0205636262602207	-0.0886270981627019	-0.0898295008511727	-0.072445114798056	0.104055462940912	-0.100083794201441	-0.0605031233629811	0.00638353047021778	-0.195035149462394	-0.110118634948356	0.134888200894393	0.0659906679720921	-0.123045169484798	-0.0496467412876082	-0.222449436814762	-0.219066620800367	NA	0.0596470059008759	0.000531696259250439	0.00744127790567419	-0.161330828327732	0.0409677789244353	NA	NA	-0.0834357386679368	-0.241091265116033	-0.0499628659380981	NA	0.0402445026593633	NA	0.145699946195302	-0.184420982068041	NA	-0.0466799014474261	-0.133778942076156	0.0140206221939968	0.0856359097845166	0.0373827983735104	-0.12929462923271	-0.0347587198679334	0.0145833664099918	-0.0243712347737116	NA	NA	0.103818369453044	NA	-0.000537341342294903	0.0399047392236247	NA	0.0540520277360598	-0.236582607851958	-0.255609007435633	0.0190860257733323	-0.0217554444179831	-0.0153071732517596	NA	0.0207545006306616	-0.100548102281848	-0.120408562885343	-0.037870392421476	-0.0628114277649881	-0.115266245049527	-0.0597182750743122	-0.182381343000538	0.0230594586012543	0.0964518888977093	0.109407707302444	NA	0.0500161414093303	-0.302919037160523	-0.0374692387076288	-0.288849373307578	-0.0199691284521006	-0.207242641546047	-0.156439011052014	-0.05131839150415	NA	NA	NA	NA	-0.156602203046776	NA	0.014588658675346	0.148660086616743	-0.0119880394802995	-0.24504529297099	0.198013283586039	-0.0899819180933732	0.102147424871883	-0.0515180863168479	0.00867367009781871	-0.108186605276389	-0.0986478262020058	0.0824591393012446	-0.14350965397405	-0.0858592433824632	NA	0.00717878154410662	-0.103753450998033	0.10438217212211	-0.094503982429679	-0.00532543021707108	-0.0710723011651804	-0.202237569791749	-0.0634719024811904	NA	-0.137738615014157	-0.196791828742293	-0.106156139468833	-0.132135164457146	-0.304666543180475	0.0834674922600619	0.106947509548129	0.112784878233795	0.250527374242545	0.185207765517363	-0.0901212810810334	-0.0546429925996489	-0.0542968784454853	-0.242075273654221	NA	-0.201047868540129	0.0188425815670398	NA	-0.143764388346432	0.0253257852686077	-0.155779947606573	NA	-0.318194631878842	-0.114596949891068	0.169279810889718	NA	-0.16579150238593	-0.0938706746756282	0.0848466566113625	0.0216397202155716	NA	0.0868608928051652	-0.135991461811895	-0.218570911945525	0.069168496908435	-0.174553729724008	0.138209273812989	NA	NA	0.107766399407266	0.00952501918446191	-0.184902578215272	0.187955156871566	-0.0350266818378273	0.310018081906627	-0.139213040141833	-0.0552568953807344	-0.00689793866264455	-0.0978363455143641	-0.139879159941079	0.0854598537570674	-0.152444409162675	0.0738966067758637	NA	0.209537720621312	0.151902834008097	NA	-0.0722662362290845	-0.0761599322590035	-0.0421659478006227	-0.0890533019325589	-0.0749310682437618	0.0821430146507546	-0.0419401444788442	NA	0.0515678336111773	-0.187609042717402	-0.0497853986398878	-0.0219244440916268	0.113545905991726	NA	-0.0926037063498364	-0.17386009014492	NA	0.0886380355111005	-0.210111049368015	NA	-0.0143011122577686	NA	-0.0968022368641564	-0.0462903865999841	-0.212247007664964	0.0361786315965883	0.0802653189030898	-0.0833002566748697	NA	-0.0632217547387826	-0.0290594762421388	NA	-0.123728577350868	NA	-0.192321275788768	-0.103859296305117	0.0738443897577025	-0.156824993605179	-0.217402379755321	-0.329251585474496	-0.23463787674314	-0.0251054483871821	0.0480640011290166	-0.191864024062166	0.021011704726875	NA	-0.0141084737988763	-0.148808975682041	0.130409180316301	-0.0909415822109321	-0.0567394353152867	0.0915787709595759	NA	-0.0734651107406525	-0.00339869281045752	NA	-0.0980776728145149	-0.0558933784939977	-0.029387243876408	0.161421502474134	0.0762326127032009	0.0365914282942147	-0.30206768807388	-0.165635204149136	NA	0.0182163301667946	0.0655291824332072	-0.0633078422552107	-0.0311605165817336	0.0525091512088416	NA	NA	-0.10081589090877	0.035972233247775	-0.232827921992009	-0.0401513587891297	-0.174222081095146	-0.0441392571423531	-0.157518633184268	-0.120583560459721	0.0134843393047727	-0.0711516851454932	NA	-0.100741799193812	-0.0565520891217486	0.122515237313999	-0.117121360465014	-0.0440499942667125	0.0335571961578154	-0.0380432730897127	-0.263986663491307	-0.00059414499042982	NA	-0.0386638794069135	0.0117908143914336	0.025688303211523	-0.0266846603688709	-0.07645912166036	NA	-0.22343344535295	-0.0294768595697388	-0.151827683840068	-0.0290834678450778	-0.010675910490152	-0.179564815217452	-0.0937415434009861	-0.0141568098224445	-0.0265728171610525	0.110333148104046	-0.194459350991859	-0.100567507254814	NA	0.0226300794721847	NA	-0.142121669180493	NA	0.0804752454288058	0.102428267753345	0.0211962283788909	0.0194780062272322	-0.0805465146022422	-0.220118370335089	NA	-0.100964074338687	0.102973371084826	0.206446332019087	0.0593947412523264	-0.0500648302505888	NA	NA	0.00599931200550396	0.0389588349959867	0.0933036966473499	NA	-0.173842449260406	-0.00923570867843314	-0.00704329955103949	-0.168772106233407	-0.157562735395553	-0.227435456413785	-0.175155636703624	-0.143575630882132	NA	NA	0.0952695968175844	-0.0328692016617713	0.120144302435324	0.0109937992290933	0.0837553914953296	0.213610648037893	-0.114853801169591	-0.0849644977199157	-0.114001756503026	-0.115218977641853	0.0762735395552733	-0.0107006115038372	0.0939902798726328	-0.0443241336120593	-0.0136561615199386	-0.0195316345161546	0.0389147327847018	-0.192996216030272	-0.138173286408581	0.0198721035872739	-0.11690120222628	-0.00105774743545641	0.0076963650957459	-0.0255288296155169	0.0336129413528794	0.12691734363561	-0.260579503056283	0.0592843093152691	-0.29794501336297	0.0154946945039824	NA	0.0307642913215669	0.0082622846709534	0.0810288163848535	-0.257399756326442	NA	-0.22816296649114	-0.252273468991735	-0.0923870762880051	-0.0728191015497517	NA	NA	0.129301685586515	-0.157054677921551	-0.0163425154137228	-0.0704929745177423	0.0280172527850546	0.121354114295291	0.0960009878895328	0.174358621541284	0.054750601995184	-0.0959325412576187	-0.0442853236661286	NA	-0.202233688797156	-0.0371753415716264	-0.211711077593431	-0.117350691963695	-0.0484736224674305	-0.022691116932603	-0.0040203575807291	-0.191170384483078	0.0151902128372717	NA	0.103271149215422	0.196678574263714	0.0800306951390543	0.0215624531414005	0.038208924365495	NA	-0.143829659619133	0.26911134044261	0.21784006931457	0.282962257327582	0.0815788591639985	NA	0.329013433533557	0.0656159755850158	-0.0370941935028622	-0.104177185044058	NA	-0.0446233230134159	NA	-0.0328423875173101	0.104041703050991	0.0536050029548482	NA	0.169221948788512	-0.22841558395738	-0.0429841320243797	0.0614248542421917	0.213845271801928	-0.0343877290007321	0.0956841576036623	NA	-0.0794340804247925	-0.0675229552009738	-0.25693277940956	-0.196910022668537	0.021096380972542	-0.215279475712912	-0.042294020622194	0.33575754368324	-0.0156696920783608	-0.0474560962486659	0.102656197035996	NA	0.0187691954874617	-0.0858303199024745	0.0280161943319838	-0.158087742062726	-0.000626957035625766	-0.083246275568257	NA	0.0723403279440431	-0.159968599225565	-0.0506840252970284	NA	NA	-0.209857726266395	0.0196889912060191	-0.17009129157736	NA	0.209414587247405	-0.0634659045804557	0.0388981503532587	0.0781198345285033	-0.120785019360871	NA	-0.0151080063154367	-0.0599948841434909	NA	-0.105118502641722	-0.0829269755585545	-0.163574043202526	0.0314085364240163	-0.140503647252873	-0.210253587714888	0.0441156183571044	NA	0.0344635848041421	0.00114312931650393	NA	-0.105813200673882	0.112839917793478	-0.0944500013230663	0.00287511135808349	-0.125524066576698	-0.23051520203223	-0.185170366842193	NA	-0.0591699963836187	-0.184077690455399	0.0167736586312438	NA	-0.0241595441595442	NA	0.316874388081818	0.140504352888254	0.0512989865311847	-0.134174450706958	0.0505993490513614	NA	-0.149335379675937	-0.213530205604509	-0.0282596385382763	NA	-0.012593121819128	NA	NA	0.149497322995775	-0.00625510483095622	NA	-0.0513896606775864	-0.0498376156580491	-0.0163241688938283	-0.13751528141621	0.105540119781606	NA	NA	-0.00320393744542351	NA	NA	NA	0.043951910948815	0.333713317985764	NA	0.0212032847326965	-0.188616337223148	NA	-0.0407723215203199	NA	0.150415354625881	NA	-0.0234348566237111	0.0753925537826467	0.119125717763489	0.0158979665262423	NA	-0.086949097227735	-0.000570153387490849	0.285131733305108	NA	-0.023457436955889	0.0154781120725393	0.0441283197939545	0.0181263616557734	NA	-0.056867508136858	0.135437185220467	NA	0.00751289989680083	0.125753398075379	-0.0493436708916585	-0.143631376077197	NA	-0.0411731188201776	0.0635512864615032	0.114904959734681	0.0617547387826026	0.0699101196934014	NA	0.0658087962573804	0.0957324936272305	-0.119929083644254	0.00872447584521888	0.097700863521297	0.16417348045831	-0.194082894516331	0.27367644853713	0.0605710354317165	-0.10840288252053	-0.113473225547529	-0.000883808314148871	-0.00741975602656717	-0.212750831326683	NA	-0.00597920139715805	-0.121670238945781	0.0145853081937771	-0.101687350603759	-0.138067441101497	0.316254840217689	-0.118054563255802	-0.117130180907271	-0.00751642807370362	0.052656276185688	-0.0279473948823794	0.106160020463426	0.166899349933406	NA	0.0925342012648514	-0.159240030695139	-0.00774082012472105	0.0842641546047119	0.104615384615385	-0.0719024811904069	-0.119505349598229	-0.00492321805015304	-0.0952713609060358	-0.0573483986487082	0.0260294779180228	0.0938297478235559	0.0456165048115513	-0.080136540446138	-0.104424863062634	NA	0.272528379772962	0.19368914997398	NA	0.00608681079269315	NA	0.177412611468339	-0.0461531405184656	-0.187513429123336	0.192977869510377	0.216103305019714	-0.163451615463999	-0.132144337717093	0.050061302073686	0.0896291004030942	-0.106984555405608	-0.06880457152978	0.0516595662106498	0.0872288816561262	0.0328039303890697	-0.0518299771550546	-0.153046668959982	0.112464166953331	-0.0827763224048054	NA	-0.00118405616857629	0.224438270134865	0.219107547652439	0.17487197128064	0.102882344120734	0.100201282492304	NA	-0.0951990332795286	NA	0.225928219240913	0.0985779682993305	0.102448025544001	-0.0540188581055454	-0.0162518412673211	-0.0241690723690009	-0.0524347066761927	-0.096126423057203	0.0680793486985437	-0.128546302911628	0.0548148148148148	0.114935654873735	NA	0.278622246919461	NA	0.374162807723179	0.0481380928439752	-0.0837970239827825	0.0160740211514205	-0.0895365647346407	-0.249634392668448	0.0688114454058727	0.278467712771118	-0.209210658622423	-0.0555137466592575	-0.112569492963007	0.123547229058065	0.0762943557989998	0.141266086281566	0.044113854268653	NA	-0.00937754138992529	0.011418238910499	0.297794210067143	-0.0721014703677242	NA	NA	NA	-0.217600663297258	-0.265668192603177	NA	NA	-0.119129598758082	-0.0762922388928581	0.0693318514990342	0.176108597285068	NA	NA	NA	0.147449216303705	NA	0.16340151535198	-0.155873444294497	0.0677166521129369	-0.00608945746248734	0.00345655491166327	0.0697622952345178	-0.0427678547802387	0.00160743739691108	NA	0.0956270011378371	NA	0.103071807220414	0.134763656249724	0.0425427570938407	0.0500750619636069	-0.114678097959832	-0.0161325888880068	-0.145964206645321	0.0522096135949138	-0.126986848720595	NA	-0.122130666031595	NA	-0.00896897850458222	-0.100253852328156	-0.177877978001817	0.0621615375794942	NA	-0.134591481216868	NA	0.0681460312420065	-0.0596512397131592	0.188983620438729	0.178004639552627	-0.0391426530126221	-0.00633096063436621	-0.0840443491836681	0.106754871089236	-0.0975600892628756	-0.00308609633687033	0.00506752048547714	-0.123939209511965	-0.0790809099168232	-0.0493546082400572	-0.0582629021019114	NA	NA	0.216702742275498	-0.139548569765288	0.198514637523925	0.0353477459359812	NA	-0.0713619644888995	-0.0726804441974721	0.156958358692105	0.240546867419932	NA	NA	NA	0.0379353108764873	-0.0831757120302012	-0.130301570920766	0.111427941396982	NA	-0.0530531960872518	0.0209993561077152	-0.104525416104363	-0.164237340460251	0.169772344385347	-0.0142376050735184	-0.173916540975364	0.236465119561095	-0.0586107803445265	0.0503587273865912	NA	-0.15967117391266	NA	0.127163257565734	0.0911532728250995	0.113109823326542	-0.13420126485142	NA	0.0277124183006536	0.0816674164042585	0.0698854224550819	0.0785598259055824	-0.0502317130180907	-0.111057482822189	-0.121007294505747	-0.106612685560054	-0.255873267885652	-0.0210198195337514	-0.159276018099548	-0.0121531581593501	-0.0748700307833435	-0.0177643707055472	NA	0.0670671147451333	0.258051917123125	-0.0389404884760922	-0.00614008626392527	0.0395032326920872	-0.0147502491774938	0.0239997177458478	0.0901904333483281	0.0718576733437414	0.108304446384942	NA	0.103664188122392	0.357377153290466	-0.00136258191985746	0.0690598290598291	-0.0195778536335812	0.235607772573717	NA	0.254193855679924	-0.00509856844222169	NA	0.00186358304005363	NA	NA	-0.0136903848358957	0.122747391354202	NA	-0.0390121104672188	0.293094475757014	-0.182365113386785	-0.0574514214142697	0.0220010055304173	0.0009924761627548	NA	-0.0222351020291518	-0.0840577562558987	0.109408060120134	0.131059776137176	0.0862815661577272	0.124101858467184	NA	0.0598929198310003	-0.011755885440096	0.0383336420488123	0.162826775334515	0.0584142608910411	-0.0675931659213393	NA	0.0644015770950755	0.21775484462791	0.0491076358568619	0.121921092323569	0.131716722676475	0.0314716907905762	-0.0616647702715814	0.0525013892196555	0.00772988277632241	0.112697026628915	-0.141018761080681	0.0744724052463991	-0.073319044216877	0.0247356954477698	0.0131915006218412	-0.0382574334277121	-0.0453628288922407	NA	0.0901551515793002	0.0052093531969693	0.00664779092023674	NA	-0.0402430913886022	0.0979058505993491	0.166984378996763	-0.00246143283334065	0.0240448784102035	-0.174829985975497	NA	NA	-0.130847027069937	NA	0.0603155954239546	NA	0.0360420911504503	-0.108020428144267	0.0874352800049394	NA	0.0529568768578057	-0.101965018126009	0.200680938142238	0.0993439355049262	NA	0.0618150706076403	-0.0669256938827793	-0.0115283190467148	-0.172737292828659	-0.0177026276097484	-0.218344755806056	NA	0.129994266712533	0.256105421925855	-0.0379458954071957	0.08338916673282	-0.0492706376297708	0.205509601051397	0.0123362705406049	NA	NA	0.052398366454094	0.0886842546285271	NA	NA	-0.16327520661886	-0.159078291846966	0.248487382357351	0.175920545456149	NA	NA	-0.0483974138463303	-0.0453938768489852	0.027069231651275	0.102961022465666	0.0415093540790135	0.123913101002884	-0.035329752233777	-0.222896456828345	0.0957540155063375	0.250449401532993	0.00922283164623253	0.155524507598811	NA	0.203254743192824	-0.0979100844116324	0.135894789764759	-0.0961156536388734	0.101779083203232	NA	0.252701084032353	NA	0.211219955368562	0.0919171231245535	NA	NA	0.0753248127861131	-0.17539026046766	0.0760629073941767	0.0210734478226738	NA	0.0230559304243515	NA	NA	0.00532543021707108	0.159748088169141	0.173039789015021	0.239621779436021	0.029432757358454	NA	-0.00735624884231695	0.0604831838268371	NA	0.0529335908902472	0.106854012860205	0.0484203469961984	NA	0.140394273768887	0.099542219046863	-0.00487241230275286	0.169872897427077	0.0990020551630459	0.0929558184047348	0.145617034038087	0.0191604703059811	0.11908937754139	-0.0155977172695439	0.0681114551083591	0.033458054386847	0.200550042779145	0.0290658269605638	-0.0667576936307586	0.125682128901943	0.0186016070845792	-0.0377010399301421	0.0367950041015057	-0.000706693833628818	0.150422763797377	0.0507690543603856	0.0453723549698782	0.10057562206169	-0.0339181286549708	-0.0190440404681891	0.0414010390480979	0.124637435721027	0.0544997486173957	-0.159273901193406	-0.0471784287264163	NA	0.119461247386944	0.124465613505861	NA	-0.0457879742090268	0.162589681846648	0.30400218746968	0.0941479893801875	0.0512404187945984	0.197644589099697	-0.0277815705679483	0.0345059229269756	0.100936907376536	-0.217016397202156	-0.0399922380108139	0.0503642005031359	-0.0112866379120249	0.0200636835930954	0.0374431301985482	NA	-0.181846118564385	-0.0843371878665996	NA	-0.0917569438931668	NA	-0.0481299780370988	NA	-0.0158062325244988	-0.0498834819577854	0.0150878957070908	NA	0.307444629673732	-0.0677378211743537	NA	NA	NA	0.0435705150256234	0.124267329963924	0.0239086907817558	NA	0.0250359433021972	-0.0624166247695659	-0.124154428303035	0.158194279061152	-0.103694177626066	NA	NA	NA	NA	-0.0342017940779551	0.195895318991294	0.01601016114948	0.188532013795172	0.0316615067079463	NA	NA	NA	0.221934675804645	-0.0453836451359671	-0.104865532357792	-0.0370896068728886	NA	-0.0787002196290122	0.15748335141524	NA	0.430892716960828	NA	0.0984805906168135	0.168811974632408	0.205543824367354	0.107855309465217	NA	-0.0456337928783749	0.0191534139521756	-0.0335413193617528	-0.00695721203461142	NA	-0.026995845571697	0.0113910719483475	-0.182853413070131	0.108667142970549	NA	NA	0.0826002663773562	0.120603671068067	0.0543889638626481	-0.00662450495267833	0.111858026161432	0.0892995686803736	0.26202993658102	0.153591419473772	-0.14684836777716	0.194106180483889	NA	0.156417841990597	0.0365169837615658	0.130542898220917	-0.0520120310832385	NA	0.0948426874123468	0.109905180245738	0.112293756008926	0.043672479338114	0.054558316353982	-0.0776774011448934	0.0769445988021839	0.0397505578929728	0.00921030580473305	0.0822463902340063	NA	0.0508533777883623	0.128962980603847	-0.0181006059643831	-0.0907270690552424	-0.0833288349077823	0.0189537191394777	NA	-0.024443915217909	NA	-0.121727748229296	-0.0263374877616364	-0.00697996939129861	-0.107321849117515	-0.0956563693793157	0.117805121148774	0.0893690737653586	NA	0.123432916126415	0.0600495708854842	0.04235223554109	0.23363869704427	0.0675437714447002	0.0944207174547732	-0.120181348292803	0.101117197216268	-0.0575378617483881	NA	0.116050558775017	0.0599938256904201	NA	0.0112570012260415	NA	NA	0.0472983867411112	0.184734284177009	NA	NA	NA	NA	NA	NA	NA	NA	NA	0.0673380787312676	0.00698473181445318	-0.0607534421775908	-0.03774902313602	0.244195355155107	0.0448025544000776	0.183563122045207	0.0653234897197746	0.227263634198619	-0.172243126670371	0.0927585933158689	0.0941501062863292	-0.0441322007885475	0.191939879865576	0.0434791352438411	0.0324461732511268	NA	0.11784992899544	0.217306413343565	0.0899635715734787	0.033483457260547	-0.0848318382683708	-0.0272816279008229	-0.0158990249794065	NA	0.113075247192894	0.012543727342489	0.0599931200550396	0.177608072468754	0.12629814858917	NA	0.0101082268264931	-0.068612103410865	0.129970980744975	0.0700505411341325	-0.124706235170631	0.11964577103896	-0.0530076826052058	NA	-0.187868363719757	-0.0259028163672127	-0.18510262584566	-0.116904377585492	-0.0121566863362529	0.066801090206663	-0.105450504088275	0.0549255995695624	-0.0723611441877696	0.0410446931809161	-0.115405608037187	0.166395526271687	0.17353126405758	0.0177985940215042	NA	0.0699503409100932	-0.0291296869625043	-0.0049981922502	0.173286408580526	-0.0207527365422102	-0.113522620024168	-0.0203145369708837	-0.0144757570144567	-0.0812475633528265	0.158020339939845	-0.000882397043387755	NA	0.0465677013045434	0.0267852134106004	-0.0594102652306987	-0.0148885537120831	0.0384320781844002	-0.0483519003642843	0.00215042382225045	-0.00358745027475678	0.0241701286902525	NA	NA	-0.0587547299621603	0.0589554832279291	NA	NA	0.134978522223104	0.0810383424624911	0.0931936175279829	0.00717172519030104	0.0601652950878957	-0.163867234703148	0.0495169043775855	0.0694317050295668	0.0628421229040424	-0.0387926578638653	-0.00592874846744816	0.249503497305355	0.154463584804142	0.119933670274228	NA	0.030811216074374	0.100662415213499	NA	0.350871900717102	0.161579917617069	NA	0.285858890564773	NA	-0.171380487417639	NA	-0.0754176038386565	0.130932056133295	0.0978236440775141	NA	0.10151129457631	-0.101146481084562	NA	NA	-0.121144187769575	0.0636077372919478	0.136932426591869	-0.013147045592866	0.221975249839027	NA	-0.0812503858943487	-0.0215321108200365	NA	0.0391295987580817	-0.058863044993076	-0.032932003210641	-0.0352531907949865	-0.101271034661784	-0.0466181542342533	-0.0828599401974015	0.15191906362185	0.103667363481605	-0.0708172139751087	NA	NA	0.134944298907147	0.0813230663385462	0.217696982526704	0.0998936342774416	NA	0.0501678530161502	0.252782584918808	-0.0370543251038607	NA	0.0581824596685278	-0.0477694025711064	NA	0.178157409612518	0.0551976220087675	NA	0.0659518580261614	0.0233406543004066	NA	-0.0326603335891262	-0.0554731726248754	0.0128690252529262	0.029716069963748	0.269175906079931	0.00816243726460445	0.0444684360473834	0.23575101655597	0.13903239748441	NA	NA	NA	-0.117954363031762	0.180601377753081	-0.0368698014518448	0.0297421784728286	NA	0.182758857929137	0.0201211928766108	-0.0112693498452012	0.295872915067961	0.00550536723911337	0.0509405237578612	-0.135094599243206	-0.00672294108826617	0.0562373757420197	0.120635424660192	NA	0.0689134097183633	-0.112890370723188	-0.0341185291030492	NA	0.159404796556499	-0.0638885801734099	NA	0.0496235428604459	NA	0.0504818607604985	NA	-0.129011669445106	0.0667435809231475	NA	-0.112465225406402	-0.131840396905824	-0.177408377656056	-0.125898406146084	-0.0506547414287352	0.0244887230645745	0.146707593518739	0.095787533186914	0.179779665352421	NA	-0.115016450124809	-0.124522417153996	0.0797653762359645	0.0730000970248648	NA	NA	NA	NA	-0.176163284027061	-0.050368606281919	0.0703447910878251	-0.0610706252811516	0.0115039746239383	-0.0193280587088637	-0.119606255457649	-0.0403859825531652	-0.121952140280314	NA	NA	-0.0777758372804812	0.156638000229331	0.0640258262549284	-0.148343256330872	0.0359055507043123	0.0115812406834079	0.202646485494783	-0.00998791599410794	-0.0164585924338246	-0.0125363181709931	0.06374957000344	-0.00627803798082436	NA	0.0415566316495109	0.0440147124976846	0.224607269808508	-0.0488968315998372	NA	0.180994769477742	-0.0983571044252159	0.18397749023136	NA	-0.0430695139054272	0.185388408174786	0.00689688020957371	-0.0831139689344024	-0.00937648293685445	-0.127021072036552	-0.0563079392800755	NA	-0.027108394414896	0.115936951478747	0.13423972197966	0.165581575860214	0.230467218826352	NA	-0.000742328420346996	-0.100887168980901	0.0613659336879151	NA	-0.0184057932664744	NA	-0.148072997980119	-0.0616919372337329	-0.130543251038607	0.0511395129351786	0.0925200885572403	-0.0792679032926711	-0.151148509786281	0.0579404267329964	-0.100763673890609	-0.00130895363093505	0.0491598528750232	0.0466541416386618	0.143270796397731	-0.0876049853139636	-0.0272396425956797	-0.215596305998783	NA	0.0931879724449384	0.0466880121369285	0.117669991973398	0.0615239960131601	0.00446243814664867	0.0808312384782973	0.042722694115883	-0.0122286611450698	-0.0675084896756723	0.184025120619548	-0.00638035511100527	NA	-0.00946080636483113	-0.0517273072071834	NA	0.089994266712533	NA	-0.0989727712947527	0.244036234376792	0.0520289709215574	NA	-0.0551291753768534	NA	0.0128355075723497	0.0665841073271414	-0.0800557451950641	-0.0223841655420603	-0.147476572682789	NA	0.124196766425869	NA	0.0747144381819304	-0.114793832287567	NA	-0.188309385832606	-0.049747647147028	0.0767374948179902	0.0979982888342022	0.13230416413079	0.212931492765606	-0.107463681829007	0.121259559154296	0.141153020662153	0.259907385356302	NA	0.205447857955598	-0.00600954371852205	0.0259144593509919	0.152430649272755	0.0588132976987466	0.165503250332972	-0.0658848226650084	0.0248969331322272	NA	-0.0695045618890358	-0.033896959593554	0.0319995088777319	0.0180981362405511	-0.178290421881753	0.0583436973529853	-0.00583595741490478	0.128356839811948	-0.133690737653586	-0.0241577800710928	0.071977278540746	-0.160888747761813	NA	-0.0168311679147592	0.0907891649687315	-0.161427500374869	-0.0161742213754598	-0.119619309712189	0.0626036181454138	NA	-0.00227567430302404	-0.0767283215580429	-0.0734308939016254	0.0364672364672365	0.200093849505614	0.201155125117973	0.0736252899720392	0.119761142423681	0.0338944898697221	-0.104142256092721	0.0874239898388505	NA	0.155258835878031	0.1408910410768	-0.171548075820522	-0.240992828980445	-0.189809566651672	0.177229146269394	-0.228905294911487	0.0318866043943443	0.0469325147962919	0.0668296684395756	-0.0234496749667028	0.049708484383407	0.00273010328737883	0.0344967496670283	0.0737794713026911	0.235301526818555	NA	-0.077751492859852	-0.260718513226253	NA	0.207699893272649	NA	0.250469159323648	0.0206101981953375	-0.175020507528247	-0.05698393797465	0.216485759395976	0.0607682605205825	0.17216550677851	0.028335141523996	0.00964074338687342	0.0547107335961825	0.126953683857709	0.0688252052957935	0.125568168787983	0.179562329655209	-0.288472211196669	NA	0.0757055030739241	0.031042664479197	-0.0899992061601969	0.206015894436947	0.231611053778236	0.04007585580341	-0.126322140192109	0.347171901599146	-0.104984784737107	0.161819128011078	NA	0.0502549989856491	0.0741781552927064	0.0444479726213472	-0.174053081421502	0.0783908054290536	-0.0323837245199474	NA	-0.11744595274007	0.0625535180333942	NA	NA	0.150885307789333	-0.044408457040036	-0.0720143243982253	0.318288481384457	0.0483737750610816	0.126847838550625	0.315285297204802	-0.056062025349951	NA	-0.0150713146050043	0.0324288851843031	-0.0225247653784205	NA	-0.00284582748979034	-0.168597461476718	-0.00488158556270011	-0.0285489490443051	-0.0248238998703395	NA	-0.174316636236141	0.06124562285553	-0.0884602153951999	NA	-0.193206848191368	-0.0348467448157851	-0.0241224983020649	-0.00518783131786228	-0.25322854647932	0.272256357333757	0.00952254946062996	-0.130966279449252	-0.0567122683531352	-0.0102708757817117	-0.0971063657131769	0.271763118202747	NA	0.0442708581408272	-0.0360018699337585	NA	-0.0589237296358039	0.0348728533248657	0.00865673484868531	-0.0753551551074771	0.0474762068570118	NA	-0.0626600689758584	-0.126584636553677	0.159386450036605	0.11064151076535	-0.203662600442786	NA	-0.0247134679332822	0.0311883781852822	-0.156227320437847	0.118474769124924	-0.0829128628509433	-0.0940449666146261	-0.0432667389942932	0.01397405025888	NA	0.190169440695756	-0.0576024273857091	0.0252423416510104	0.131313099238796	0.125650022492128	0.00325474319282369	0.0462385223995131	-0.10765702592328	0.141728983091212	-0.0682430561068332	NA	-0.0496089897947483	-0.317156289416351	0.0252663332539494	0.0298250906300442	-0.288074938477415	0.0086066347366657	-0.0210679810067637	-0.0593901546223528	-0.00359150799498189	0.192700907623508	0.0914969172554312	-0.128946045354714	NA	0.0823589390772053	0.0259049332733543	0.0249736731826515	NA	-0.107092870436524	-0.139002760798426	-0.125671897188925	-0.027449921939086	-0.0793278823000185	-0.017382269146975	0.169072354087834	-0.054190327503021	NA	-0.0541434027502139	-0.0865585280445962	-0.176340045689891	-0.266092632284583	-0.0306411579476595	-0.271239536750373	-0.164230636924135	-0.0314477019614638	0.0893616645938627	-0.2076508516137	0.072366619245025	NA	-0.0807656143879054	-0.0146098277367627	0.0113755479699752	-0.103448969331322	-0.0235361153008212	0.0322073156748079	NA	0.0930263819427906	0.00592592592592593	-0.143846947685957	-0.186591163680947	0.0816388381713459	-0.0641528406234289	-0.235171337090842	NA	NA	-0.0379130833619998	-0.333773649810801	NA	-0.223870939288896	0.0602422093443765	0.0170911945524949	-0.159693754244838	0.139519285896995	-0.176719677524631	-0.151335855979819	-0.0174754130172087	0.248501495064963	0.219921498063913	NA	0.206020833884611	NA	NA	0.0061647835022448	NA	NA	NA	-0.0896072257062969	0.0569454808464096	-0.0874550377955951	-0.0789500145537297	-0.0320160884866767	NA	-0.0413061310894128	0.000429379129069532	NA	0.0705986496430943	-0.00253605355772538	0.00745750751942702	-0.0187702539405326	0.0820675116650349	0.0590450989212599	0.0387785451562541	-0.0650528785513306	-0.0125130322034347	0.0485861713106295	-0.0679724449383892	-0.0344074867913877	-0.0276245666957741	-0.0389542483660131	0.0946299383451086	0.0936699214098595	0.130896068728886	-0.0163564531552004	-0.131334973935593	-0.0741464017005813	0.115479699752146	-0.0651186847943239	NA	NA	0.0612122869829933	NA	NA	0.0584738870806982	0.00461273848270752	NA	-0.0248425992079243	0.00761945083926508
b0755	0.163842890282519	NA	NA	-0.0256304411103173	0.0120060331825038	-0.0521358700925264	0.069716069963748	NA	-0.0758812129767419	0.000162296137528336	0.0203798082435853	NA	0.100660298307357	NA	0.0303948911998448	-0.111074065253632	NA	NA	0.0805560406798797	-0.0573035908020428	-0.0565132841605397	0.0172690146683955	0.0844257451068597	-0.009730006262514	-0.0566501724396461	-0.161017173401074	-0.117567322025526	0.0236723029292689	NA	-0.0115360800190522	0.0653524207703774	0.0466827198715744	0.0593636932955818	-0.0572774822929622	-0.113823220696286	0.0506028772282642	-0.0257200568036481	0.184076984820019	NA	0.215830224127438	0.0467839785486844	0.0273761830418177	0.183012533848447	NA	0.00952466636677163	-0.280103728400942	-0.0266271510853554	-0.0124290615931483	-0.0388565178658058	-0.12349077822762	0.251878665996313	0.205706473322572	-0.0412951937410142	0.0318640240621665	0.0617497993349386	-0.0492469988445221	0.0575932541257619	-0.133160452665097	NA	NA	0.0527243699999118	NA	0.00668166141850352	0.0453469520961781	-0.035424660192462	0.187892002505006	-0.0457011810572182	0.0358550977746024	-0.07508066294444	-0.107667963271678	-0.0112531242017504	NA	NA	NA	-0.0776925723055754	0.151394613478925	0.057479646829492	-0.0888860663473667	-0.0280073738897268	-0.0214527268397237	0.0549379481887222	-0.16135340865991	-0.0595489225829783	-0.0253030262937384	0.122952731249945	NA	-0.114348566237111	-0.0226939394741252	NA	-0.0364164307198363	-0.0583857032576411	-0.0425540472599296	0.169765640849232	0.0755230963280499	0.102594797703157	0.0524036633416833	0.152798990941406	NA	-0.0108283277323525	0.0791809407161268	-0.22089209952987	0.0505598334700502	NA	0.0175861977719563	0.007691425648082	0.0912252476339164	-0.0616485406578286	-0.0179802967179397	0.0402279202279202	-0.00840482301782611	-0.00630238240145361	-0.122493009799511	-0.0171501151067715	NA	-0.0574309579882335	-0.137544212466813	NA	-0.00583631023259506	-0.0610007673784764	-0.0573868557769487	0.0344907517662936	3.35176805765041e-05	0.0552501918446191	0.108916937895266	0.0846395526271687	-0.059194522434312	0.0496682631667152	-0.0216847063837693	0.0294292291815512	-0.107356425251162	-0.0349014315577783	NA	NA	0.0351050073650693	-0.0158076451895642	0.036991523554991	0.134638053151985	0.00675681218251369	NA	NA	-0.157035681171252	NA	-0.0180473304931509	-0.036385735580782	NA	NA	0.101778730385542	NA	-0.0533231016203152	0.0486041650128337	0.000997768428108985	NA	-0.0656826581284786	0.0793882141250562	-0.00175667927989909	-0.188197542624787	0.0617762606617096	-0.0502077214151518	-0.124679773843861	-0.164327308971272	NA	-0.0466019246205005	-0.148816384853537	0.0391214839512053	-0.20957335520803	0.0217660289486915	-0.0276743139901035	0.00518148059943726	-0.0927300150829563	NA	0.00286240992123345	0.0436276714914486	-0.00282642251682499	-0.00774399548393356	-0.0704749808155381	NA	-0.132337681811366	-0.0141201167826555	0.0413830453458936	0.00484595097598194	-0.0629543189295511	0.047749640566978	-0.242406569465393	NA	-0.0850071886604394	NA	NA	-0.0389507201891103	-0.0338966067758637	-0.0340098612544433	0.0336168223474725	0.13621303132139	0.0465190124632849	-0.0258576557028569	-0.0290781755797236	-0.0213906309262346	-0.0442772088592522	0.00408174785883764	NA	0.0729207130445521	NA	-0.0853208435870974	-0.0562507828142503	0.0305663605973204	0.0053889374013213	-0.0745708413819869	0.0665075458883508	0.107236467236467	0.018739205983788	-0.144405458089669	NA	0.117589549540014	0.0196729397363517	0.0982212696144585	0.271724661074506	NA	-0.0802219223271855	0.0739597611424237	-0.00792604941211752	-0.0429731946759811	0.0531195258130243	0.165926631561306	0.0146881532640047	0.0309780988418759	0.0257885034355623	0.055958296949009	-0.00837024688417877	NA	0.0772825981494712	0.146199183227047	-0.00567189718892505	NA	0.0171056600777963	-0.0142997009870075	NA	0.0421839415028269	-0.0227941396981645	0.0168943222813192	-0.204330837148175	-0.0748855547617158	-0.115264480961075	0.0520921206989318	-0.0489728594991753	0.052991452991453	-0.0795346404818294	NA	0.0463616557734205	-0.114584248454217	-0.11739514699267	-0.0200785019360871	-0.0710087939809302	0.0033267180016406	0.0497878683637198	0.109298686636148	0.133362970019317	0.100198812768472	-0.00372998862162949	0.0723851357907085	0.141521173471638	-0.0356726910287282	0.0596889912060191	-0.0622867933535142	-0.0542284318135711	-0.0425131204078572	0.0495620650419412	NA	0.101579741208224	-0.000867578700396038	-0.169514434653754	0.068861192700202	0.0174496573258183	0.000849937815882088	-0.109513199791838	0.0315306113448528	-0.0447866776040151	0.0269827913171566	-0.0676697273601298	-0.0822234570841382	0.199319767493142	0.207964859358048	-0.044302258915262	-0.00785548587406172	-0.0665449445635204	NA	-0.0289620985596218	-0.0311289311501797	-0.0623464140492004	-0.0802730808922759	0.0971070713485574	-0.0263311370432113	NA	-0.164387993614	0.0619801892866908	-0.103234808993323	-0.13717304825664	0.0810866784860593	-0.165333897841638	-0.0754482989777107	0.0495257248198425	NA	0.000265318903089801	-0.129348257521632	0.0265932805870886	0.00754747603044817	-0.0519368809152091	NA	0.148255809850965	0.0590556834519683	-0.095939244793734	NA	0.0357989997618481	0.0888620747444277	NA	0.0419913030439346	-0.0483395517451245	-0.00258968184664779	NA	0.132206433630582	-0.00468612456228555	NA	NA	NA	NA	0.0543169890538312	0.0532306633854621	-0.0742896456828345	NA	-0.159508524957441	0.121615905021478	0.00830391715840632	NA	0.088580526227585	0.0447207006959329	NA	0.0753907896941953	0.130288869483916	0.117202508533778	NA	-0.0458973476930133	NA	0.10355975408607	NA	-0.0169366604041527	NA	NA	NA	-0.00158909087701657	0.0435119472890371	0.017789420761557	-0.00771788697485292	-0.0432674446296737	0.108956806294268	NA	0.00133470932232542	0.0116906141673944	0.035375265715823	0.094889612165154	0.148068058532455	NA	-0.0963943796141939	0.0205671544371235	NA	NA	NA	NA	NA	0.161771497622891	0.108940223862824	NA	0.134491633810519	0.0760322122551225	-0.00639729036013866	NA	NA	NA	0.00110290809981212	-0.021386044296261	-0.00171010734478227	NA	0.0278905912342445	-0.000732449525019184	0.0214481402097501	0.0198855106595045	NA	0.129865488255581	NA	NA	-0.024830076370042	NA	-0.136163284027061	-0.0991216603600504	NA	NA	NA	-0.049152090885837	0.0662651601351292	0.0684339304772741	-0.0450966677221981	0.0241817716740317	0.0723741984423099	-0.0363084685066109	-0.0731973221137308	NA	-0.0677579317826996	0.114342568336376	0.0733123406807617	0.0906808499378159	-0.0482280613549963	0.00663438384800614	0.000941670415354626	0.337770368606282	-0.0171843384227285	-0.011132456581373	-3.31648628862251e-05	0.360302717578259	0.126393056547855	-0.0657105307260106	NA	NA	0.0664228696426839	NA	NA	0.0649082232983162	0.177145881294488	0.0115205560406799	0.0465892231836504	0.0737039683169714	0.114643169008494	-0.0223365351538726	0.00667566351776878	0.170434230372311	0.0655743430975629	-0.0907955156871566	0.0634221551868611	-0.0815552203787498	0.017086255104831	-0.0198410556305293	-0.0318185105801205	0.0305358445605079	-0.0715775360976599	-0.013283586039004	NA	NA	-0.111644924276503	NA	0.0136928545597276	0.0316449242765032	0.0463239042805606	0.017404145378895	-0.177680400095261	0.0619542626510955	0.0582664302788142	-0.070330678380214	NA	0.0969133744365942	-0.12335141523996	-0.089937463064398	0.054400254028737	NA	0.0443922274262832	-0.0471978336993817	-0.059572561368227	-0.141760736683337	-0.0818268900002646	-0.0453204907694072	-0.017081315657167	-0.0634584954089598	0.00978292891605585	0.0443371878665996	0.108927169608284	0.0298737794713027	0.108571882194173	0.112383371702257	-0.0298205040000706	0.080748679138772	-0.0614791881664947	0.111723955439126	NA	-0.083453732370141	-0.0342695350744886	NA	-0.0339669969011139	0.118139945136849	0.0783107088989442	0.00199518403852769	-0.00765896642057633	-0.113179328411527	-0.0223245393524031	-0.0108184488370247	-0.0264429802510298	0.0222550342674182	0.0888345549645859	0.0258802360350348	-0.0661663711818511	0.00517971651098586	0.189896712621171	NA	0.204856888324381	NA	0.0397780776728145	-0.0500493062722165	-0.0171026626359595	0.034115706561527	NA	-0.0299979712982809	0.0438326585695007	0.0708140386158962	0.0431873550139804	-0.0339040159473596	0.0627295740608434	-0.0765603803374701	0.18004392580244	0.0634842511003502	0.0896707328905471	-0.0417012869025253	0.0431612465048998	0.0789800040574034	-0.0589805332839389	0.183691707902234	0.00259003466433807	NA	0.0912291286285094	-0.207887592283877	-0.0124428214830692	-0.0123549698781897	-0.0895320755382675	-0.0962705406049059	NA	-0.00589170260996886	0.000536635706914345	0.160762086211003	0.119945313258007	-0.0243024353241071	-0.0293724255334162	0.0240247678018576	-0.0830959752321981	-0.147765883214336	-0.0698353223430623	0.0603198292362379	NA	NA	-0.010411650040133	NA	0.0209129157735969	NA	NA	-0.0129297098956542	0.0735332045548764	0.0475506513896607	NA	-0.0284840305892937	-0.0211828213066603	-0.0100845880412444	NA	-0.138617836698332	0.00701048750584354	0.0280352464872589	-0.0134977463770033	0.0823892813985693	NA	0.023771091882547	-0.0310888835966235	-0.198664585042294	-0.0210512203081862	NA	-0.0538043449498558	0.0704167658966421	0.0783519885687068	0.0945819551392307	-0.106627151085355	0.090034840746915	-0.00395049967805386	-0.0402674358092315	0.0128062237040565	-0.0400402212166918	-0.0270731126458681	0.0702830479920263	NA	-0.024349007259224	-0.0505601862877405	0.00168541010646274	NA	0.0384779444841364	0.0238956365272155	-0.0103693119172995	-0.0549545306201653	0.0693382022174592	-0.0194353152867085	0.0365176893969464	-0.0611503620791546	-0.118694574545968	-0.178464713820751	-0.176708387358542	0.178857047092341	0.013764123733164	-0.0988422287493495	NA	-0.0579213745777213	-0.0396637647411641	0.00453441295546559	0.0491580887865718	NA	-0.0945576107186014	NA	NA	0.054735430834502	0.263502620862342	-0.0235823344182477	0.110234711968458	-0.0351226482495832	-0.00168223474725023	NA	0.102253975814347	0.0130969454808464	NA	0.134823635257072	NA	0.0794291409771286	0.0352320217335697	0.0869229887186544	NA	0.0194406075520627	-0.0558147198414895	0.043270267171196	NA	-0.232856500224921	-0.103581981600557	NA	NA	NA	-0.0432730897127182	NA	NA	0.0735497869863195	-0.187640796309527	-0.0170569712365378	-0.215661930089175	0.019492824570224	1	-0.0133608531131751	0.0641538990764997	-0.015754721141718	0.0572347913524384	NA	NA	-0.0107623508242703	0.00264860240092438	-0.0487255342982897	0.0852897956303529	0.0285500074973759	-0.0850671676677869	NA	0.154370088116218	-0.0218612897250668	-0.0205099979712983	NA	NA	-0.118000934966879	NA	-0.0170890776463532	-0.0701221631252591	0.0366637559207219	NA	-0.0282113025147081	-0.0320460779903504	0.00755135702504123	0.119175817875508	-0.0268381360641423	0.0547431928236882	NA	NA	-0.0106116976705212	0.0747828848138446	0.00145572579009112	-0.056651230892717	-0.00435835692801637	NA	NA	0.084177008635213	NA	-0.105005953798523	0.0338098136240551	0.050928880774082	-0.0404713644342127	0.0564864650313567	-0.0345577871274466	0.0153136990288693	0.100218217741438	NA	-0.140865638203099	-0.0769075529447047	0.065867887415875	0.0894241133250421	-0.0632492745186244	-0.129472802166301	-0.0739551745124501	0.151455461176823	-0.0910294338158115	0.0459467421696524	0.0231113228017253	-0.222103675478288	0.0741760383865647	NA	-0.0726557469591525	NA	-0.0376071904245279	0.0663417215739197	NA	0.0220849761407037	NA	NA	-0.0988319970363314	NA	0.0786762280260732	-0.00315771832799697	NA	-0.02803665775802	-0.0507478852989689	NA	-0.00935354978698632	0.028988912704083	0.164876998932726	0.00575833752304341	0.172513032203435	0.0683538408615808	0.109495039338735	-0.0309890361902746	NA	-0.0586534712850502	0.0938085787621391	NA	-0.00505411341324654	-0.0411332504211761	NA	0.00837977296181631	0.0764658251964754	NA	NA	0.0310296102246567	NA	0.0271045134203029	-0.0594215553967876	-0.100363225812142	0.0166000723276265	0.035445303153776	-0.0138682049517963	0.0779896516798228	-0.00740846586047824	NA	NA	0.0321067626330784	0.0327344253040847	0.0910386070757588	-0.0758603900399566	0.0353283409630159	0.0794697150115107	-0.106066876593192	-0.0439928378008873	0.0737671226835314	-0.0409226182600796	NA	0.00670812274527445	-0.0660569976978646	0.0789489561006589	-0.139146127513772	0.0466933044022827	-0.179644375613628	NA	0.147461917740556	-0.125731170560892	NA	0.037240612844328	0.0748185194005627	0.0746110889227954	-0.0258057915023859	NA	NA	0.216140703694883	-0.00896192215077664	0.0114933890785284	NA	0.0272230601642366	NA	-0.0247427518015753	0.00163954380672647	NA	0.0411145510835913	NA	NA	NA	NA	0.00129625219408501	0.0820615137643001	0.196049500321946	NA	0.0512929886304499	0.0309778990382746	-0.0500260203046581	-0.0662072980339234	NA	NA	-0.185400469388832	-0.040560274492163	0.179989944695827	NA	NA	0.142833655279476	-0.0166579344288323	0.15974702971607	0.092328861369109	0.0342578920907094	0.018546920342586	0.10178966773394	-0.0264304575543082	0.00105668898238558	-0.0435959178993235	0.0339999823591155	-0.00775281592619054	0.00394414895962884	0.0307321849117515	-0.186845545235638	NA	0.0872366436453124	0.0124929215950888	-0.0449941344058991	-0.0590814391433586	0.0717123124553465	-0.0964910516613303	0.0685637673872968	0.0262337593606943	-0.102213048962275	0.0185285738226915	-0.0588072997980119	-0.127523837245199	NA	0.0150166265336544	0.0619367927107865	-0.0836456651936528	-0.0226893528441516	0.0532648867014192	-0.0463902340063331	0.0688273222019352	0.00438587670785813	NA	-0.0983789791220132	-0.147787215650993	-0.0557173224665485	0.0391609995325166	0.0726917407752943	-0.105410988506964	-0.0012846092103058	-0.126270981627019	0.0295336632178737	-0.00380408033658808	0.0355601421855292	NA	NA	NA	-0.00345020419323825	0.201325888880068	0.00495603009534898	0.185268450160091	-0.0616813527030245	-0.0878311414534325	0.0845876958877069	NA	NA	0.00244784913515564	0.0212826687130093	-0.0587702539405326	-0.044101152831803	0.0272932708846022	-0.0357213798699867	NA	0.0328787277394089	0.0415760366224763	-0.186338899032397	-0.0212576186569995	0.0834177449657326	-0.0832642692704612	NA	-0.125533945472026	0.0439596729380011	0.0774096125179716	-0.165421749446517	0.0524209467862719	-0.011549839908973	0.124009773050021	-0.134507863424272	NA	NA	-0.0586806382472017	-0.0147424871883076	NA	0.0351614581955139	-0.00518148059943726	-0.0829075705855892	-0.0132458345461441	0.282570982509063	0.010937701216339	0.114736665696418	NA	0.0277692219487885	0.0799050920413149	-0.120547220237623	0.0752471928942517	0.0916870859904916	0.11755920721865	0.0968011784110855	NA	0.126810087057765	-0.02036040327062	0.0255863388990324	0.164174186093691	NA	-0.0294048847609219	-0.00511338678521341	0.0617642648602401	0.0414617236908259	NA	-0.115115239078087	NA	-0.0342896456828345	0.116984467201185	-0.00473622467430517	-0.0782154481225689	0.0307988674552142	NA	0.0937630652800931	0.00800931438702336	0.0472027731470456	-0.0536455769892302	-0.0151044781385339	0.0514256480819948	-0.0308563767387297	0.0528623217168109	NA	-0.0310430172968873	NA	0.0658442486306263	-0.0373432827921992	-0.041012939588791	-0.0238755259188696	0.0656029213304755	-0.025398639887804	-0.0470094290527727	0.129883834775476	-0.0127402467959743	0.026022068746527	0.0632226423595252	NA	NA	NA	0.056873858855283	NA	-0.088470447108218	-0.058787189189666	-0.00827181074859094	NA	0.110723717287185	0.0285934040732802	0.080073386079578	0.0448593580482125	-0.0779226094396373	NA	-0.0339530576063084	-0.119904386405934	0.0190447461035696	0.161789844142785	-0.0884397519691637	0.142672417595018	-0.0614181507060764	-0.0958027127978193	-0.102189057359336	-0.131389307859896	NA	-0.0580399213216551	0.0443068455452356	NA	-0.0233999276723735	0.104307374771771	-0.0468273751245887	0.0157751845677542	NA	-0.100633484162896	0.0251019202102793	-0.124586277155937	NA	-0.0538960775493283	-0.12887355268658	-0.0823166009543718	0.0527843490072592	0.0183743924920396	0.0733352738306299	NA	NA	NA	NA	0.00619935963589214	0.126023303608443	NA	NA	NA	NA	-0.117983646900056	-0.00231554250130102	0.156382207403879	0.122075273654221	NA	0.0622571511735598	-0.0327862895045558	-0.020658887036596	NA	-0.0195009393771004	NA	0.0886532066717825	NA	-0.154377850105404	-0.157817469767934	0.0597150997150997	NA	0.0285369532428356	-0.00245878648355429	-0.13322819366163	0.103394635407019	-0.0940368518077496	0.150876134529385	NA	-0.0948102281848412	-0.0227422754976935	-0.0727877007753169	-0.128262648801977	NA	0.0137367815738123	NA	NA	-0.010959223095446	NA	0.0868418406498902	-0.0275772915577159	0.0271454402723753	-0.029865311846736	-0.0484743281028111	NA	0.0718446190892011	NA	-0.0323703174477168	-0.116922724105387	NA	-0.079035043617087	-0.00237199333174565	0.0783442265795207	0.0593245305319609	0.0771375900787666	NA	NA	0.0118098665467087	-0.0387894825046528	NA	NA	NA	-0.122370582060985	NA	0.0706912580596791	-0.0344157810427335	0.170489622749685	0.0383883287908056	-0.0221128487382357	0.0253824102740511	0.0835179451897718	NA	NA	0.0791747594224374	0.0253598299418733	NA	-0.0882700466601395	-0.200395155813112	NA	-0.01316468647738	-0.0281724925687774	-0.0368835613417657	-0.113242835595777	0.0693477282950967	NA	NA	-0.096359097845166	NA	-0.128436929427642	NA	-0.0599821827066409	0.0136649819621956	-0.0394834749014316	0.0331990862021822	0.0300614784825311	0.144954795233433	-0.00231342559515934	-0.00632919654591481	NA	-0.0809822444497367	NA	0.0114143579159059	0.00636236140880104	-0.00354793469344553	0.00345020419323825	NA	0.0903453203143606	0.0904088274986108	NA	0.133359089024724	-0.0627687368244644	0.0493743660307128	0.0187028657616893	0.0959138419200339	-0.0543621497181869	-0.130297337108483	-0.0444493838921083	-0.00200153475695271	-0.0473248480678821	0.0808093922924882	NA	NA	0.0588147089695077	NA	NA	NA	-0.129352844151606	0.0294098242085858	-0.0546285270743475	0.012240304128849	NA	0.0158150529667558	0.224488017429194	0.0406812909599287	0.189621867640443	0.0153077011281346	0.0605586868125568	NA	-0.0427403350003969	-0.0126291092235365	0.0340091556190627	-0.0807952510738889	NA	NA	0.018133418009579	-0.0500852936766249	-0.0638825822726752	-0.0256424369117868	0.194474874970231	0.0621237860866344	0.0516140527286038	-0.00130330854789059	-0.057609836557205	-0.030923764917573	-0.0178063560106904	-0.061702168946751	0.0520187346193538	0.0450668148500966	0.0238158997292124	0.0295636527215475	NA	NA	-0.090742945851305	-0.0516570964868178	-0.0593090065535886	0.00887724590510968	-0.118675169573002	NA	0.10607675548852	0.0213595829694901	-0.0145382057456361	0.0510696550325033	NA	-0.0842980251029787	-0.0119224153899077	0.02649378599843	0.00149665264216348	-0.10778404029178	0.0685605920280843	0.122193820398155	NA	NA	-0.118102193643989	NA	NA	0.0573984987607279	0.181217750257998	0.0905513658454835	0.131722367759519	-0.0809843613558784	0.0050262408157145	NA	NA	-0.109182609616046	-0.0242943205172307	-0.0514097712859323	NA	NA	-0.0651911830859199	0.0509147680664708	0.0586464149312447	NA	NA	0.0906014659575031	-0.10658269605638	0.0131488096813174	NA	0.0333359794660104	-0.0189029133920775	-0.0386801090206663	-0.106756635177688	0.000148536247607455	-0.00986584107327141	0.183133550316213	0.0540985949035485	NA	0.0994430772758946	0.131826448978152	NA	0.0312081359759378	-0.0176581725807732	NA	-0.00196872271175677	NA	NA	-0.0438188986795798	0.0323936034152752	NA	-0.0053755303290907	-0.011969692960405	-0.0757566616390146	0.0965005777389678	0.0818900443668246	-0.0565319785134027	NA	0.00540622546814497	-0.0180797897206566	-0.0103058047330493	NA	NA	0.0882644015770951	-0.0226794739488238	0.0349536485759396	-0.0112612350383248	0.00150758999056213	-0.0698511991391248	-0.00179584204352006	0.221308071586709	-0.0747571291224542	0.0576056078259912	-0.0651858908205658	0.0723258624187417	0.0148172845386468	NA	-0.022481190406887	-0.122021656128149	0.00452065306554471	-0.0369537720621312	0.101374401312482	-0.0252913833099592	NA	-0.087578876804883	0.0578437546858599	-0.108367600751502	0.0853219020401683	0.00668554241309659	0.0395155813112469	NA	0.211678971183615	NA	NA	-0.0650384130260291	-0.046966738112249	-0.128562885343071	NA	0.00490240180642657	0.0108893651927708	0.0506395702680532	-0.0188514020092967	-0.085814788353488	0.0216132588888007	-0.00873647164668837	-0.1220615137643	0.0549774637700334	NA	-0.0825078281425031	0.00757182045107742	-0.0273331392836037	NA	NA	-0.0264500366048354	-0.151136513984811	NA	-0.10162490187258	NA	0.0767844195707973	0.0834943064045231	NA	-0.0696370388011255	NA	-0.0438114895080839	-0.0766055410018258	-0.0177827172254417	NA	0.00734143049932524	-0.106312437705627	-0.00804389052067071	0.0637601545341483	-0.195530152681855	0.0261931853263123	-0.11298104486959	0.0612936060614079	0.0287468797685516	0.0700117311882018	-0.0604129731064716	0.108860839882512	0.0815767422578568	-0.0903798964480079	-0.0253926419870692	-0.0667485203708114	0.0113250950402653	0.0686345133880656	-0.00250394714791	-0.0717070201899923	0.126099865047233	-0.133613117761725	NA	0.0883896518571441	0.0116482760445609	0.00551701022289258	-0.0541127076111596	NA	0.14716449242765	NA	-0.0633784057932665	0.143416510103817	0.000306951390542722	-0.0195492754006686	NA	NA	-0.132326744462967	0.192974694151165	0.246317906379826	0.161051396717031	-0.160035987404408	0.0542866467324672	-0.0293110352553077	0.012681679059388	-0.0349264816137881	0.0202019881276847	-0.000224039233327159	-0.0892956876857806	0.0210970940513518	0.181408977446129	0.0215275241900629	-0.0902832244008715	0.0293893607825496	0.0497056618418848	0.0303624319723391	0.0617032273998218	NA	NA	0.0417803180651478	NA	0.0277013069867877	0.115240136540446	0.00387005724467025	0.0213292406481261	-0.0539811066126856	0.201295193741014	0.010785989609519	-0.181483069161088	-0.113918128654971	NA	0.118845580517407	0.039398093020384	0.0318449719068914	-0.0112136046501372	-0.0526428691134573	0.0595319873338449	-0.0329803392342092	0.0808658146119446	0.132224780150477	-0.0536476938953719	-0.0323554991047251	-0.065770509733358	0.0216838224268565	0.0522237216974059	NA	NA	NA	0.0441456078607781	0.0682024820724511	0.0794630114753954	0.0538117541213516	NA	0.0297227734998633	NA	0.0371315921780318	NA	-0.0313693736603953	-0.0353142282554047	-0.12676598484648	-0.0958528044596156	NA	-0.00967567233821104	0.0940844821959373	0.120652007091636	NA	0.0919404090921119	0.126328490910534	-0.141190583295846	-0.148589523078687	-0.117520397272719	-0.110496855512335	0.0437843225459325	-0.0210805041764794	-0.0706940806012013	-0.0609280869342789	0.052593121819128	0.0496975470350083	0.0488006844663191	NA	0.119237560971307	-0.176941247034126	-0.130754941652774	NA	-0.0665255395905551	-0.00281407389766523	NA	-0.134931950287987	NA	-0.0329955103948912	-0.0254662067217246	0.0184562461961843	0.0340289134097184	0.136540446137969	0.102614555493812	-0.0852485159605903	0.0511702080742328	-0.130847732705318	0.118083494306405	0.0239453838215448	0.0327421872932709	NA	-0.066366065994549	-0.102588446984732	-0.0127610630397008	-0.173825866828963	0.0246146789800041	-0.0831859437432193	NA	0.0513744895169044	0.00293967699540455	0.0939006724617569	NA	0.113316574493045	0.0716138763197587	0.140287017191042	0.0855300644774329	0.0234567313205084	0.151039136302294	NA	-0.12043008476445	-0.139039806655906	0.0807719651063304	0.017029451456696	0.0357457242906159	0.090627927284274	-0.0268921171707549	0.0236927663553051	-0.118894974994046	NA	0.106199369003147	0.00784137316645057	NA	NA	-0.114153105236697	0.116736083547229	0.0275684686830198	0.0416914080071975	0.0644206349325358	-0.0425325253808226	0.190732184911751	NA	-0.131841620138834	-0.0492840447020014	0.144094978522223	0.042562162066806	NA	NA	-0.0263657131768587	0.0506916153485943	-0.0264362767149145	NA	0.0777645471143923	-0.0256008044243338	0.0650909828618807	-0.06998421140836	NA	NA	NA	NA	-0.0300791193670451	NA	NA	-0.0772878904148254	-0.127935928307445	0.0250722835242959	-0.136298766020128	0.045466910110873	0.254161396452418	NA	0.102711580358639	-0.0807896059908444	-0.0107528247466328	-0.185908814267947	0.00475880500648302	-0.011439760789606	NA	NA	NA	NA	NA	0.0852806223704057	-0.137986645850423	0.0819143887874538	0.0519707514134759	0.139932082594621	-0.144072045372355	-0.0231487214768949	-0.158295890555953	-0.0066887177723091	0.0936635706914345	NA	-0.133082127137855	NA	-0.127692484101153	-0.0403552874141109	0.0312102528820795	-0.0408421758266959	-0.0660975717322467	0.0857152937648294	0.0145085690596526	-0.150403711642102	-0.0636214971818687	0.0240642833831688	NA	0.0492187734292997	0.0760646714826281	0.0789694195266951	0.0134155398551683	0.0987395588014783	-0.133592654335688	-0.0190955518509698	-0.0332597708449102	-0.0334608769283692	-0.0110294338158115	-0.0184396637647412	-0.0522332477750434	-0.138141885634146	-0.0231515440184171	0.041755268009138	0.0386077813941591	-0.0135125647199951	0.00720065624090392	-0.00750901890220776	-0.0447598634595539	-0.0682229454984873	NA	-0.0533552080301306	0.0454926658022633	-0.144251982394397	-0.0335300291956639	NA	-0.114405369885246	-0.0744709939756379	0.0700381925149727	-0.106200594497808	0.0754433595300468	NA	-0.0187699011228423	NA	-0.0554121351644571	-0.0793190618577616	0.163641431381369	NA	NA	NA	-0.165510306686777	NA	-0.0359141979055154	-0.00695827048768225	0.183349121924973	0.0838411261940674	-0.234247660377691	NA	0.155972938883156	NA	0.021340530814215	0.0554100182583155	-0.0282049517962831	0.0564278972947704	0.0912323039877219	0.0540982420858582	0.030583648664144	-0.0374237252255828	0.0330089174671218	-0.0809490795868505	NA	-0.000844645550527904	-0.144302435324107	NA	-0.0109553421008529	-0.0651703668421935	-0.0377797182750743	-0.0446998844522064	-0.0240290016141409	0.0215825637497464	-0.0136632178737442	0.137760489710954	-0.074061372637224	NA	NA	NA	0.0381445317668228	-0.0765695535974174	-0.147186719942138	0.00654300406622388	-0.0656653700616549	0.00302047224647844	-0.0789902357704215	NA	0.0797149233062546	0.0584541292900426	-0.136800119958015	0.062524234165101	-0.161823009005672	NA	-0.0260633484162896	-0.0320626604217936	-0.0755513217432722	0.0258319000114666	0.0257218208920995	-0.00923817840226509	-0.00231095587132739	0.168393532851737	-0.0931198786307146	0.0012992512590521	NA	-0.00051529028210335	NA	0.00802836654229843	NA	NA	-0.011883605443977	-0.0683827719121837	0.0271436761839239	0.0394608945692537	0.103548816737671	0.0534726963209935	0.00366824552583067	0.0235530505499546	0.0919072442292257	-0.0406823494129996	NA	NA	0.127678724211232	-0.0649173965582634	NA	0.00708069822620906	-0.0721603909220008	0.037541566334136	NA	-0.0337004401400686	-0.118277047052034	-0.0588051828918702	NA	NA	NA	-0.073394900020287	NA	-0.00395120531343442	-0.0226717119596377	-0.00788053593007153	-0.0524858652412832	-0.128031189083821	NA	-0.0567715417251021	0.00880174291938998	0.0177816587723708	0.0146355834281531	-0.0524184770624399	-0.0413135402609087	-0.0249791396540623	NA	0.0597884857946777	0.117216268423699	0.153594242015295	0.0313997159817593	NA	0.0280377162110908	-0.0455110123221578	0.0467508136857982	-0.0199910031488979	-0.0463478958834996	0.0996434777239731	-0.130193608707541	0.161190759704692	NA	-0.0835250015435774	-0.0320243825270906	NA	-0.146872372334893	NA	-0.0584594215553968	-0.0376145995960237	-0.0738803771621109	0.0920642481013998	NA	-0.0757944131318744	-0.128412937824703	0.068776516454535	-0.0402180413325924	0.0941299956779833	0.0526559233679977	0.0524061284432801	-0.0515741843296023	-0.040443844654371	-0.0389613047198187	NA	NA	-0.0753308106868478	NA	NA	NA	0.0904726954806435	-0.0219262081800781	-0.0266606687659319	0.00315030915650111	0.0515653638873453	-0.0371255942772971	0.00459862577509636	0.0109712188969155	-0.0214996515925309	-0.12590616813527	-0.0747599516639764	0.0212682031877078	NA	-0.0359175465057818	-0.00590158202584233	NA	-0.0161999770668501	-0.0626448978151765	0.0663166715179099	NA	NA	0.0238222504476374	-0.123309782752507	0.0854937242553342	0.0475753486279802	0.106965856068023	-0.0334390022315719	-0.0977594312578833	-0.00170657916787948	-0.0271214486694363	-0.0637569791749358	0.0307953392783114	NA	0.0432184029707249	-0.113971404126203	-0.0271158035863918	-0.0150924823370644	NA	0.0703402044578515	0.102730985331605	-0.0724052463990544	NA	0.0135294999691285	-0.0552897074259303	0.195576018981592	0.0175463293729548	NA	-0.0829626101452727	NA	-0.0330438464184594	NA	0.0818688753054078	-0.0690626516013513	0.00974782441567435	0.079767330804925	0.0932299577500816	-0.0551327035537562	-0.0506660315948242	0.0616365448563591	NA	NA	-0.0806887001314246	-0.0224159191341854	-0.0396298942428973	0.00669295158459245	-0.0240462896809646	0.0550487329434698	NA	-0.132672152981751	NA	-0.0274216965238637	NA	NA	0.0509606343662071	0.0381935734257716	0.113625289972039	0.0480752912951055	0.0201190759704692	0.177933723196881	-0.0626604217935487	0.0243592389722421	-0.0381039577324407	0.107396646467854	NA	0.057055912783467	NA	-0.00610586294796821	-0.00565884293438473	0.0404142079683875	-0.107011016732379	-0.0912471223307137	NA	NA	0.063171654626763	-0.039160293897136	-0.0380983126493962	-0.00158062325244988	-0.0751840385276918	0.0455230081236273	-0.0341104142961728	0.049465745812495	NA	0.0151782170358022	0.0621548340433789	NA	-0.058328173374613	0.212959699399328	-0.0487936281125136	-0.172164095507749	0.0673747717710566	0.0245783387579053	0.0475732317218385	0.0611535374383672	NA	-0.00794616002046343	0.154429714305875	-0.139977596076667	0.0910611874079366	NA	0.066625386996904	0.122433736427544	-0.0240614608416466	NA	NA	0.0439402679650358	-0.0105340777786598	NA	-0.0322320129131275	0.0574824693710143	-0.0297823996895204	0.0133248657087666	-0.218205040000706	0.166018011343089	-0.0506794386670548	0.00286452682737512	-0.0154894022386282	-0.0548395120531343	0.034691152214372	-0.152034435006571	-0.0963104090039075	NA	0.000377162110908241	-0.0673239660236564	-0.057345576107186	0.107924108914821	0.0758035863918217	NA	0.0523419156236494	0.0352792993040671	0.100770730244414	NA	NA	NA	-0.0924477609307331	NA	0.047033773473402	-0.0236507810501619	0.016934543498011	-0.0105870004322017	0.155316697979237	NA	0.0325491960166883	0.0586012542668889	-0.012400836177926	-0.0689416351335856	NA	0.0130242650366489	0.0737978178225856	-0.086033535321461	0.149993384668307	-0.202670477097722	-0.110445696947245	-0.0332989336085311	-0.123608266518483	-0.0410895010275815	-0.150542368994381	-0.107991497093664	NA	-0.0113293288525487	0.0077115362564279	0.00984467201185467	-0.106749226006192	-0.0963619203866882	0.214528679667999	0.0145371485748061	-0.100378044155134	-0.120123486191598	-0.085786915755956	0.000940611962283789	-0.00267435809231475	-0.140065800499237	-0.133418715214381	-0.118377391442407	NA	0.161675884028825	0.123658013812813	-0.0113416774717084	0.0040337646529597	-0.111357730676616	-0.0530196784066753	0.0412225132968167	-0.0508741940320888	0.0524699884452206	NA	NA	-0.012333800816773	-0.0169147857073554	0.0147181427676784	0.0363938503876584	0.212978398736913	-0.0850833972815397	-0.0931518168480874	-0.0247812089298157	0.0725668369012022	NA	-0.152870273598677	0.080462896809646	NA	-0.0546246460797544	-0.114998103604915	-0.104826016776481	0.072540022756741	-0.0491012851384368	0.0486027537420726	0.032330096231025	0.0357848870542369	0.0313750187434398	0.01800816772953	0.140819066267983	NA	0.0464703236220264	0.100434142167888	-0.00952784172598414	0.0621532518459646	0.0529833381845766	0.0773909131803869	0.089845024829545	-0.0182946556940365	-0.0866255634057492	-0.0403665775801999	-0.091110934702266	-0.0112312455346511	-0.0778591022553871	-0.0380383336420488	NA	-0.0406594162631314	NA	-0.00161167120919443	-0.0740472599296129	-0.0615024741340531	0.0429357960008115	0.0440150653153749	-0.117657643354238	NA	0.0285253102590564	NA	-0.0262379931729777	-0.021643954027855	-0.0755587309147681	-0.116983408748115	0.016545032767943	-0.00934084835013628	0.107130974747074	NA	-0.0488712480043749	-0.0262489305213763	0.0564480079031163	NA	0.00072010090585942	0.0737822938442134	-0.0313319749852258	0.00270928704365237	0.0258484824429097	-0.0455071313275648	0.0946641616610657	0.0564938742028525	-0.0810517495347217	0.0375685602011556	0.0652049429758408	0.166869007612042	-0.0602827833787586	-0.0735861272084182	0.0433320102669948	0.0504278796538859	0.0146595750310921	NA	-0.00921065862242333	-0.00577033332451289	-0.06520388452277	0.0728660263025588	NA	0.0510103816605365	0.0382270911063481	-0.107458389563653	NA	-0.0690552424298554	-0.00749137801769381	-0.0046148553888492	0.0105877060675822	0.0608120099141771	NA	-0.164699884452206	0.0861026875887557	0.0026129678142062	-0.0133241600733861	-0.00032141691584416	0.114190503911866	0.115926719765729	0.0872620465190125	0.0443989309623985	0.0898580790840853	NA	0.117265310082648	NA	NA	0.142395808525839	NA	0.00437282245331781	0.10536829756644	-0.159964012595592	0.077396205445741	-0.0358000582149189	0.0292651689555714	0.0525186772864791	-0.0945106859657943	-0.095075547087931	-0.143492013089536	NA	-0.0275716440422323	-0.0721233450645215	0.0685898758963774	-0.0883758919672232	0.102742275497693	NA	0.0210050011907597	-0.113946706887883	0.0166773394017976	0.000328120451959461	NA	0.0284621558924965	NA	NA	NA	0.0139433551198257	NA	NA	NA	-0.152057015338749	-0.0092011325447858	NA	-0.0729972744833426	NA	0.0375867269984917	-0.084180889629806	0.030729009552539	NA	-0.0592839564975788	0.0423931623931624	0.019962072098295	0.0398902736983232	-0.0244132200788548	NA	0.0794640699284662	0.0696190450989213	0.079549804627204	NA	NA	NA	-0.188526368712127	-0.0695703562576628	NA	-0.106120504882115	0.0478868866484966	-0.00767519603432916	-0.087301914918014	NA	0.0421193758655059	-0.0441715438571393	0.0330925352597179	0.0634009861254443	0.137432722076685	0.0101121078210861	-0.102798020692758	0.0650440581090736	NA	0.0160726098806594	0.070906124033059	-0.044934508216242	NA	-0.0725594277297064	0.0553352209079763	-0.0284910869430993	-0.0635971527612395	-0.0356860981009588	0.0187003960378573	-0.0518557328464449	-0.0525049173965583	NA	0.0412094590422764	-0.0327735880677057	-0.0793084773270532	0.0120268494262302	0.0715094422834361	0.0958880862286435	0.0177530805394582	-0.162221340177997	-0.0318894269358666	0.0831813571132457	-0.0311682675769363	-0.0315817699099433	-0.0156435835692802	0.0954696444479726	0.0619216215501045	0.00204916514514038	0.0209912413008388	-0.102577509636333	0.0393324689299921	-0.00466389704779798	-0.100161061275612	-0.0313309165321549	0.0584968202305664	NA	-0.124857781381615	-0.0893267356425251	-0.0133869616222557	-0.0395999047392236	-0.146855776948656	NA	0.00562320834766655	0.0568442221692996	-0.019773667451686	-0.0885798205922045	0.109613752833567	0.0100048512432413	0.00782655482345885	NA	0.0345433216021451	-0.10865655843984	0.0760662658716158	NA	0.153656337928784	-0.0233441824773094	0.0245726936748609	-0.00619053919363517	-7.691425648082e-05	0.0742875287766929	-0.0920949432404541	-0.0337166697538215	0.0617773191147804	-0.00701436850043661	-0.0244372116817937	0.0667464034646697	0.0574426009720127	NA	-0.0566729341794728	-0.031891191024318	NA	0.108423345946566	0.0576871036313761	NA	0.0418452365201591	NA	-0.0158623305372531	0.00512326568054122	0.108756053028499	-0.00997768428108985	0.017503638432431	0.0152103234456176	0.0113293288525487	-0.103907985146375	-0.153578012401542	-0.0220595732670036	0.0426521305778272	0.0565372707787568	NA	-0.023296904906812	0.0850805747400175	NA	0.0320002116906142	0.0451454931950288	0.0363084685066109	0.0638991647041183	0.0926995045292538	-0.0160472070069593	0.1796896968414	NA	-0.0248344844010479	0.0372384959381863	0.0387005724467025	-0.0653675919310594	0.0321812071657273	0.00948515078546038	-0.0363465728171611	-0.0254332160214513	0.0201575330987096	0.0158736207033421	-0.0139362987660201	-0.064686653788821	-0.0955492132649941	0.107410759175465	0.0232393956232966	0.0267245287678724	-0.101443200762086	0.0100454252776234	-0.00737283127376007	-0.0122081977190336	0.00156968590405123	0.0249103402044579	NA	0.0691437996701155	0.0370596173692149	-0.0176415901493301	0.00988207068702425	-0.19315780653242	NA	NA	-0.0298452012383901	-0.0749765817258077	-0.130697079551569	NA	0.165226288446103	NA	-0.0125737168461627	0.0477940955959532	NA	-0.0441793058470101	0.0589279634480873	0.0390054069311035	0.0624903636668343	-0.0947431928236882	0.0842221692995687	-0.0827576303668099	-0.0457269367486086	0.12925723055754	NA	NA	-0.00427615040618137	NA	0.078138533866088	0.0145907755814877	NA	0.00731197086713514	-0.0124325897700511	-0.110076649643213	-0.053030615755074	-0.18153669745001	-0.0304913895276116	NA	-0.187386414754836	0.0211235479346934	-0.0210720365519127	0.0101039930142097	-0.0012729662265266	0.0259949017843755	-0.0908900708281513	-0.048096107538832	-0.0668247289919116	0.20709410529844	-0.0895902904571635	NA	0.0388307621744154	-0.148878127949335	0.0208060120134424	-0.0347691249239237	0.0633166626974676	-0.161560159826414	0.0399943549169555	-0.0828677021865876	NA	NA	NA	NA	0.152022276205294	NA	0.104530355552027	0.167025305848835	0.110760410326974	-0.053718610251118	-0.0416839988357016	-0.196325403755744	0.192858264313373	0.148735236784772	-0.040703165656726	-0.147930459633246	-0.0467074171098939	-0.0331599234385612	-0.190353964347772	-0.0368694486341545	NA	-0.157421608319441	0.1304709234121	-0.0750626692422358	-0.13188713362088	0.000838647649793161	0.0592225662194702	-0.0445174777063322	-0.0931692731073536	NA	0.141458724740458	0.0105404284970848	-0.107076993640461	-0.0346085928748467	-0.0257278187928343	0.20159403032468	0.0464537411905833	-0.00755312111349263	0.031709137096134	0.0360279784428391	0.054847979677701	0.100705458971713	-0.0638155469115222	0.0349180139892214	NA	-0.0749056653700617	-0.0556619300891747	NA	0.0550727245464088	-0.0291626779888227	0.104209291453873	NA	-0.172143279264022	0.0346156492286523	0.0237732087886887	NA	-0.0307081933088125	0.0405006483025059	0.0223418274192268	-0.150163795612712	NA	0.0522328949573532	0.0515431363728577	-0.11434715496635	-0.0649075176629356	0.075822991364787	-0.0128602048106692	NA	NA	0.0135464352182618	-0.102177061557867	-0.169070237181692	0.0673394900020287	0.141731099997354	0.0740458486588518	-0.0240237093487867	-0.0634380319829236	0.110014553729724	0.0570668501318656	-0.055793883905339	0.0732389546011837	-0.174585836133824	0.208744233635874	NA	-0.118011519497588	0.0952505446623094	NA	-0.0508202129254761	0.0549072530496679	-0.111116050558775	-0.0479394564843481	-0.0358505111446288	-0.00253570074003511	-0.0457703333245129	NA	-0.0201286020481067	-0.0155271537314881	-0.0951658684166424	0.0128415054730844	0.0822273380787313	NA	0.12515995872033	-0.0505986434159809	NA	-0.125284150547308	-0.000128425639261553	NA	-0.0614199147945278	NA	0.106850131865612	0.14225785680894	0.0178557504873294	0.00765755514981521	-0.0957441366110097	-0.0157744789323737	NA	0.0349596464766743	0.0601254266888942	NA	-0.00727615922662362	NA	-0.0768239351521085	-0.0646227937868805	-0.0338525045645789	-0.0836304940329708	-0.041536521041165	-0.123575807290978	0.0482227690896422	-0.0953080539458248	-0.0454383318779604	0.00630767466680779	-0.227082638723506	NA	-0.158004463143782	-0.049401180175174	0.0294091185732053	-0.0459851992978928	-0.0232662097677578	-0.00508621982306193	NA	-0.135811877607543	0.157650234182742	NA	0.0302982191527083	-0.0851783052402247	-0.0206236052675681	0.014616531272878	0.195476524392933	-0.0583511065244811	0.0197803709878013	-0.109261993596359	NA	-0.020734742840006	-0.00578056503753098	-0.00970636747726531	0.0599208135696591	0.173865382410274	NA	NA	0.127793389960573	0.111862259973715	-0.0877693983576336	-0.0747966447037654	0.0489259347463682	0.0434791352438411	0.0303112734072486	-0.0506914344685243	0.311943055224789	-0.110119693401427	NA	0.0355100420735096	0.144423804609563	0.0198131830329973	0.0476787242112319	-0.0493641343176947	-0.0755015744489429	0.0479387508489676	-0.104891993684563	0.0476282712815221	NA	0.11664823194235	0.0126241697758726	0.00960263907632329	-0.00127402467959744	0.0817979589496617	NA	-0.21573178799185	0.145288207950747	-0.203238160761381	0.0458006756458769	-0.124724581690526	0.0451216819808671	0.043215933246893	0.0963442795021742	-0.00103340301482716	-0.0875982817778483	-0.0596159579441313	-0.0711534492339446	NA	0.0597175694389317	NA	0.00519559330704842	NA	-0.166707417109894	-0.00880774082012472	-0.0218912792287405	-0.00698684872059485	-0.0773891490919355	0.00590757940603142	NA	-0.106660668765932	0.0123126317553562	0.016715796530038	-0.108120275550616	0.00309068296684396	NA	NA	0.119617192806047	-0.113009270284812	0.0699401091970751	NA	0.0371552309632805	-0.0447044710821801	-0.243213463523061	0.141604085628853	-0.102828363014122	-0.058869395711501	0.0629338555035149	0.107098162701878	NA	NA	0.00795886145731347	-0.0791151332327803	-0.170390128161026	0.0215345805438685	-0.0088215007100456	0.145946918578498	-0.049638979298422	-0.00164201353055842	-0.0395577465144036	-0.050542020634721	-0.0309431698905383	0.0894611907460177	-0.0334481754915191	-0.0101159888156792	-0.134448942869996	0.121467721591561	0.0154551789226712	-0.0759792896015806	-0.0284674481578506	0.0389408412937825	-0.0891870198371746	0.0108583172360262	-0.106613391195435	-0.0710232595062316	0.0146973265239519	0.0846603688708952	0.0289733887257107	0.0454736136469883	-0.0146818025455796	-0.0363190530373193	NA	-0.0748929639332116	0.0759383627495083	-0.0124858652412832	-0.0162537831982733	NA	-0.126155257424607	-0.155650463514241	0.0152844151605762	-0.0858588905647729	NA	NA	0.079065385938451	-0.0931025905638909	-0.153766417048151	0.0746618683460789	-0.0396013160099847	0.153948470976335	0.0526432219311476	-0.000419147416051441	-0.0350838383036525	-0.0167284979668881	0.02280119605197	NA	-0.0340278549566475	-0.0682765737874097	0.0161946848014959	-0.100608434106886	-0.0929177140941847	0.0359136655111887	-0.092921947906468	-0.0221692995686804	0.00278337875861096	NA	0.0705832958464537	0.0746985613858679	0.0622620906212238	0.0469007612041668	0.0688578470057113	NA	0.0192522029054537	0.0339643477723973	0.119452613889781	0.0885328958393974	-0.0122420682173004	NA	0.0632125814788354	-0.0337149056653701	0.219439549098992	-0.080402212166918	NA	0.115023506478615	NA	0.113900840588147	0.118569677083609	-0.167552415478112	NA	0.104325368473975	-0.0334397078669525	-0.0241306131089413	-0.129379305478377	-0.104434389140271	-0.154582131548076	0.320191227188131	NA	-0.0725456678397855	0.0436135587838374	-0.0333391548252229	0.0414430243532411	0.128325791855204	-0.0422375697917494	0.0282275321284609	0.149325853598299	0.0867977384386053	0.0158168170552071	-0.0831607246135084	NA	-0.139635362917097	0.184992386634595	-0.0851948876716679	0.0932772435480447	0.035478994116765	-0.0216393673978813	NA	-0.036069610930292	0.11945666075697	-0.0094294055903963	NA	NA	-0.083289319326471	-0.0293022148130507	0.0165291559718804	NA	0.0511409242059397	-0.00331048838788777	0.00400871459694989	0.0473894137052032	0.0209062122374816	NA	0.0762146190009967	0.0406008485265451	NA	-0.0835073606590634	0.0720358462773323	-0.161900628897533	-0.12194755365034	-0.0787972444938389	0.0688488440810422	0.0679922027290448	NA	-0.0593933299815653	-0.070778404029178	NA	0.119166997433251	0.0109698076261544	0.111028198953896	0.0751529905709472	-0.11285473613647	0.0470147213181269	-0.0675818757552504	NA	-0.0300830003616381	-0.0132271352085594	-0.0255069549187196	NA	-0.0084386935160929	NA	-0.00637717975179275	-0.00126520423734046	-0.0231384897638768	0.190065359477124	-0.00950808393532852	NA	0.0529628747585404	-0.130973688620747	-0.181257618656999	NA	0.0683986487082462	NA	NA	0.122056221498946	0.029028075467704	NA	0.128930521376342	0.0019009817152232	-0.0591209547246699	0.0515561906273981	0.0347190248119041	NA	NA	0.00225979730623693	NA	NA	NA	-0.0216982879521579	-0.0762410803277676	NA	0.01625042999656	0.0160337999347287	NA	-0.0771365384294798	NA	0.0495906432748538	NA	-0.14133453291348	-0.00971024847185838	-0.0219554920483713	-0.0162431986666313	NA	-0.0111814982403218	-0.12090991682323	0.0596709975038148	NA	-0.0369615340513173	-0.17874132288993	0.0323720815361682	0.0958238734090127	NA	-0.0616284300494827	-0.0519008935108006	NA	-0.0625005953798524	-0.0191191906362185	-0.00764379525989433	0.0286759634128055	NA	0.027991144275974	0.0816370740828945	-0.00486923694354035	0.0369625925043882	-0.0184760039868399	NA	-0.00323375082548323	0.097341695112593	0.0961657537508931	-0.0872754535912431	-0.00833108412055781	-0.0442701525054466	-0.0246354952237305	0.00193414657810943	0.0439011052014148	-0.000318594374321928	-0.00820301129898653	0.0447439866634913	0.0933365086925459	0.0235336455769892	NA	0.121411270761116	-0.0513501450962751	-0.0311949080640813	0.051755885440096	-0.203784675363623	-0.0194681273319044	-0.0540830709251762	-0.0201677648117277	0.0694034734901608	0.0163516886736701	-0.0245419985358066	0.135340865991021	0.107286920166177	NA	0.10792269764406	0.0332135517274836	0.0895042029407355	0.0560426203769857	0.131882899808596	-0.0275077840402918	-0.10622811427765	-0.0185673837686222	-0.0469254584424863	-0.0720051511382781	0.113389960572623	0.0635318814885378	0.0238074321046457	0.073805932629462	-0.0284371058364866	NA	0.082707522955201	0.017321584504247	NA	-0.0296924311784993	NA	0.0652462226456035	0.011123636139116	-0.0482576980409798	-0.0094579838233089	-0.060792957758902	0.0408255933952528	0.147867305266686	0.0638522399513112	0.0917410670971043	-0.0393419950076297	-0.0842539303232634	-0.148861545517892	-0.160744445326489	0.0656967708360897	-0.0332618877510518	-0.150141568098224	-0.0663784146137087	0.0688086228643504	NA	0.0358653294876205	-0.0600749737591843	-0.0907178957952952	-0.0139641713635522	-0.0825399345523185	0.0153352209079763	NA	-0.0834911310453106	NA	-0.148779691813748	0.0506042884990253	-0.0974041438437723	0.128385418044861	0.0734068958217565	-0.117785726565032	-0.0198357633651751	0.104642913625195	-0.00657087666375592	0.0711915535444947	-0.0681573214080954	-0.0863673008564649	NA	0.0672632813809284	NA	0.115866035123001	0.201332239598493	-0.0455043087860425	0.115773244070458	-0.0588590395059366	-0.178978416377797	0.0195623296552089	0.160047277570497	0.0993989750646097	-0.0555483227929048	-0.0605909749756095	0.108832261649599	0.249139742266677	0.0416568318735501	-0.171787286214531	NA	-0.0722059044040468	-0.074392668448396	0.129234661624432	-0.0812405069990209	NA	NA	NA	-0.0276718442662715	0.0520921206989318	NA	NA	-0.150381131309924	0.136195743254567	-0.0868817090488917	-0.0495384262566925	NA	NA	NA	0.133656867155319	NA	-0.0356060084852655	-0.0609757173224665	0.0256794827692661	0.00723188124437755	0.0182868937048504	-0.0253012644369705	0.053028146031242	0.00954442415742725	NA	0.034079013521738	NA	0.109398534042497	0.0283866529067767	0.0105086749049597	0.0104038880509469	0.044600742681238	0.012638635301174	0.023518121598617	0.0767890129739018	-0.0379226094396373	NA	-0.0157349633510624	NA	-0.141851410829739	0.0588641034461468	-0.128952748890829	0.00279890273698323	NA	-0.0218168346960917	NA	0.0242410450459986	0.0620260555864271	0.0669520961781024	0.0275540031577183	0.0273652456934191	0.113025852716255	0.0207372125638379	-0.0158891446817143	0.0141649246293209	0.0387732528909	-0.0347412523263917	-0.190846497843402	-0.0768479267550475	-0.00480184876469706	0.0676707858132007	NA	NA	0.143036172633696	-0.108519312358322	0.0262778615719792	0.0634083952969402	NA	-0.00385029945401462	0.133689326382825	0.0243571220661004	-0.00706693833628818	NA	NA	NA	-0.204218288304976	-0.10927610630397	-0.18790964338952	0.0537955245075988	NA	-0.0510244943681476	-0.0601917564146666	0.0154022562691293	-0.0159727624743105	0.0968922053751775	0.0371118343873762	-0.035137466592575	-0.0793938592081007	0.0727256048618278	0.0138989000908506	NA	0.0733853739426495	NA	-0.00131953816164342	-0.0491277464652078	0.0202905453679447	-0.0109175906079931	NA	0.0350972453758832	-0.028787806620624	0.0647632152276115	0.126999594965157	-0.0200774434830162	-0.0628325968264049	0.0981665828724652	-0.0108565531475748	0.023712876963651	0.0640117135473173	-0.0520744798144179	0.0858980533283939	0.0620542810016494	0.0142139662882697	NA	0.0121401039048098	-0.0491016379561271	0.094132112584125	-0.000364813491748476	0.159550863080275	0.0835006571229481	-0.108884831485451	0.00375256895380734	0.159036454887848	-0.0195425718645533	NA	0.151262469900241	0.0567987086872536	0.106713591419474	-0.0317772309103578	-0.027449921939086	-0.0297030157092077	NA	-0.0032025261746624	0.0833002566748697	NA	0.0599518403852769	NA	NA	0.0204877704568107	0.246710592469106	NA	-0.0760018699337585	0.00020287017191042	-0.016962416095543	-0.0154385964912281	0.138597020454606	-0.0525451386132501	NA	0.10996781508541	-0.0528531484568636	0.0482210050011908	-0.020579150238593	0.122027996083724	0.150721953198733	NA	-0.00620782726045884	0.0488973565134556	0.117485115503691	0.100014641934147	0.0791288931227012	-0.129170790223422	NA	0.0981937498346167	0.0294292291815512	0.0568632743245746	-0.0364802907217768	-0.104561403508772	0.0264930803630494	0.0663780617960184	0.072713256242668	-0.0537588314678098	0.236808411173736	0.0565436214971819	0.0822368641563688	-0.00572517266015718	0.037489702133665	0.0118783131786228	0.00586206592398543	-0.0846744815785063	NA	-0.0457858573028852	-0.0171310629514964	0.258140827181075	NA	0.170148095225495	0.00986231289636862	-0.00415195857920316	0.01083362095328	-0.0457611600645656	-0.0687073641872404	NA	NA	0.0606966385294559	NA	-0.0429435579899976	NA	0.017832464519771	0.00851102114260009	0.114565901934323	NA	0.070854259832588	-0.022338299242324	0.0743446852425181	0.00862356998579909	NA	0.00951866846603689	0.019243752254735	0.198201529306055	0.0824763328162457	0.0741488714244132	-0.0811642983779207	NA	0.0735321461018055	0.00508233882846886	-0.0703828953983753	-0.0279396328931933	0.051658507757579	0.124731638044332	0.0906653259594436	NA	NA	-0.021401215456943	0.100794721847353	NA	NA	-0.167580640893334	-0.0230866296360918	-0.00226050294161749	-0.0648387182133312	NA	NA	-0.0765399169114339	0.0509122983426389	-0.061033226605982	0.101057923844302	0.102503417921375	-0.0358279308124509	-0.0106572111525672	-0.00164977551974456	0.00579820592204493	0.186952448995793	-0.0497774646324492	0.0441043281910155	NA	0.0323293905956445	-0.033479576265954	0.0506039356813351	0.0326024714879204	0.0191431822391575	NA	0.11147592460286	NA	0.054622881991303	0.0921175235726319	NA	NA	0.0130539017226324	-0.0268614220317007	0.10588729238884	0.0936812115759484	NA	-0.0916440422322775	NA	NA	-0.109618339463541	-0.066889647446923	0.0511405713882494	0.0816480114312932	0.0751293517856985	NA	-0.0892572305575402	-0.0448851137396029	NA	0.028419817769663	0.126276626710063	-0.0652356381148951	NA	-0.0170089880306599	0.155931659213393	0.00570188669259877	0.0672964462438147	0.00643645312375963	-0.095398022456846	0.0618775193388196	-0.0694108826616567	-0.0106459209864783	0.0644696709092994	0.0770313919539926	0.0232161096557381	0.00972365554408898	0.0581588208832791	-0.11697776366507	0.110744180713221	0.135051908302682	-0.127953569191959	-0.0796267188836848	-0.0936459298069205	0.0402787259753204	-0.0223033702909864	0.153393841567216	0.0639577324407046	0.172390604464908	-0.0120582502006651	0.04703130374957	0.0176408845139495	-0.0115272595767952	-0.0393793936827993	0.0372808340610198	NA	0.0617709683963554	-0.0979185520361991	NA	0.0908367953569192	0.161122665890468	-0.00232189321972604	0.0697908673140871	0.0621047339313593	0.0174362502535877	0.00445220643363058	0.0526396937542448	0.0443650604641317	0.0410175262187646	-0.0852591004912986	0.0452026536479281	0.157009870074886	0.0327933458583613	0.0374388963862648	NA	0.00216100835295882	-0.0867832729133039	NA	-0.13942508357369	NA	0.0854496220440493	NA	-0.0194889435756309	-0.0723727871715488	0.0125631323154543	NA	0.0599010346378767	0.0159512405952034	NA	NA	NA	0.00916091132809399	0.0593919187108042	-0.0572450230654565	NA	0.0475241900628898	0.0491355084543939	0.120462191174265	0.144102034876029	0.181130251470809	NA	NA	NA	NA	0.0139881629664911	-0.0295675337161405	0.16847291683205	-0.112306810263467	-0.0102204228520018	NA	NA	NA	-0.0226343132844681	-0.0481193935063904	-0.13001578859164	-0.0848530073297875	NA	0.0175233962230866	0.0328325086219823	NA	0.196620006527127	NA	0.15734434124527	0.0818078378449895	0.111227893766593	-0.121574272534025	NA	-0.0190002910745945	0.0099064151076535	0.0409328499730977	-0.0332872906247519	NA	0.100394626586577	-0.0110700078501936	-0.0196448889947342	0.0631074418071322	NA	NA	0.152043961084209	0.140915738315119	0.0647328729062475	0.0294165277447011	0.0562253799405502	-0.100915738315119	-0.0412726134088363	0.09479611547723	0.032877669286338	0.192228484736225	NA	-0.00741658066735466	0.0154879909678671	0.0446166194773006	0.0252409303802493	NA	-0.0295386026655377	0.0330953578012402	0.116109126511603	0.219948312208374	0.134724140668413	9.70248648267224e-05	0.04792922477133	0.00209044481490302	0.0661395570373899	0.0866876593192383	NA	0.0195785592689617	0.0983846242050576	0.00919019519638715	0.129867252344033	-0.1344415336985	0.161347763576866	NA	-0.121035872738659	NA	-0.16361638132536	0.276449242765032	0.00979915939413792	0.0284416924664603	0.00485530492736989	-0.0629091582651954	0.0643585333368615	NA	0.157794183800376	-0.0014476109832147	0.0238635301174001	0.0627722650013672	0.0846504899755674	-0.0340275021389572	-0.0714254716731497	0.126467853898194	0.0163089977331463	NA	-0.0224695474231078	-0.052692969225477	NA	-0.0343136372857735	NA	NA	-0.0469656796591781	0.00834590246354952	NA	NA	NA	NA	NA	NA	NA	NA	NA	0.0785449798452894	0.0738849637920845	-0.0905555996577668	0.137310294338158	-0.174424951267057	0.139428611750593	0.0552036247787063	0.0856419076852513	0.0757174988753936	0.0385245164192533	0.111986451800693	0.183628906353365	-0.0133054607358013	-0.130665678777134	-0.147322907570586	-0.0585624443209583	NA	-0.107144734636995	0.0260203046580756	0.0290062007709067	-0.0366775158106427	0.18485036119711	0.104124968025897	0.0767599055118863	NA	0.209443871115698	0.101848588288217	-0.0119478182636077	0.139573267003608	-0.0127670609404356	NA	0.0638730561950376	0.0698434371499387	0.0734802819013345	0.174438005521597	0.0745147433692325	0.143148015841514	-0.0911310453106119	NA	0.0768930874194032	0.083200762086211	0.0962253799405502	0.143625730994152	-0.00785689714482284	0.0417810237005283	0.13098956541681	-0.00360756088310268	-0.029272225309377	0.0203614617236908	-0.106210473393136	-0.00343891402714932	0.0261060393568134	0.0149372425533416	NA	-0.0227976678750673	-0.0376036622476251	0.144612751238192	-0.0262065923985429	0.0805578047683311	-0.110699372866556	0.0517608248877599	0.0274361620491651	0.00639164527709419	0.0399943549169555	0.0127032009384951	NA	0.111360200400448	0.06608910410768	0.0058038510050894	-0.0338098136240551	0.120167588402883	0.10369876425604	0.113676095719439	0.00141127076111596	0.0285651786580579	NA	NA	0.0939796953419244	0.0494431654803172	NA	NA	-0.0693424360297425	-0.0947495435421132	-0.0646055057200568	-0.112084182300901	-0.0818166582872465	-0.0417891385074048	0.10654423892814	-0.0142772983229957	-0.110836266130384	0.00596861686644968	0.0700791193670451	0.157671050426468	0.0360244502659363	-0.0808968625686892	NA	0.020193520503118	-0.0670561773967347	NA	0.0151482275321285	0.081993067132386	NA	0.0400292838682932	NA	-0.0339721097615834	NA	-0.0425805085867005	-0.0923976608187135	0.0568893828336553	NA	-0.0602051634868972	-0.0288393180034047	NA	NA	0.000445255925132086	0.0361179469538603	0.127630741005354	-0.0697104248807035	-0.0279050567595459	NA	-0.0147604808905118	0.0106896703800729	NA	-0.0494170569712365	0.0742007356248842	0.0738750848967567	-0.0153645047762695	-0.00460938712121822	-0.0252945586691717	-0.00399989415469292	-0.0468598343520944	0.00298766020128249	0.0965175129881012	NA	NA	0.0149591172501389	0.120010584530708	-0.00138904324662839	-0.123867422037648	NA	0.177326876769601	0.109903063339596	-0.0153553315163222	NA	0.0201293076834873	0.0927760659747974	NA	0.0456369682375874	0.0335734257715682	NA	0.0365363887345311	-0.0399315533680859	NA	-0.0121369285455973	-0.0616862921506884	0.0149386538241027	-0.0594434300935849	-0.00965344482372346	0.0882481719633422	0.131005795030563	0.0872743951381722	-0.22461009235003	NA	NA	NA	-0.0733345681952493	0.0989787691954875	0.0871265645259453	-0.0347077346458151	NA	-0.0446074462173533	-0.0166071286814321	-0.0398923906044649	-0.00100411914653401	0.0173286408580526	-0.00167129739885158	0.082670829915412	-0.107298210332266	-0.0332061425559878	-0.0509165321549222	NA	0.155692448819384	-0.0407317438896386	0.00687429987739585	NA	0.194267065350657	0.044743633845801	NA	0.0743476389399672	NA	-0.218390974923483	NA	-0.172259356284124	0.00138586788741587	NA	0.0652896192215078	0.0482748139570106	0.0328303917158406	0.0310236123239219	0.096399671879548	0.148926816790594	-0.0277106542122022	-0.0184096742610674	-0.0491093999453133	NA	-0.0226547767105043	-0.0277028922230161	0.0027692660509998	0.0554400077619892	NA	NA	NA	NA	0.000235682217106366	-0.0998033041376695	-0.0313287996260133	-0.043155248604165	0.0268734202035248	0.118586259515052	-0.0968883243805845	-0.0629804274386318	0.0283506655023683	NA	NA	0.0679234032794404	0.0732072010090586	-0.0403609324971554	0.136809998853342	-0.0130401418327115	0.0347895883499599	0.121317421255502	-0.0888867719827472	-0.0179587732528909	0.0159043158423963	0.0573148809681317	0.0121535109770404	NA	0.0928686724352359	-0.0790128161025994	0.0803697529394124	-0.0879862125890835	NA	-0.0474504511656214	-0.134589717128417	0.131589355490284	NA	-0.0303945383821545	0.106673723020472	0.0996258368394591	0.0789062651601351	0.0590906124033059	-0.0560059273371967	0.0441491360376809	NA	-0.100989830030078	0.00232824393815106	-0.0815435773949706	0.123131962636607	-0.0669510377250315	NA	0.0128577350868373	0.101058638393501	0.0195249309800393	NA	0.0247071172148572	NA	-0.106214354387729	0.237993878613074	0.0326472793345858	0.0325788327026717	-0.012513385021125	-0.00298483765976026	-0.0208222416271952	-0.0176027802033994	-0.0118740793663394	-0.0527106101099909	-0.0552078537217856	0.051043899341113	0.0587078052093532	-0.0994462526351071	-0.133046492551137	0.00434177449657326	NA	-0.0399149709366428	0.035028798743969	-0.121030580473305	0.00154957529570533	0.00542280789958809	-0.197383151191201	0.0948063471902481	0.0944771682852178	0.137543859649123	0.125389995854392	0.0707773455761072	NA	0.0111313981283022	0.121435615181745	NA	0.0523069866723118	NA	0.07839397387385	0.020773905603627	-0.00483924786670972	NA	-0.015283003889815	NA	0.0947724766919813	0.000822065218350048	0.00244467377594313	-0.0793896253958173	0.0786097288251817	NA	-0.027793919187108	NA	0.0257094722729398	-0.0431651313068485	NA	0.0909698076261544	-0.00963968493380258	0.0136272304693357	0.0351282933326277	0.10632902013707	0.0310749500388057	-0.0441660712868143	0.0570354493574308	0.174280664204058	0.0277893325571344	NA	-0.0565284503364999	-0.0690919354696445	0.059754615296411	0.0366016600072328	0.10736665696418	0.0485964030236476	0.00066047471620227	-0.0479535691919593	NA	0.112089837270765	0.0174687094810934	-0.100087684024211	-0.108954336570436	0.0996621770615579	-0.0260894569253702	0.149698429079234	-0.0450272992687853	0.0036844751395835	0.00865814611944643	-0.0665435332927593	-0.042720224392051	NA	-0.182892223016062	-0.0366182424386759	0.0299214098594904	-0.0323357413140695	0.141243505949388	-0.0292683443147839	NA	0.118947026095017	0.227689485150785	0.124858839834779	0.0997764899932083	-0.147762871230363	0.00389193194146755	-0.00748679138772018	-0.0097031921180528	0.042951672796874	0.0442750919531105	-0.0927236643645312	NA	-0.116634472052429	0.0960877810413414	-0.111961048926993	-0.163690825858009	-0.0325932982279731	0.0731313452056486	-0.122026584812963	-0.0701673237896148	0.033468286099865	0.11981088971801	0.0661974191385956	-0.119653533028146	0.0237633298933609	0.0460906917872862	-0.0191520026814144	-0.119781958667408	NA	-0.0412193379376042	0.0059213392959523	NA	0.0119566387058647	NA	0.087256401435968	0.0897956303529059	-0.0484707999259083	-0.0741859172818925	0.0379455425895054	0.0493489631570127	0.0686540887160082	-0.118779603609325	0.00341386397113951	0.123703527294859	-0.122042814426715	-0.147223412981927	0.102291021671827	-0.139907032538612	0.0391295987580817	NA	-0.0282793963289319	0.00339410618048389	0.110568477503462	0.00949502968078819	-0.0929187725472555	0.0194720083264975	-0.0892346502253623	0.0206945216233142	-0.0491348028190133	0.0239563211699435	NA	-0.120077267074171	0.00277491113404426	-0.0213578188810387	-0.102884813844566	-0.0509177715080111	0.06941511647394	NA	-0.113865911636809	0.0223728753759714	NA	NA	-0.0702583507537068	0.0435885087278276	-0.0519876866626093	-0.0352733014033324	0.042692351794519	0.0190038192514973	0.141584327838198	-0.0218976299471656	NA	0.0722844127159391	0.00757429017490937	0.104350956960737	NA	-0.110678556622829	-0.100152240833355	-0.0707156024803084	-0.0556711033491219	-0.0469138154587071	NA	-0.00041244387993614	-0.0158686812556782	-0.120279078793011	NA	-0.0117932841152655	-0.0334626410168206	0.104258685930513	0.0524153017032274	-0.0925324371764	-0.0398758081730218	-0.0580300424263273	-0.0280264260450019	0.0845266509662795	-0.0773676272128284	-0.106196360685525	0.0626388999144417	NA	0.0625870357139707	0.0202026937630653	NA	-0.0207597928960158	-0.0924576398260609	0.0989734769301333	0.016140350877193	0.0556259426847662	NA	0.0749931641572508	0.00445079516286947	-0.110241768322264	-0.0364227814382613	0.0110618930433172	NA	-0.0600844998368218	0.0473731840914503	-0.0289666851895954	-0.200868284335777	0.0711841443729989	0.00348936695685922	-0.0158503347357837	0.0527010840323534	NA	-0.0526471029257407	-0.13952528379773	-0.0185275153696206	0.0113307401233098	0.0650962751272349	0.125729406472441	-0.0999109135332046	0.0138816120240269	-0.0688216771188907	-0.0163908514372911	NA	-0.0432759122542404	-0.111564129025429	-0.102468488970037	0.131124341774497	0.0252896192215078	-0.0962673652456934	0.0809132757281962	-0.0736976175985464	0.164861489495867	-0.0373873850034841	0.0174450706958447	0.00785160487946866	NA	-0.119217450362961	0.120890159032574	0.144474623100265	NA	-0.0804364354828751	-0.10369946989142	-0.183747100279608	0.0593047727413053	0.0984061460841647	-0.0810602171592884	0.103229163910278	0.0345807202773147	NA	0.128608398825117	0.0599331410476921	0.0723858414260891	-0.0933601474777945	-0.0761980365695536	-0.0131653921127605	-0.00098930080354229	0.0925527323571518	0.115680453017914	-0.0461647835022448	0.00946998046007258	NA	0.0167860072504035	0.00109620456369682	-0.183962319070678	-0.0348672082418212	-0.0244425039471479	-0.0506617977825408	NA	0.0918649061063922	-0.0349906944334189	-0.00553359265433569	0.0152015030033606	-0.101570567948277	0.0265699946195302	-0.0991301279846172	NA	NA	0.00481172766002487	-0.0328173374613003	NA	-0.0540357933546788	0.172680973424007	0.0957391971633458	0.000602612614996516	0.0260404152664215	0.0717490054951355	0.0582844239810184	0.0418138357457243	0.0680243091388602	-0.0663353708554947	NA	0.0555846630150036	NA	NA	0.0632605646847133	NA	NA	NA	-0.02763197586727	0.0177474354564138	0.129425524595803	-0.0747906468030307	0.155644818431196	NA	-0.0861619609607226	-0.064327485380117	NA	-0.0116188167922537	-0.0931410476921313	0.0371725190301042	0.0597934252423416	-0.188963157012693	-0.162488070351847	0.0736542210226421	0.0595168161731629	-0.0615412840799838	-0.0286943099327	-0.118781014880086	0.119007523837245	-0.00179337231968811	-0.147938574440122	-0.118278955306819	0.133528441516058	0.0773958526280508	-0.0444518575367909	0.0876684924982139	0.0158125832429238	0.144999955897789	0.0258419575950146	NA	NA	-0.109067247851539	NA	NA	0.120649537367804	-0.201532640046572	NA	0.0758018223033703	0.117821703580218
b0756	0.198033747012075	NA	NA	0.0193643989309624	-0.27932999920616	0.0237848517724679	-0.242089386361832	NA	-0.0874855642424182	0.0572436117946954	0.11341112963404	NA	-0.153969287220061	NA	-0.0779391918710804	0.141682763973786	NA	NA	0.146473322572394	0.0520794192620818	0.117811658667554	-0.0146172369082586	-0.0754299524578162	0.205884646256163	-0.175704268212008	0.036507104866238	-0.0500242562162067	-0.273958702689353	NA	0.120741975602657	0.0923948382771912	0.0302410626868831	-0.152886136910905	-0.0247279334585836	0.0571031903539643	-0.239896977234439	-0.101528582643134	-0.29884293438473	NA	0.140920677762783	-0.0981277729265345	0.0824803083626613	0.0716251664858476	NA	-0.108091344500013	-0.00712691734363561	0.0964804671306219	-0.197621303132139	-0.00385700299012993	-0.0377342047930283	-0.20466601395394	0.0400472775704974	0.057506108156263	-0.0482866290915826	-0.0388004198530514	-0.0870210720365519	0.0547735351450522	-0.101432969049068	NA	NA	-0.0173289936757429	NA	-0.0406827022306899	-0.0467592813103649	-0.209009199721274	-0.00794862974429538	0.0518772547255519	-0.0758547449569121	-0.165481022818484	-0.151595176982174	-0.110934035770088	NA	NA	NA	-0.0716008220652184	0.0146839207469081	-0.169027546241169	-0.0657592195672691	-0.149864606211355	-0.0177396734672276	-0.0767999435491696	0.0416801178411086	-0.129149973979695	-0.223940091556191	-0.0625909167085638	NA	-0.0726691540313831	-0.354494632760887	NA	0.0402416801178411	0.115925702213304	0.0166353540966544	-0.0133710848261932	0.144287264163425	-0.34938936078255	0.012641988184311	0.140163178181754	NA	-0.0447919698693693	0.159395637355953	-0.00655817522690588	-0.416615949123689	NA	-0.296912668801214	0.148573293464934	0.149828971624637	0.100766849249821	-0.0256399694495136	-0.00894675099009464	0.0167595459236326	-0.113025852716255	0.0120649537367804	-0.0252306986672312	NA	-0.044728462685119	0.0397325641907685	NA	-0.156746315260247	-0.268725357889445	-0.0259112839917793	0.0159999294364619	-0.0162356116535683	-0.124238751731012	-0.215128116923783	-0.344118970125162	-0.14474840965207	-0.098525398463479	-0.23567147695408	-0.0505757102661127	-0.136715443712348	0.0359623543524472	NA	NA	-0.0283379640655182	0.169194796750091	0.0218305945860125	0.115164280737036	-0.0758016525805665	NA	NA	0.0975336623477123	NA	-0.0605890291339208	0.0644633201908744	NA	NA	0.0154438887565823	NA	-0.025084984961146	0.0279103490249001	-0.0249159852875023	NA	-0.112478985296323	-0.225908461450257	-0.114501336297002	0.0171395305760631	-0.126880650595821	0.0201864641493124	-0.0561830418177167	0.00374727668845316	NA	-0.0286068111455108	0.0106141673943532	-0.0653026734760481	-0.186196360685525	-0.00861369109047128	-0.2661392042197	-0.17961419385568	-0.0395289883834775	NA	-0.0386264807317439	-0.291173736251136	-0.0471844266271511	-0.104691593236485	0.145033473578365	NA	-0.173837509812742	-0.119954839335644	-0.222669242235806	0.0158866749578824	-0.0738073439002232	0.0099198221798841	0.0536865038413026	NA	-0.301015938539158	NA	NA	-0.0573960290368959	-0.0319790426291974	-0.120813244776093	-0.134275709384069	0.242249212775529	0.0343658543039348	-0.17587115097951	-0.18056292062484	-0.0813516445714588	0.00398119481710813	-0.20063260211867	NA	-0.233596711739127	NA	0.11542183765094	0.130922882873347	-0.187691249239237	-0.0873668333730253	-0.0690605346952096	0.0744350065712295	0.00668307268926464	0.166529949811684	0.0500669471567304	NA	-0.128406939923968	0.111720260707599	0.206947685956974	0.0926132324274739	NA	-0.0249135155636704	0.0565584398401736	0.0864950208603459	-0.095358859693225	0.139607490319565	0.296780362167359	-0.0602686706711474	0.0229451456696039	0.0294027678547802	-0.275531916770307	-0.0213084244043996	NA	-0.018142238451836	-0.0105725349069002	0.12304799202632	NA	-0.175677101249857	0.0707343018178931	NA	0.0827435103596094	0.0825328781985129	0.0831679500410151	-0.00152134988048301	0.0207936633942826	-0.0296627944925159	-0.0290227832023498	0.219415910313743	-0.0235145934217142	-0.0335674308316294	NA	0.1389819445547	0.0817559736445185	0.0385661489067062	-0.0725456678397855	-0.145703474372205	0.342571864553289	-0.124216877034214	-0.216962063277853	0.187918111014086	0.0607442689176435	-0.0351357025041236	0.281637426900585	0.0793987986557646	0.128478914732785	-0.244620147654203	-0.0720035698097054	-0.122822894339922	0.210532313690208	0.0957628359485945	NA	-0.0195785592689617	-0.017726266394997	-0.0881384456616655	0.100496943716758	-0.152831802986602	0.00944528238645886	0.0729563476312702	0.0605103507889886	0.363128434459704	-0.00332742363702116	0.060427438631773	-0.167315321990245	-0.0644001658243144	-0.0473654221022642	-0.125996489463982	0.153374436594251	-0.0367445511717958	NA	-0.146693480811128	0.111899315701209	-0.0998304710998209	-0.120225803321779	0.0941225865064874	-0.131919945666076	NA	-0.0986481790196961	-0.00611150803101267	-0.264297143058753	-0.163344006068464	-0.243215580429203	-0.0343584451324389	0.105211293694266	-0.0961759854639112	NA	-0.161776084252864	0.159586850484683	0.032089827383945	-0.186571053072601	-0.0519157118537924	NA	0.000903919241413529	-0.109673026205534	0.178144002540287	NA	-0.17192488511374	-0.0635731611583005	NA	0.14053751775114	-0.19659813183033	0.0597299180580914	NA	0.0466400289310506	-0.0431266703712524	NA	NA	NA	NA	-0.0203166538770254	0.00578303476136293	-0.000715867093576072	NA	0.219720744798144	0.261743801434204	-0.111669621514823	NA	-0.054971818686989	-0.11865893995925	NA	-0.0100514231783582	-0.114136875622944	0.168967920051511	NA	0.150874370440934	NA	0.133213022500948	NA	0.0859163998482884	NA	NA	NA	-0.106955271537315	-0.219946548119923	-0.0283915923544407	0.255116473940003	0.0206370123397987	-0.128634154516507	NA	-0.104170128690253	-0.0994046201476542	-0.138723682005416	-0.0366058938195161	0.134877263545994	NA	0.0240441727748229	-0.0131780935496106	NA	NA	NA	NA	NA	-0.116539564093744	-0.220956665167191	NA	0.166114683390225	-0.126039180404505	0.00359097845165957	NA	NA	NA	0.0904924452912069	-0.0336852689793866	-0.19552274351036	NA	-0.306272216488935	-0.108514725728348	-0.089288631331975	-0.147698305593042	NA	0.0413096592663156	NA	NA	-0.0761939858867622	NA	0.114279766787507	-0.0437994937066144	NA	NA	NA	-0.039400562744216	0.0334390022315719	-0.0322810545720762	0.0602235631266613	-0.0501724396461239	0.00755347393118291	-0.0474543321602145	0.0664415689802687	NA	-0.159694107062528	0.0597966006015542	-0.00126732114348213	0.054469759113722	-0.0779674172863027	-0.274633995748547	-0.200438199571326	0.0132401894630997	-0.0222899632187558	-0.125615799176171	-0.0576200682702231	0.032996568847962	-0.0956220616901731	-0.00834202146895645	NA	NA	-0.0147057941485186	NA	NA	-0.13126829139213	-0.101792137457772	0.117415610418706	-0.0779279017049915	0.000288252052957935	0.142334771065421	0.129567357307295	-0.0711474513332098	0.185021124959205	0.104263272560486	-0.0538456246196184	-0.152597884857947	-0.0977601368932638	0.190067123565576	0.136028154851684	0.0833694089421644	0.160066520253193	-0.0851828918701984	0.268893651927708	NA	NA	0.229208718125127	NA	0.112742892928651	-0.198928139856932	0.157708801919328	0.0400444585610737	0.105109682199465	-0.158503008520813	0.00761274730314978	-0.175190565654962	NA	-0.223616557734205	0.053742601854057	-0.144796027272807	-0.117957185573285	NA	-0.0325276741375813	0.0443308371481746	-0.0781067802739629	-0.129152443703527	-0.153075952828275	-0.113212140456722	-0.103828248348372	-0.0325654256304411	-0.0628558827939633	0.0805750928351548	-0.0192860734037205	-0.0703021001473014	0.0615748017605603	0.0132274880262496	-0.0635343512123698	0.344136963827366	-0.199386450036605	0.187729353549787	NA	0.0891340971836328	0.0924763391636457	NA	-0.260997085813827	0.0271472043608267	0.0944380055215969	-0.142473075600011	0.103915747135561	0.275792296225733	0.183561870992212	0.0144595274007039	0.117544036057968	0.0943367468444868	0.145468144972789	-0.0779240207103984	-0.0172379667116509	-0.172597355631411	-0.141203284732696	NA	0.248926287564058	NA	0.19626930574299	-0.163784675363623	0.0111513333113999	0.0334693445529359	NA	0.213724608151853	0.309079586850485	-0.0376417665581752	-0.156078078554859	-0.016536212325686	0.0653121995536856	0.0661430852142926	0.0503484956735731	0.119025517539449	0.0714953295758249	0.0266920695403668	-0.186994434300936	-0.134464466848368	-0.145847071172149	0.0717729970980745	-0.0874014095066727	NA	-0.220551277641061	0.0963386344191298	-0.116250606405405	0.147154966350013	0.0526658022633255	-0.10949097227735	NA	0.204817372743069	-0.110333500921736	0.177512811692378	0.116002575569139	0.13943778501054	-0.00970919001878754	0.163829483210288	0.00497684633907544	-0.0182653734368301	-0.00829333262769795	0.175583604561933	NA	NA	0.282388928580879	NA	-0.206896527391883	NA	NA	-0.257385444506188	-0.228848138445662	0.289087525248516	NA	-0.108825205295794	0.0540336764485371	-0.0747744171892779	NA	0.284555582016882	0.259099785663253	-0.0376089545129793	-0.150051246769513	0.0232468047947924	NA	-0.124517830524022	-0.0221791784640082	-0.00841329064239281	0.179663235514629	NA	-0.126195831458989	-0.099970892540552	-0.18596208973918	-0.102450495267833	0.153913189207307	0.0529378247025306	-0.0389129686962504	0.223409453750011	-0.194252247007665	-0.119796071375019	0.113425595159341	-0.19143817311	NA	-0.0271553191677031	-0.0526185246928281	-0.0876279184638318	NA	0.0420417559736445	-0.111525671897189	-0.19696470941053	-0.200860875164281	0.0971345911283992	-0.218919848641211	0.0105933511506267	0.128120451959461	0.137835287061293	0.183701586797562	-0.0302834008097166	-0.109426759457719	-0.229722773499863	-0.0359577677224736	NA	0.0254293350268582	0.00132377197392677	-0.140569271343265	0.048483148545068	NA	0.156293297345929	NA	NA	-0.0098760727862895	-0.0812290475888484	-0.143594683037407	-0.131428117805827	0.0199920616019687	0.0195969057888563	NA	-0.0942301959020225	0.259446958270488	NA	-0.0609919469362194	NA	-0.00555652580420382	0.020762615437538	0.163740925970028	NA	0.0433849329205366	0.087563383720427	-0.0578328173374613	NA	-0.0271697846930045	-0.012093531969693	NA	NA	NA	0.050777169167262	NA	NA	-0.0848152558369277	0.188037716211091	-0.138947721238743	-0.15410653330158	-0.00246055057200568	-0.0133608531131751	1	-0.0558199924144197	-0.0350478508992441	-0.0671831917652351	NA	NA	-0.100201282492304	0.202765032238716	0.0277801592971872	0.0678037980824358	0.126412814338511	0.0801294840923324	NA	0.107460859287485	0.109349139565858	-0.172034611415416	NA	NA	0.244247924990959	NA	-0.140743916099953	0.266474733843155	-0.0947297857514576	NA	-0.250775405078811	0.283906397466769	0.19601704109444	0.133418362396691	0.00304481666710769	-0.166585695006748	NA	NA	0.131901599146181	-0.129351432880845	-0.0790114048318383	-0.0268963509830383	-0.222681238037275	NA	NA	-0.0818180695580076	NA	-0.00966685189595406	-0.0318061619609607	-0.128653912307163	-0.0743499775078722	-0.0350400889100579	-0.188744057227029	0.0545237402203346	0.200174291938998	NA	-0.0222751448757641	-0.13620032988454	-0.150266465560583	-0.0584548349254232	0.0983080627662671	-0.134982403217697	0.178242791493565	0.136698155645524	-0.178826351953287	-0.0191445935099186	0.0358797950129219	-0.133183385814965	0.269100403094211	NA	-0.230247413405308	NA	0.00477468180254558	-0.229596464766743	NA	0.0246619565505014	NA	NA	-0.128931932647103	NA	-0.115081368579821	0.0370303335009217	NA	0.0266426750637277	-0.115076781949847	NA	-0.272071833681741	-0.205006483025059	0.110046660139539	-0.158332936413432	-0.248272516383971	-0.0308045125382587	0.194580031804754	0.0350086881356231	NA	-0.0256459650886895	-0.0399509583410512	NA	-0.105838250729892	-0.0782175650287106	NA	0.223947853545377	-0.0154756423487074	NA	NA	-0.0718350930115636	NA	-0.0470016670635866	-0.196592133929595	-0.115996577668404	-0.103198821588914	-0.113729734039828	-0.0388095931129987	-0.116367222916147	-0.00758452188792746	NA	NA	-0.00851172677798065	-0.123024353241071	0.014071427941397	-0.126969560653771	-0.0605706826140263	0.033394900020287	-0.0494989106753813	0.1799437255784	0.166419165056936	0.0880269552715373	NA	-0.0133308636095014	0.0670935760719042	-0.10101840826299	0.0360639976573025	7.4797350339146e-05	-0.141744166754357	NA	0.0764379525989433	-0.000741269967276159	NA	-0.240195461000415	-0.210259585615623	-0.00242809220117405	-0.179702045460559	NA	NA	-0.008823264798497	0.100214336746844	-0.0896643821721221	NA	-0.0590923764917573	NA	-0.169501027581523	-0.185903522002593	NA	-0.132033200144655	NA	NA	NA	NA	0.0275628235999753	0.0985472731602763	0.0442401630017729	NA	-0.154393374083777	0.0742279164151593	0.0331200550395597	0.0162588976211267	NA	NA	0.0885710313993798	0.120976599366692	0.016992758416907	NA	NA	0.0852460462367583	0.11729424113325	0.00634683743042876	-0.186227408642269	-0.0654131054131054	-0.15718028101929	-0.139891508560239	0.0555582065887124	-0.0249925467262929	0.025459324530532	-0.219685110211426	-0.141881400333413	-0.295714852742717	-0.127399292600531	-0.157296710857082	NA	-0.0787044534412955	-0.0777006871124518	-0.103401691760825	-0.188054651460224	-0.0984763568045302	0.311785698534925	-0.0110731832094061	-0.106142732396602	-0.104019122718813	-0.00221640073033262	-0.100227038183695	0.198135005689185	NA	0.110261526112919	-0.00685807026364302	-0.083170419764847	-0.0732301341589267	0.0495578312296579	0.0878332583595741	-8.78516048794687e-05	-0.188136152346679	NA	0.178562797138649	0.00432413361205931	0.0383375230434054	-0.0486990729715188	0.0736528162483854	0.254103181533522	-0.161368579820592	-0.018955483227929	0.0887682252388135	0.0704150018081907	-0.312055604067988	NA	NA	NA	-0.0110364901696171	0.0253464228696427	0.0234327397175694	-0.189884716819701	0.149793689855609	-0.0621823538232207	0.0785190546707821	NA	NA	0.149236590722659	-0.126434336217618	-0.106908699602198	-0.211856438481825	0.308333024617854	0.103519885687068	NA	-0.0810044719642243	0.0611461282668713	-0.0513843684122322	0.059697811648276	-0.245784093214434	-0.0421437202861351	NA	0.227222354528856	0.291961578153529	-0.117504167658966	0.121217926666843	-0.06206768807388	-0.0232154040203576	-0.153279881453256	0.0864615031797694	NA	NA	0.170131512794052	0.0478918260961605	NA	-0.260674763832659	-0.0388321734451765	0.0568142326656259	-0.162113377964771	0.0427805562170887	0.018756846868302	-0.164550289751528	NA	0.0450311802633784	0.215671103349122	0.0736051793636933	0.0446847132915244	0.201401039048098	-0.105209529605814	0.0632041138542687	NA	-0.111423001949318	-0.0294616884090568	-0.20720771259471	-0.292994628350666	NA	0.0806177837756785	-0.0648591816393674	-0.109505084984961	-0.124468436047383	NA	-0.044302258915262	NA	-0.122808428814621	0.14606370123398	0.0199232621523643	0.0310511321037637	-0.151439937198451	NA	0.00688135623120143	-0.131270408298272	0.0367382004533707	-0.0335197974826458	0.0661360288604871	-0.114665396522982	-0.162673299639244	0.0340289134097184	NA	-0.0262108262108262	NA	0.164852654512097	-0.0772275585897877	-0.0226914697502933	-0.127632505093805	0.0274389845906874	0.209418115424307	-0.0615635115944714	0.0326469265168956	0.0103848358956718	-0.0577227382180943	0.14051918362566	NA	NA	NA	-0.21385973732723	NA	-0.0884718583789791	-0.173361911566246	-0.0580194578956189	NA	0.0953172272057721	-0.206737759431258	-0.0714053610648038	-0.0797325641907685	0.0764608857488114	NA	-0.0490137863512477	0.280276256251488	-0.191105818845757	0.0991206019069796	-0.233887433515916	0.122623905162605	-0.186168840905683	0.025189421219287	-0.151467456978293	-0.0733575013451174	NA	0.0639580852583949	0.0379042629197428	NA	-0.0866361479364575	-0.157608248877599	-0.00127931694495162	-0.220464131671562	NA	-0.149517786421811	-0.102006650613462	-0.0769671791343618	NA	0.0831499563388108	0.112192154409971	0.104652783290554	0.0991699963836187	0.33418962186764	-0.00245949211893484	NA	NA	NA	NA	0.1466073932947	-0.0855335926543357	NA	NA	NA	NA	0.198884743281028	0.22813791643513	0.0535019801892867	0.0694348742645956	NA	-0.062478720683055	-0.136972647808561	0.0452467518721389	NA	-0.25174812345091	NA	-0.0303165656726028	NA	0.131686027537421	0.0316689158794422	-0.006836548384536	NA	-0.234113942473076	-0.238858281954257	0.033228017252785	-0.280533107530012	0.0804946504017711	-0.0568089404002717	NA	-0.0287228881656126	0.0872765120443139	-0.298834113942473	-0.138142250636594	NA	-0.0173746850991582	NA	NA	-0.125044234517919	NA	0.0938858458363102	0.0632873844114019	0.164253922891694	0.128817972533143	0.0355749605285209	NA	0.0960800190521553	NA	0.0447404584865885	-0.0953697970416237	NA	0.0275836398437018	-0.0960800190521553	-0.0866237993172978	-0.204450089527489	0.0228089580411562	NA	NA	0.122518765490902	0.179258200806188	NA	NA	NA	-0.114952590122869	NA	0.197007753168744	0.0277888057816947	-0.0851398481119843	0.0494685683540173	0.00292097765781976	0.147659142829421	-0.0251163857355808	NA	NA	-0.0368161731629224	-0.0198160055745195	NA	-0.176961004824782	-0.207886181013116	NA	0.0900104963262858	-0.0217356866273275	-0.0343213992749596	0.00410115283180299	-0.20952325509601	NA	NA	-0.102359821121431	NA	-0.0115925308494968	NA	0.0726299912677622	-0.202877228264225	0.095793883905339	-0.15279228740529	-0.0657518103957732	-0.195770421528935	0.0205099979712983	0.0369294276415019	NA	0.000280490063771798	NA	-0.00736401083150309	-0.221475307171902	-0.171104936801531	0.143113439707867	NA	-0.0420541045928043	-0.227460859287485	NA	0.00620288781279493	0.123385285738227	0.0587826025596923	-0.283904280560627	-0.323741984423099	-0.135955827225177	-0.114232136399319	-0.1656909493442	-0.169779753556843	0.0981214222081095	0.133286808424169	NA	NA	-0.21867887415875	NA	NA	NA	-0.0617208682843358	0.162649308036305	-0.0900757675989874	0.0555786651142688	NA	0.124113501450963	-0.00938106956682808	0.0959667645735757	0.0821010293456114	-0.0340783078863574	0.0448039656708387	NA	0.0260315948241645	0.0691879018814003	-0.119562506064054	-0.131666269746765	NA	NA	-0.0413431769468921	-0.150498619600787	-0.0363889109399945	-0.245490548896122	0.00100447196422429	0.140230213542907	-0.200026814144461	0.0504543409806568	0.136577844813139	-0.255427306325139	-0.0791123106912581	0.138454834925423	0.152152628932815	-0.107685956973883	-0.156605541001826	-0.129196193097122	NA	NA	0.215827048768225	-0.0141165886057527	0.0041597205683893	-0.0581133074012331	-0.0280610021786492	NA	0.00712656452594533	-0.0338274545085691	0.0125465498840112	-0.114102652306987	NA	-0.0249816093778942	0.0181725807732	0.0354599419614899	0.131716017041094	0.256016159050215	0.0928467977384386	0.0558044684360474	NA	NA	0.138242791493565	NA	NA	0.0446353188148854	-0.0456927134326515	-0.210273698323234	0.0216513631993508	-0.0576955712559428	0.0314198265901052	NA	NA	-0.0361966252987925	-0.0194843569456573	0.0216711209900064	NA	NA	-0.142313249186314	-0.17904509892126	-0.123018355340337	NA	NA	-0.157182045107742	-0.0171494094713909	-0.18221975249839	NA	-0.101253737662406	0.0980413325924162	0.0831675972233248	0.003943090506558	0.0061111552133224	0.116116888500789	0.10300406622388	-0.110264701472132	NA	-0.0859862577509636	0.0954142520705988	NA	0.0487886886648497	0.030893422596209	NA	-0.0017062263501892	NA	NA	0.0778770959575913	-0.106589752410186	NA	-0.0699828001375989	-0.00221887045416457	0.185866123327424	-0.0469910825328782	0.0510664796732908	0.146438393621056	NA	-0.0884873823573514	-0.202344826369594	0.141032520970601	NA	NA	0.214947121448669	0.169809743060517	-0.0633900487770457	0.143342771206548	0.0151115344923394	-0.154291056953596	-0.0397576142467783	-0.0688534307110159	-0.171992626110273	-0.01367062825105	-0.0602894869148739	-0.13173542201406	-0.0373418715214381	NA	-0.131094352270823	0.0364848805698784	-0.335872562250271	-0.0828334788706306	-0.112283171478218	-0.0462836830638688	NA	-0.340201635309994	0.226753459818475	-0.154052199377277	-0.0880590616813527	0.250377426724176	-0.0622486835489931	NA	-0.0222793786880474	NA	NA	-0.265201061981248	0.0099600433965759	-0.0997168638035511	NA	0.178711686203946	0.13403685180775	-0.0713863089095287	0.188240233565311	0.0204207350956577	0.111329152443704	0.0388801566510545	-0.0367674843216639	-0.0819066267982677	NA	-0.232039021636545	0.258796715267304	0.0826560115724202	NA	NA	-0.196714208850432	0.563715523096328	NA	0.0742314307639385	NA	0.110109461688409	-0.167029186843428	NA	0.0512746421105554	NA	0.0626367830083	0.0571582299136479	-0.0238970477979766	NA	0.266169193723373	-0.0664542704171187	-0.238227443924038	-0.144249159852875	-0.117189454279238	-0.136150229772521	-0.0171599940020993	-0.0246298501406861	-0.277928960158062	0.0204912986337135	-0.153126405757985	-0.0509271166856306	0.0206475968705071	0.168349077822762	-0.147959037866159	-0.0803390578003581	-0.172123168655676	-0.0916364647346783	0.0585246928280984	-0.0253273707143676	-0.0920801248974624	0.0268187310911769	NA	0.0617205154666455	-0.0994215553967876	-0.230112989865312	-0.0755223906926693	NA	-0.212475280710575	NA	-0.13917211328976	0.02238381272437	0.137695218438252	-0.157274836160285	NA	NA	0.337990174027326	0.215850334735784	0.0965612623816958	0.135715911195787	-0.0796380090497738	-0.191941291136338	0.225206354246602	0.251297575260424	-0.223861060393568	0.0308655499986769	0.175500692404717	-0.0873597770192198	0.269716517942214	0.153948118158644	-0.123167244405634	0.282932973459289	0.177233732899368	0.126244520300248	0.183531528670848	-0.0446607216885855	NA	NA	-0.17866546708652	NA	0.0402901961040281	0.23615534562903	0.0841798311767352	0.244583807432105	-0.0433193088301447	0.242893105060288	-0.099840702812839	0.0187938927257813	0.25086325668369	NA	0.0198336464590335	0.125738579732388	0.222299136478703	0.11532057897383	-0.130492445291207	0.17961489949106	0.103580923147487	-0.235557672461697	-0.00527956391733482	-0.183633492983338	-0.0635290589470156	0.162969666499078	0.117741261146834	0.086849249821386	NA	NA	NA	-0.0936420488123275	-0.127211240771612	0.0583835657519868	-0.0403305901757914	NA	-0.214029795453944	NA	-0.0204538999585439	NA	0.0181023700528344	-0.102547520132659	0.120153475695271	0.0831587767810678	NA	0.0644682596385383	0.00870507087225354	-0.19528318029866	NA	0.0519862753918481	-0.0259776137175518	0.128742822365113	-0.0449899005936158	0.156933308636095	-0.19171689908532	-0.0872387605514541	0.171442230513438	-0.102227514487576	-0.0701613258888801	-0.149898829527313	0.11277923315075	0.00740140950667266	NA	-0.188778633360677	0.0602203346475792	0.0356769248410115	NA	-0.0226942922918155	-0.130896421546576	NA	0.0683764211937587	NA	-0.03184320781844	-0.308886975636791	-0.0153683857708625	-0.270063595388673	0.0304372293226782	0.0259906679720921	0.359664117558854	-0.132060719924497	-0.0489566298854225	-0.180010760939554	-0.0661589620103552	-0.00185476259779665	NA	-0.234196501812601	-0.117518280366578	0.0206871124518183	-0.178683813606414	-0.0424312667037125	-0.174519153590361	NA	-0.0843509477565205	0.136471293870675	-0.107460163130566	NA	-0.196843340125074	-0.234174274298113	-0.0294225256454359	0.0986905171425295	-0.0708013371790462	0.261845060111314	NA	-0.0763550404417278	-0.038262372875376	0.0199045628147795	-0.0872274703853651	-0.0394672452876787	-0.195174865267745	-0.104909281751387	-0.216627592107468	0.301893043317192	NA	-0.263940114836877	-0.0574500101435086	NA	NA	-0.062569747647147	-0.117348927875244	-0.064507069584469	-0.0834205675072548	-0.123616921455455	-0.305112857558678	-0.0660270081941909	NA	0.160723981900452	0.0329799864165189	-0.0349264816137881	-0.197705273742425	NA	NA	-0.111420885043176	0.0543974362853094	-0.0960510880015524	NA	-0.0462399336702742	-0.135341571626401	-0.0380513878965891	-0.18622846709534	NA	NA	NA	NA	0.0902595856156228	NA	NA	0.083791378899738	0.10004463143782	-0.153552256710151	-0.0272586947509548	0.0473202614379085	0.0568883243805844	NA	0.172180325121502	0.0137747082638724	0.0918821941732158	0.183378405793266	-0.0329718716096425	0.0809935346158256	NA	NA	NA	NA	NA	-0.0967517839344465	-0.0742621259029928	-0.0326758575674984	0.0353950235064786	-0.13383468727122	-0.0916355746077108	-0.0391006677074789	0.101826007956039	-0.110241768322264	-0.0810923235691038	NA	0.276542739452956	NA	0.098133418009579	-0.0556220616901731	0.022706288093285	0.0239789015021213	0.0510368429873074	0.00309632804988842	-0.144236105598335	0.10363560988948	-0.121641660712868	-0.173561606378944	NA	0.0104416395438067	-0.091093293817752	0.113787586109568	-0.116672223545289	-0.151923297434133	0.0025392289169379	-0.172875023153661	-0.0620683937092606	-0.228734178331702	-0.0124918631420179	-0.0451758355163928	-0.0532765296851984	0.0139317121360465	-0.0307145440272375	-0.0771506443333069	-0.15816605364593	-0.132918772547256	0.031633281292724	0.182212696144585	-0.0677071260352994	-0.0907178957952952	NA	-0.175550086881356	-0.10699972656629	0.0918144531766823	-0.189900240798074	NA	-0.0668660086616743	0.129416704153546	-0.143303608442927	-0.238332230778051	0.252842916743846	NA	-0.184746279978478	NA	-0.147112275409489	0.0795949652915597	0.0434692563485133	NA	NA	NA	0.0998181224806612	NA	-0.117485655092982	-0.204542527762342	-0.01269685022007	0.0506346308203893	0.153679976714032	NA	0.0897776366507017	NA	-0.0603014827163434	0.155336808587583	0.154630114753954	0.0997595547440749	-0.164099741561042	-0.0621301368050594	0.128064353946707	0.0463634198618719	-0.0558171698728974	0.122170887248287	NA	0.25614952413714	0.127469856138587	NA	-0.146365713176859	0.235006924047172	-0.0582974782355587	-0.0844536177043917	0.163803021883517	0.0900609492559957	-0.0327294858564208	0.0408756935072725	0.251601704109444	NA	NA	NA	-0.215954415954416	-0.0557935310876487	-0.182464607975444	-0.123615675689979	-0.0119767493142106	-0.187277041270849	-0.150846145025712	NA	-0.123468197895442	0.105096980762615	0.0599550157444894	-0.170986390057597	-0.0283524295908197	NA	-0.0810429290924647	0.0295855274183448	-0.0163943796141939	0.0849803745159782	0.067398057738615	0.0313887786333607	0.157318232736189	-0.030118282130666	-0.102173180563273	-0.0258717706924728	NA	-0.101062166570715	NA	-0.113406543004066	NA	NA	-0.196147936457534	-0.0408580526227585	-0.0656812468577175	-0.0473971756943893	-0.156413608178314	0.0515491342735925	0.035996224850714	0.0502331242888518	0.0914531678618366	0.270962222045813	NA	NA	0.00804671306219294	-0.0737466592574952	NA	-0.110437582140369	0.109473331392836	-0.0878173815635116	NA	-0.187130974747074	0.0699769256824595	0.137566792798991	NA	NA	NA	-0.054354740546691	NA	-0.115196739964542	-0.198109249997795	0.00850431760648479	0.0422463902340063	-0.00733014033323631	NA	0.195112416536565	0.00259885510659504	-0.189315621885281	0.177751316451007	-0.0489696841399628	-0.0761715752427827	-0.127648734707558	NA	0.0678553094652166	-0.0956414666631385	-0.0847969093170332	0.0276549090171381	NA	-0.0569119631658331	0.108895768833849	-0.305104037116421	0.0153186384765332	-0.0923771973926773	0.0767000961428206	-0.0357062087093047	-0.084548878480767	NA	0.544981609377894	-0.0134210097131601	NA	-0.194721158893314	NA	-0.0807500904095331	-0.118853342506593	0.373044728462685	0.0271182733102238	NA	0.0397936016511868	0.100802131018849	-0.288703306783802	-0.0626653612412126	0.0176931015321108	-0.0481395041147363	-0.102266677251197	-0.0349480034928951	0.0041865347128505	-0.187576583489896	NA	NA	0.320887689308742	NA	NA	NA	-0.0706898530240759	-0.0254836689511612	-0.0272350559657061	-0.0553782646661904	-0.130682614026267	0.00812186323022236	0.0411932294285235	-0.149982094502218	0.0136057085902287	-0.00329390595644466	0.0596237199333174	-0.101226923517945	NA	-0.0660668765931924	-0.0874882103753287	NA	0.0309287043652369	-0.0928961922150777	-0.115275418309474	NA	NA	-0.162165947800623	0.0782489658031454	-0.188422993128876	0.0101230451694848	0.0806703536115301	0.350580473304932	0.208578762139134	-0.327389060887513	-0.158492762827128	0.169950517318938	-0.134988401118432	NA	-0.202041755973645	0.0944115441948259	-0.150939994531326	-0.106237993172978	NA	0.138370158679756	-0.0609277341165886	-0.161812071657273	NA	-0.020245384703589	0.0239538514461115	0.118971889250527	0.0202683178534572	NA	0.206377532569483	NA	-0.193991161916859	NA	0.0739001349527665	-0.0997634357386679	0.0548580398205959	-0.177557827270663	-2.01106083459025e-05	-0.326206768807388	-0.135139054272181	-0.0109525195593307	NA	NA	-0.0145914812168682	-0.0234355622590917	0.0113938944898697	-0.186930221481305	0.0429982447319909	-0.135707443571221	NA	0.0447799740678998	NA	0.0306517424783679	NA	NA	0.128587935399081	0.033708554946945	-0.239299656884796	0.0746918578497526	-0.163507007841373	0.0112400659769081	-0.238230619283251	0.0581863406631209	-0.187890944051935	-0.0667612218076614	NA	-0.257172695438949	NA	0.0021680647067644	-0.0806061407918993	-0.0509620456369682	0.0932550078060914	0.0536981468250818	NA	NA	0.180283489014139	-0.214439063974668	0.0187533186913992	0.375233609413176	0.0827526836195567	-0.0028094872676916	0.0659419791308336	-0.23764741164122	NA	-0.0946842722694116	0.00349077822762033	NA	-0.0362234394432537	0.0618672876258016	-0.0269027017014633	0.104431213781059	-0.157221207871363	-0.249368720947668	-0.130943346299383	0.14612650278285	NA	0.0615980877281187	-0.00552724193591067	0.0240434671394424	-0.0775034620235859	NA	-0.1927919345876	0.17716069963748	0.176328755523802	NA	NA	-0.161801839944255	-0.118421140836002	NA	0.0369131980277491	-0.264423451791873	-0.0399255554673511	-0.229562241450786	-0.0416660051334974	0.0167810678027396	-0.0591054307462976	-0.139640302364761	-0.136513984811198	0.047871009852434	0.121932735307348	0.0199144417101073	0.0517093135049791	NA	0.187266103922451	-0.168127155495577	-0.0116923782558457	-0.0689014139168938	-0.0532433648223122	NA	0.12837236379032	-0.00872377020983832	0.141524701648541	NA	NA	NA	-0.0489569827031127	NA	0.0741647482204758	0.0666380884337541	0.0177798946839195	0.0137309588702778	0.0793211787639032	NA	0.120058214918896	-0.122498654882556	-0.0103918922494774	-0.0633378317588844	NA	-0.165733993102414	0.0797791361258853	-0.128222416271952	-0.153222724987431	0.104009949458866	0.0447305795912607	-0.0222557399027987	0.075834281530876	-0.0988485794677745	0.0105083220872695	-0.0661328535012746	NA	0.0872211196669401	-0.181961137131416	-0.299646653083186	-0.145670662327009	-0.0747645382939501	-0.206216647702716	-0.193350991272261	-0.0375447416933485	0.0664821430146508	0.13292406481261	-0.087128681432087	0.0511151685145493	-0.0904670424175068	0.184211761177705	0.0410358727386591	NA	-0.00996357157347869	-0.0578469300450725	-0.103191059599728	-0.182900690640629	0.0930606052587477	-0.0116101717340107	0.0400359874044085	0.0137447187601986	-0.050387658437194	NA	NA	-0.149424289733887	-0.155162163830894	0.127316380443315	-0.132953701498593	0.151549663500128	0.0352274351035961	0.0140260921053595	-0.00971165974261949	-0.0787993613999806	NA	-0.196027290097933	-0.131129986857541	NA	-0.0499328764344244	0.0522388928580879	-0.0868640681643778	-0.274432184029707	0.205615799176171	-0.00208127155495577	0.083508066294444	-0.256805412223369	0.00397590255175395	0.195895671808985	-0.179225741578683	NA	-0.107828848138446	-0.216094484577457	-0.133547493671333	-0.237021004738431	-0.0238582378520459	0.0395416898203276	-0.0201173118820178	0.106967972974165	-0.0437328111631517	0.00962733631464282	-0.0142062042990836	0.100197754315401	-0.178848932285465	-0.13910790047013	NA	0.169913824279149	NA	-0.0434113942473076	-0.148412761415857	-0.22807405643319	0.147837315763012	0.0925610154093126	0.0245038942252565	NA	0.209665087807503	NA	0.155082074215201	-0.207286390939642	0.0478057385797324	-0.0999991179557743	0.0752076773129405	-0.121364346008309	-0.225678424316195	NA	-0.233315163222284	-0.23884875587662	-0.138686988965627	NA	-0.334706499783899	-0.0625778624540234	-0.145666428514726	0.161476189216127	0.020968660968661	-0.0438506522717049	-0.0549816975823168	0.037958949661736	-0.106002310955871	-0.265432533798395	0.134295114357034	-0.076665167191483	-0.14830197666111	0.0741485186067229	-0.116942481896042	-0.0980529755761954	-0.0978211743536821	NA	0.0136272304693357	-0.138252670388893	0.0996445361770439	0.12591816393674	NA	-0.0311816746491669	0.156197683751863	0.0043611794695386	NA	-0.0183571044252159	-0.0788533425065933	0.081527700598908	-0.136832932003211	-0.112395367503727	NA	-0.203370820212925	-0.00939341818598785	-0.0203635786298325	-0.140783078863574	-0.153718786659963	-0.0964631790637983	-0.17140659592672	-0.158720683055048	-0.294236193802757	-0.173122701172237	NA	-0.209891596764662	NA	NA	-0.0848230178261138	NA	-0.188830497561148	-0.146773923244511	-0.267094281707285	-0.113584010302277	-0.178497173048257	0.0540118017517398	-0.00217935487285332	-0.0761468780044631	0.108208832790876	0.224266800737389	NA	0.0110576592310338	0.136340751325271	-0.0940781314775123	0.00166494668042656	-0.0955578488705424	NA	-0.12693039789015	-0.195401374224904	-0.0641260264789677	-0.0582706640910975	NA	-0.1486181013116	NA	NA	NA	-0.0940862462843887	NA	NA	NA	0.0994670688788336	0.0331535727201362	NA	0.00222733807873127	NA	-0.139674878498408	-0.163713406190186	-0.015674984343715	NA	0.111224718407381	-0.0550734301817893	-0.224973847388708	0.073442883226165	-0.196377267956215	NA	-0.311596588252935	-0.183538232206963	-0.0238413026029125	NA	NA	NA	-0.104709586938689	-0.0527550651389661	NA	-0.0332170799043864	0.210510438993411	0.082196642939677	0.00106515660695227	NA	0.178359926966738	-0.158164656325991	-0.0103170948991382	0.0594974112001976	-0.0766821024406164	-0.0843830541663359	-0.0366898644298025	-0.0537895266068641	NA	0.105078634242721	-0.126337311352791	0.0606606511250474	NA	0.13440448784102	-0.0190599172642516	-0.108497790479215	0.0349215421661242	0.00155028093108588	-0.26793539908091	-0.205812318629656	0.0568103516710328	NA	-0.186491316274598	0.268560592028084	-0.0154876381501769	-0.461774496573258	-0.215367327317792	0.048918172757182	-0.270618224797791	-0.0617247492789288	0.047736939130128	-0.188012666155081	-0.116877210623341	-0.149386538241027	-0.264651372019793	-0.155146287034832	-0.243596270717014	-0.0202884284618031	0.136324168893828	0.236075608831027	-0.0377592548490381	0.0789260229507908	-0.120338352164978	0.0394704206468912	0.00407469150503206	NA	0.0133659701486219	0.17829924232401	-0.00736401083150309	-0.078837818528221	-0.0890042602736101	NA	-0.217990526845016	-0.00834025738050506	-0.175449886657317	-0.135956885678248	-0.003328482090092	0.247875949300098	0.282505005600981	NA	-0.123865823432387	0.252769530664268	-0.0536621641539138	NA	-0.101364169599464	-0.0992980692051899	0.0565651433762889	-0.00698720153828513	-0.0657867393471109	-0.0889167614864209	-0.161354114295291	0.116794298466125	-0.0497420020639835	0.191076182159773	-0.0296564437740908	-0.0373203496423311	-0.158033747012075	NA	0.178101856535671	0.146557998818061	NA	-0.224375821403685	-0.0559512405952034	NA	0.00788371128928404	NA	-0.196341633369497	-0.181817187513782	-0.150116870859905	-0.0917269543894931	-0.149353020560451	-0.114219434962469	0.440683760683761	0.222096971942173	0.0594286117505932	0.256728497966888	0.144314078307886	0.240191227188131	NA	0.0211927002019881	-0.036665167191483	NA	-0.0789785927866423	-0.1058742381343	0.01881753151103	0.0948444515007982	0.0761204233918505	-0.00596226614802466	-0.0454951355260953	NA	0.277027158141709	0.171515263775326	-0.124710116165225	0.395817699099433	-0.223125435509336	-0.0890628280101964	-0.0404815961472308	0.154826634207439	-0.227789332557134	-0.0820597496758488	-0.0759722332477751	-0.0567147380769672	0.0118694937833077	-0.00563132315454297	-0.12704365236873	-0.124876998932726	-0.1829525548411	-0.0894590422763797	-0.169697194217318	-0.0576504105915871	0.212010619812477	0.181047692131283	NA	0.160671059246911	0.0342554223668775	0.0788106515660695	-0.0825956797473825	-0.162598855106595	NA	NA	-0.117511224012772	0.11797659054625	0.0516172280878163	NA	-0.174511391601175	NA	-0.0964801143129317	-0.121041517821704	NA	-0.0636581958365924	-0.123154895786475	0.0153962583683946	-0.096183394635407	0.0712434177449657	-0.145388760992476	0.132208385789244	-0.00443491836680691	-0.0416688276750196	NA	NA	0.0323921921445141	NA	-0.0614410838559445	-0.100073209670733	NA	0.003969552183461	0.0598639887803975	0.0116772070951638	0.0610445167720709	0.136784243161952	0.00102281857433592	NA	-0.0721995536856218	0.217557266721353	0.0867772750125691	-0.0555437361629312	-0.198905559524755	-0.0894689211717075	0.131028728180431	0.120383865647024	-0.0494904430508146	0.000381395923191589	-0.0190980215748018	NA	-0.0687377065086043	0.102759916382207	-0.0622486835489931	0.299326294620412	0.115524860416501	-0.0767314969172554	-0.340296543268679	0.344951619874221	NA	NA	NA	NA	0.143245935385492	NA	0.106958094078837	0.159555802527939	-0.201824067458742	-0.00731496917255431	-0.0330060949255996	0.147785098744851	0.141886339781077	-0.0248514196501813	-0.164765155724908	-0.0519778077672815	0.14694962645427	-0.0620885043176065	0.234387729000732	-0.224540234447355	NA	0.111082180060508	0.00710715955297999	0.215270655270655	0.121373166450566	0.0915487814559022	-0.359733622643839	0.0455533504449913	-0.254572076243903	NA	-0.0112718195690332	-0.276975646758928	-0.323182062748626	0.106618683460789	0.00930097995113475	-0.154062078272605	-0.0257027687368245	0.0180265142494245	-0.0204750690199607	-0.114272004798321	-0.0628385947271396	-0.136166106568583	0.29353091123989	-0.102025702768737	NA	0.171935116826758	-0.119069619750734	NA	-0.0476681396805236	0.0215961491356981	0.244568283453732	NA	-0.0277000696814938	-0.0595647993790409	-0.280307304208233	NA	0.133082832773235	-0.284237693277941	-0.0186375944889877	0.304534589364311	NA	0.0270720541927972	-0.118997292124227	-0.00409444929568769	0.0449489737415434	-0.0723057518103958	0.073872967990615	NA	NA	-0.00602647896765544	0.0515163222283965	-0.0588418759316592	-0.125158547449569	-0.102180589734769	-0.112506857893855	0.0718827233997513	0.00689158794421952	0.121636015629824	-0.19323401515352	-0.18349730535489	-0.0346830374074956	0.00209820680408916	-0.00293756008926288	NA	0.184859534457058	0.0789828265989257	NA	-0.173736603953322	0.199022694997927	-0.151730658975241	0.0938512697026629	0.0159896977234439	-0.0475446534889259	-0.140136364037293	NA	-0.145261746623976	-0.0381088971801046	0.0396997521455726	-0.246919107724061	0.10261102731691	NA	-0.256955712559428	-0.0812666155081016	NA	0.139460012525028	-0.188099106489199	NA	0.124441974720612	NA	-0.187727589461336	-0.0735145052172916	0.240255440007762	0.0377744260097201	-0.308044419747206	0.0324694592186852	NA	-0.160564861122137	0.0677882741040636	NA	-0.104684536882679	NA	0.106957741261147	-0.0526291092235365	0.116132765296852	-0.0575385673837686	0.0761073624231519	0.112094061196228	-0.0227652086475616	-0.1373886198654	0.155608478209097	-0.0379536573963819	0.0448607693189737	NA	0.00473022677357043	0.121621550104522	-0.0973536909140624	-0.108565884293438	-0.0260118370335089	-0.0405913224489076	NA	-0.000184523652015912	0.0176588782161538	NA	0.202481013998042	0.144673599534281	0.088299683346123	-0.100201988127685	0.1006514778651	0.11420779197869	0.0195947888827146	0.150191668210244	NA	-0.0730741887398234	-0.0599631305513658	0.298671112169564	0.127068394439035	0.132080477715153	NA	NA	0.108258227267515	-0.0765409753645048	-0.198074673864148	0.238143120496062	0.0808160673176153	-0.213869616222557	0.179546805676837	-0.090946521658596	0.0544708175667928	-0.0174122586506487	NA	-0.0975583251744243	-0.0380817302179531	-0.127706949626454	0.169672496978999	-0.247096575022272	-0.125534298289716	-0.081867816852337	-0.1131331092941	-0.266292327097281	NA	-0.121005177599605	0.171347322554753	-0.190787577289125	-0.27618145413811	-0.210592645515246	NA	0.0976948656205622	-0.125780917855221	-0.00803365880765262	0.0491979571855733	0.210017199862401	-0.0182173902267199	0.0130539017226324	-0.0746357598369982	-0.145499192929534	0.135025094158221	0.134288058003228	0.192142044402106	NA	-0.0756381148950808	NA	0.00605929101285138	NA	-0.00528591463575984	-0.146475792296226	-0.169280163707408	0.0588810386952802	-0.0286798444073986	-0.0722514178860928	NA	0.151384544821077	-0.0216954654106357	-0.0391274818519401	0.0343609148562709	-0.0911059952546021	NA	NA	-0.0075704091803163	0.22667090047895	0.00683231457225265	NA	-0.0226907641149127	-0.0703529058947016	-0.0101142247272278	-0.00530884778562797	-0.119137007929578	-0.0374777063321955	-0.0948677374683567	0.0317373625113563	NA	NA	-0.0813350621400157	0.13120443139019	0.134317694689212	0.0133527383062987	-0.0170629691372725	0.213626172016265	-0.196214971818687	-0.0742903513182151	0.0608633502565296	0.109461168837481	0.252622405687421	-0.252579098225907	0.0542224339128364	0.0671031021495418	0.120598378802713	0.100420735095658	-0.138068852372258	0.15547229058065	0.119249556772777	-0.0394167923579688	0.11666163901458	0.0146599278487823	0.00461026875887557	-0.154376438834643	0.283484427509195	0.122413273001508	-0.101817893149163	-0.168505023241865	-0.167661436144408	-0.0242629197427959	NA	-0.24582925387879	-0.112911539784605	-0.082391398304711	-0.211553739563542	NA	-0.100639834881321	0.203008829262699	-0.243725754809346	-0.0760180995475113	NA	NA	0.0122787612570894	0.309688197366216	0.115204149136038	0.0435553438649414	0.000661533169273107	0.00574246072698085	0.133832570365078	-0.159787956568142	0.125255925132086	-0.279145475554144	-0.0964289557478412	NA	-0.0331048838788777	-0.0728120451959461	0.0732167270866961	0.0940629603168303	0.144884231695377	-0.0907464740282078	-0.0974221375459765	-0.111608231236714	0.0244714349977508	NA	-0.221441083855945	-0.250428232471576	-0.0380669118749614	0.0115198504052993	-0.125813388180025	NA	0.158439840173586	-0.0544168364601801	-0.113816350790431	-0.0808954512979281	0.0553683857708625	NA	-0.0629405590396303	0.273477459359812	-0.1200762086211	0.0773154101946672	NA	0.130190080530638	NA	-0.0619357342577157	0.143017826113801	-0.0156954477697512	NA	0.156829933052843	0.192837095251956	-0.207219355578489	-0.0115230257645118	-0.16991417709684	-0.0016088486676722	-0.0307861660183642	NA	0.052601942261385	0.122037874979051	-0.105404284970848	-0.0447679782664303	0.140130366136558	-0.104291497975708	-0.0635382322069628	0.0117929312975753	-0.275778183518122	0.213376729909238	0.0703677304444386	NA	0.00418865161899218	-0.0106277518128436	0.121994478403147	-0.0587289794509259	-0.112960581443554	0.117439249203955	NA	0.077303767210888	0.0383971492330625	-0.0875506513896607	NA	NA	0.132409656620183	-0.125067520485477	0.045774214319106	NA	0.0199433727607102	-0.0201585915517804	-0.0764774681802546	0.0886824905400757	0.119854286293915	NA	0.141423795789121	-0.0450883367292036	NA	0.0994226138498584	0.0956615772714844	0.0989367838903443	0.12827039947783	-0.109584116147584	-0.00690428938106957	0.0484326956153582	NA	-0.00302435324107151	-0.0624049817857867	NA	0.269669145210941	0.0261963606855248	-0.0347359600610375	-0.0314731020613374	-0.0120310832385136	0.0551912712903425	-0.0779674172863027	NA	-0.106016423663482	0.136096601483598	-0.0625877413493513	NA	-0.20961145951858	NA	0.0257458124950385	-0.0142898220916797	-0.060717101955492	-0.0455537032626816	-0.0612893722491246	NA	0.0369565946036534	-0.0698677815705679	0.184266095102008	NA	0.0259659707337726	NA	NA	-0.0443456554911663	0.386496961357642	NA	0.0336552794757129	-0.0660594674216965	0.227507784040292	0.0126492198318824	0.23585262805077	NA	NA	0.194197207447981	NA	NA	NA	-0.0341813306519189	-0.204775387437926	NA	0.094412955465587	0.138474945533769	NA	0.201447452342927	NA	-0.179907385356302	NA	0.0563636844751396	-0.161950729009553	0.0666723117497111	0.00557893021962288	NA	0.126822435676925	0.0196374798232383	-0.092502094855036	NA	0.0682970372134459	-0.16443844654371	0.0421211399539573	-0.000252970283930036	NA	-0.22219364398931	-0.0562581919857462	NA	0.00962627786157198	0.112438764079631	-0.00666049235708678	0.0433111940232683	NA	-0.104678186164254	-0.213884081747859	-0.00476868390181084	-0.0892819277958597	-0.0950727245464088	NA	-0.102518245306929	-0.148891535021566	0.0347416051440819	0.32843551815688	-0.0887315321990245	-0.0226734760480891	-0.0340546691011087	-0.0162197348575058	-0.130792340327944	-0.0661180351582828	0.254973935593131	0.128457040035987	-0.243823485309553	0.0635717498875394	NA	-0.23314616354864	0.135708502024291	-0.0131316991816129	-0.210741534580544	-0.153746306439805	0.0608589346669842	-0.00259109311740891	-0.204432448642975	0.106953507448863	-0.0380037575084015	-0.0226452506328667	-0.0916264013477636	0.00872800402212167	NA	0.109016079666234	-0.133836804177361	-0.0722214283824191	0.0895260776375328	0.0772737777072142	-0.0274509803921569	-0.126217000520406	-0.0935838338934314	0.19900117311882	0.169426230231184	0.0493059193987987	-0.00278972947703598	0.0398796891676149	0.0639602021645365	0.199450662856236	NA	-0.0818780485653551	-0.244513243894049	NA	-0.0747211417180457	NA	0.196677162992952	-0.0569419526695068	0.0201462429326206	0.0692824570223951	0.133769415998518	-0.144830250588765	0.125165250985684	-0.130555246840077	-0.0557653056724264	0.0336926781508825	0.0662614613939354	-0.0203106559762906	0.0447820909740414	-0.0871667857426371	-0.0318287422931386	0.119287308265636	0.242885343071102	-0.189022077566969	NA	-0.283964612385665	-0.0466389704779798	0.194389845906874	-0.0722387164492428	-0.00105316080548279	0.0546249988974447	NA	0.102410626868831	NA	-0.083830541663359	-0.0599066797209212	0.0705250809275577	-0.0973850916884973	-0.154806876416784	-0.0196999302920388	0.277551092411774	0.294489013653077	0.0748259285720586	0.124696709092994	0.13073659513288	-0.142536229966571	NA	-0.0545110387834846	NA	-0.112899896800826	0.116490875252485	-0.240381395923192	0.0588591639984829	0.0933491160586359	0.205384703589038	0.095577606661198	0.118474769124924	0.0360315066197419	0.0663399574854683	0.256257861771134	-0.0931897365333898	-0.0529688726592751	-0.0274989635980348	0.0584184947033244	NA	0.0473555432069364	0.190252705670662	-0.019472010044015	0.320099847406349	NA	NA	NA	0.130683672479338	0.0739788132976987	NA	NA	0.128582995951417	-0.104279502174239	0.00623464140492004	-0.169655561729865	NA	NA	NA	-0.235635645171249	NA	-0.0344607622626198	-0.1762380813774	-0.176792357968829	0.130832749493509	-0.115186508251524	-0.0762010422411902	-0.0282645779859402	0.0536346396408316	NA	-0.122189939403562	NA	0.0536826228467095	-0.194268123803728	0.0324616972294991	-0.00756476409727184	-0.125147962918861	-0.00764520653065545	0.0221752974694151	0.0251264432560173	0.00445467615746253	NA	-0.135685568874423	NA	0.0490113166274157	-0.00459545041588385	0.0524583454614414	-0.0239273901193406	NA	-0.0411367785980789	NA	0.154409603697529	0.204541822126961	-0.154981873991162	-0.0660876928369188	-0.0822368641563688	0.180591498857753	-0.147415345805439	0.0528009314387023	0.0542767678371394	0.127623684651548	-0.0747250227126388	0.0124706940806012	-0.0353615058259021	-0.0195302232453935	0.0645296499166468	NA	NA	0.084037998465243	0.136499872103587	0.0788050064830251	-0.048695544794616	NA	0.00239386802854295	-0.173553491572067	-0.204664249865488	0.178352517795242	NA	NA	NA	-0.0833665864006421	0.0966836901202226	0.104667248815856	-0.196052675681159	NA	0.0435186508251524	0.253234191562365	0.0628809328499731	-0.0736835048909352	-0.0184064989018549	-0.177082374110238	-0.0575773773296993	-0.125999312005504	0.0151475218967479	-0.00605646847132915	NA	-0.0614954177802475	NA	0.0841999417850811	0.143840244149842	0.0789383715699505	-0.0466654318047507	NA	-0.155581664064636	-0.0826115565434451	0.137990526845016	-0.0722016960658036	0.0248101399804186	-0.00352641281433851	-0.201562629550246	0.0187138031100879	0.136027096398613	0.0685013186561174	-0.0544316548031718	0.0561654009332028	0.159101020525169	0.0992754888730121	NA	-0.104585747929401	0.10578532807635	0.0809702486482672	0.132533495629471	0.0795942596561792	0.134739311829095	-0.00742963492189498	-0.0584844716114066	0.0194187328552654	0.1150676086899	NA	-0.205016009102696	-0.171455990403359	-0.00395120531343442	-0.0109130039780195	0.0850721071154508	0.0405489843260741	NA	-0.0853843507713477	-0.170941582210932	NA	0.0260880456546091	NA	NA	0.238240850996269	0.00251664858476004	NA	-0.0451165621444259	-0.0980829650798691	0.136299471655509	0.197772661921269	0.0426186128972507	0.117376447655085	NA	0.118506356760989	0.307905056759546	0.0409720127367186	0.332230425233521	0.219025693948295	-0.176095543030528	NA	-0.0062420505764159	0.128728004022122	0.06595009393771	-0.0100842352235541	0.0814832455699329	0.12948479796777	NA	-0.0791662917978708	-0.00931227011722368	0.0919841584857065	-0.0349028428285394	0.022377462005945	0.151926119975656	0.0875273654221023	0.0242417506813792	0.0764936977940074	0.169424113325042	0.0761938027572703	-0.0460698755435597	0.103390401594736	-0.048011431293165	0.0202108085699417	0.0942982897162464	0.142926093514329	NA	-0.0510114401136073	0.207598987413229	0.193375142229631	NA	0.0585631499563388	-0.058930080354229	-0.00328931932647103	-0.0103682543787546	0.0486863715346688	0.00808622864350418	NA	NA	0.311157330228538	NA	-0.181124959205455	NA	-0.0422252211725896	0.131287343547405	-0.0899910913533205	NA	-0.0129237119949194	0.105118502641722	0.00801672355851922	-0.186494491633811	NA	-0.0379328411526554	0.129851490082778	-0.122142496197728	0.0312066031034172	0.0815404020357581	0.119189577765429	NA	0.123499951487568	0.158834995986699	0.122685648258404	0.183846947685957	0.10264913162746	0.0648919936845633	0.224602330360844	NA	NA	-0.0757746553412188	-0.0346396408315913	NA	NA	-0.00243691178675699	0.0531676948069998	0.159533222195761	-0.077705979377806	NA	NA	-0.110772406128443	0.0344208938636183	-0.10718954248366	-0.0479218155998342	0.181231510147919	-0.113503920686583	-0.103297963359883	0.0793631640690464	0.307471443818193	0.0116098189163205	0.0569444274160894	0.13226676545562	NA	0.0493344976317113	-0.0240342938794951	0.054525504308786	0.00950243885228405	0.150687377065086	NA	0.1051918887213	NA	-0.0266652553959056	0.0112044313901899	NA	NA	0.264587159200162	0.175405784446032	-0.0105746518130419	0.159693048609457	NA	-0.183072160038104	NA	NA	0.0305211999329646	-0.0281724925687774	-0.00964321311070537	-0.0822721459253967	-0.114857682164184	NA	0.234417718504406	0.174509980330414	NA	-0.190491916064671	0.0133403896871389	0.171922062572217	NA	-0.0451705432510386	0.118990941405802	-0.0754186622917273	-0.0496633237190513	-0.14357245552292	0.178683813606414	-0.11714147107336	-0.0754617060499413	-0.0712472987395588	-0.0755273301403332	-0.069116632707964	0.128171257706861	0.0381064274562727	0.231347146145908	-0.0515491342735925	0.0601857585139319	0.0980455664046995	0.212901131662742	0.0660185405696242	0.163272736895028	-0.0255217732617113	0.0708546126502783	-0.100837059970187	-0.102129431169679	0.116464766743405	0.218394150282695	0.0394496044031648	0.129696841399628	-0.12006315436656	0.323214874793822	0.0890921118784896	NA	-0.0880001411270761	0.139565152196731	NA	0.0764474786765808	0.0960824887759872	-0.230489093523149	-0.0356808058356046	-0.000191580005821492	0.0083663658895857	0.000854524445855715	0.332608998615191	0.205073165568522	-0.194224727227823	0.107141206460092	0.0852490527064695	-0.0303476136293474	0.0615434009861254	-0.0152198495232551	NA	-0.0419253261358525	0.196611891720251	NA	0.0206504194120293	NA	0.107943161070096	NA	-0.130763409277341	-0.0098005698005698	0.05196334224198	NA	-0.0864463320190874	0.373270178966773	NA	NA	NA	0.0660951020084147	0.00858617131062952	0.046347190248119	NA	0.055623120143244	0.0379832940823653	0.0745920104434036	-0.111536256427897	0.224169070237182	NA	NA	NA	NA	-0.0407338607957803	-0.138305945860125	0.10557081492066	0.0323195117003167	0.164321663888227	NA	NA	NA	0.16622158715038	-0.0955606714120646	0.0879627424519065	0.171857496934896	NA	0.150659504467554	0.114508392650808	NA	-0.125369532428356	NA	-0.132863380169882	0.0295244899579265	-0.02884602153952	0.216280066682543	NA	-0.147396999285544	0.167313205084103	0.0337583022412744	0.40907976325933	NA	-0.0339407089871486	0.194900725922398	0.213604297319468	0.0441547811207254	NA	NA	0.0397787833081951	-0.0684152311396893	0.143956321169943	0.1702313602004	-0.223532939941609	0.151434644933097	0.113561077152408	-0.0293925361417621	0.118028454746721	0.0878755964824076	NA	0.0752069716775599	0.0269662088857135	0.184211761177705	0.34821412505623	NA	0.0785566228290687	0.0838439487355896	-0.0601402450318859	-0.00605682128901943	0.0528249230416413	0.0988902119552274	-0.0236564261332063	0.0282624610797985	0.195887557002108	0.224529297098957	NA	0.0704968555123354	0.124040821006765	0.0910065006659434	0.138442486306263	0.156705388408175	0.00959029045716352	NA	0.0389313152161449	NA	0.184387464387464	0.00146666313848976	-0.194986125002085	0.137331463399575	0.107239384367911	0.135436832402777	0.0813710495444242	NA	0.00986160726098807	-0.294064371587591	-0.171502915156166	0.024872588711598	0.047831847088813	0.103693119172995	0.285011775290413	0.118601430675734	0.232371023083097	NA	0.11299374630644	0.0505527771162446	NA	-0.100393568133506	NA	NA	-0.13417586197772	-0.0768747408995087	NA	NA	NA	NA	NA	NA	NA	NA	NA	0.0550861316186394	0.151606819965953	0.11678724211232	0.0888020957370803	0.0135714852742717	0.064924452912069	-0.229706564147246	-0.0377596076667284	0.10000687994496	0.268114630467572	-0.186680073738897	0.0118560856641352	0.151018320058568	-0.0954036675398904	-0.105463558342815	-0.118886154551789	NA	-0.0472101823185415	-0.0629095110828857	0.153483104442857	-0.0332777645471144	-0.191899305831194	-0.117486526774452	0.0436564299838967	NA	0.0198318823705821	0.147586815202914	0.292193026558352	-0.0765191006677075	0.0661917740555511	NA	0.0545297381210694	0.196847221119667	-0.0647709772167976	0.0535559612958994	0.112466989494853	-0.0301419209159147	0.305725701886693	NA	0.0674541557513694	0.0150727245464088	0.105424395579194	0.102634666102158	-0.0429904827428047	0.211347675372443	-0.154788177079199	-0.0410274051140924	0.132334153634463	0.204606740581973	0.195544265389467	-0.093396134882203	-0.0719603432916126	0.0248411879371632	NA	0.0143600328120452	-0.198576027802034	0.10238470379938	-0.054023444735519	0.348065235990933	0.248891005795031	0.166641793019502	0.00768366365889586	0.225302320658358	0.0424104504599861	0.193175800234624	NA	0.182563749746412	0.276099953251656	0.102549989856491	-0.0452005327547123	-0.0832745009834793	0.218416377797183	-0.0876684924982139	-0.0781265380646186	0.071100879398093	NA	NA	0.167289919116545	-0.0032445114798056	NA	NA	0.225076164518889	0.0284699178816826	0.039540984184947	-0.0578751554602948	0.207610983214698	0.0655888086228644	0.0837416316054087	0.157838476342558	0.282379049685551	0.115842396337752	-0.0266680779374278	0.0438333642048812	0.0710476039268609	0.158505817081668	NA	-0.0288947103807785	0.0742931738597373	NA	-0.107079110546603	0.141202226279626	NA	0.0332276644350948	NA	0.231134044260979	NA	0.159983417568557	0.0438316001164298	-0.12111278699514	NA	0.0324302964550643	-0.0517618833408307	NA	NA	0.242469371014263	0.124705882352941	0.225222583860355	-0.00500189639508525	-0.00837730323798435	NA	0.239798541098851	0.208569941696877	NA	0.137903028057827	0.0613003095975232	0.193488396708211	0.138018046624858	0.299966155960076	0.120204281442672	0.137538920201459	0.0903237984352536	-0.0703179769433639	0.173782117435368	NA	NA	0.0150074532737071	0.0157409612517972	0.069375953710319	0.063700710372021	NA	-0.150725128557946	-0.0236998227091106	0.0956654582660775	NA	0.146194596597073	-0.0552521372153987	NA	0.0428274809698958	-0.10586118387976	NA	0.164637435721027	-0.0252151746888589	NA	-0.0489721538637947	0.0635597540860699	0.168150441463135	0.0156090074356328	-0.139875984581867	-0.179492471752534	-0.0866798973300521	0.0386596455946301	-0.0207717886974853	NA	NA	NA	-0.0364104328191015	-0.0384232577421432	0.308734178331702	0.0278733031674208	NA	-0.0827703245040706	0.0316816173162922	-0.000297778130595468	0.00455028975152814	-0.053119172995334	0.150053363675655	0.094686036357863	0.209098109779224	0.283388108279749	0.108703483192647	NA	0.0276026919989768	0.106952096178102	0.097728736118829	NA	-0.0298494350506734	0.102468841787727	NA	0.185646998222085	NA	0.00618524692828098	NA	0.0996515925308495	-0.170288163848535	NA	-0.127324848067882	-0.147830625266213	0.142637488643681	0.06940241503709	0.163113616116712	0.0188309385832606	-0.0921520997062793	-0.0190652095296058	0.118381978072381	NA	0.208356486994258	-0.0432914362326127	-0.0952865320667178	0.201917916964357	NA	NA	NA	NA	0.0255725790091115	0.310368077055384	0.020180819066268	0.20367988850961	0.0247335807232394	0.26218129537015	0.0694246425515775	0.23529552891782	0.0326705653021442	NA	NA	0.109025252926182	-0.13220396390675	0.182075450063066	-0.0284924982138604	0.0800299895036737	-0.0545297381210694	0.0470425939156589	0.130249353902605	0.140055921603909	0.00741940320887689	-0.0844098683107971	0.0506928457392854	NA	0.0493845977437309	-0.0596212502094855	-0.0488514902137193	-0.00615790410043876	NA	-0.0630770994857682	-0.0118155116297531	0.12746138851402	NA	-0.169464687359424	-0.148870365960149	0.167123036349043	0.204849479152885	0.023266562585448	0.135999929436462	0.415860919266492	NA	0.278742204934155	0.00176197154525328	-0.177841284962028	-0.0439183932682385	-0.182064159896977	NA	0.122170181612906	0.0533391595299729	-0.181002178649237	NA	0.195372443174301	NA	0.081354467112981	-0.0403866881885458	0.138849637920845	0.135132703553756	0.128778456951832	0.0691632046430808	0.161814894198795	0.132117170754942	0.0266698420258792	-0.0120247325200886	0.204696003457613	-0.0254547379005583	-0.07677524631085	0.035487814559022	-0.0900877634004569	-0.0877909202367407	NA	-0.0896608539952193	0.0389613047198187	0.215963589214363	-0.186540005115856	-0.00356628121334004	-0.0258636536035917	-0.151113228017253	-0.129121042929092	0.00999461953022325	0.101839062210579	-0.0740913621408977	NA	0.0343887874538029	0.0813047198186517	NA	0.157943072865673	NA	0.058674640346467	-0.0345778977357925	-0.0347112658844052	NA	0.175206442451024	NA	0.143007241583093	0.129677436426662	0.222525292618172	0.311781817540331	0.0567639611515937	NA	0.142705582457904	NA	0.249814329690491	0.264583654360709	NA	0.0987314439946019	0.0411717075494165	-0.067358894974994	-0.0707741702168947	-0.180762615437538	-0.233402682596623	0.217453185502721	0.191296693216198	-0.0605160012098122	-0.0357788891535022	NA	0.0874194032088769	0.0529046598396444	-0.136332283700705	-0.0142810016494227	-0.00314360562038581	0.0420615137643001	-0.00100270787577289	0.129366604041527	NA	0.0201139618881006	0.0971130692492922	-0.138781203530048	-0.0882386458857047	-0.112000211690614	-0.0702435324107151	0.230285870533549	0.01042047048239	0.30688647208771	-0.0620814479638009	-0.147357836521923	0.0185539766963916	NA	0.114624116853219	-0.10951566951567	-0.0544658781191289	0.155920721864994	-0.0605364592980692	0.0479757967064469	NA	-0.027259049973014	0.00577915376676987	0.144457864258498	-0.137551621638309	0.00271775466821906	-0.142576098365572	-0.183620791546488	-0.0367117391265998	0.00242526880297778	0.27578841523114	0.12311149921057	NA	0.101210341086502	-0.115885792913657	0.3574957000344	0.0168473975285121	-0.0801926384588923	-0.151844266271511	0.300181171883958	0.160762439028693	-0.0335205031180263	0.00883067396999286	-0.0414020975011687	0.0671846030359962	-0.157932841152655	0.162676474998456	0.0620726275215439	-0.0491273936475175	NA	0.272633872262355	0.163370820212925	NA	-0.0862886225115327	NA	-0.0141589267285862	-0.0345394406075521	0.108700660651125	-0.0590260467659848	-0.0525599569562418	-0.0440764555934835	-0.323655896906671	0.0184114383495188	-0.313121819128011	0.128944281266263	0.0985744401224277	0.1847236996463	0.013757773014739	0.0467557531334621	0.177086255104831	NA	-0.0433531793284115	0.000544750513790761	-0.0679406913462641	-0.16017711448052	-0.178774840570506	-0.0510749472978575	-0.204279678583084	-0.145117797006342	0.00739893978284071	-0.190374074956118	NA	-0.00509327617686751	-0.233707849311564	0.173245128910764	0.0909641625431099	-0.0203999206512945	-0.0924311784992899	NA	0.309372425533416	0.0844133964876999	NA	NA	-0.0225379940550219	0.0879496881973662	0.0298981238919319	-0.174313108059238	-0.0405267568115865	0.0379395446887707	-0.0276954830515202	-0.0157960008114807	NA	0.0593060128342741	0.10529244176303	0.127750181061645	NA	0.154675628236	0.0253570074003511	0.118778897973944	0.137119419967717	0.301767440219453	NA	0.243824896580315	0.119786545297381	0.273354325985905	NA	-0.141584680655888	-0.0773471637867923	-0.0569331322272499	-0.239145828371835	-0.0386508251523731	-0.0143148721476895	-0.148259285720586	0.0975142229631394	-0.00516666225644554	0.153060781667593	0.0315094422834361	-0.0966445273566017	NA	-0.255151050073651	0.145683010946169	NA	-0.0834110414296173	-0.0218768137034391	-0.296751431116756	-0.0154361267673961	-0.0255690508322087	NA	0.116072786289505	-0.180015700387217	-0.13335485521244	-0.138511638573558	-0.0785192241538991	NA	0.0511141100614785	-0.221496829051009	0.0665788150617872	-0.152150159208983	0.352865320667178	0.0245674014095067	0.057789420761557	0.0518433842272852	NA	-0.226623622908453	0.195740432025262	-0.125567815970293	0.0323286849602639	-0.226091221013822	0.154648461273848	-0.14105580693816	0.205242518059856	-0.0139962777733676	-0.0340267965035767	NA	0.160373986751696	-0.0777627830259409	0.061643954027855	-0.0203092447055295	-0.0981895160223334	0.0693018619953605	-0.241093226878819	-0.237517927548887	-0.133533039924236	0.0425088865955739	-0.203142899985005	-0.212692263590096	NA	-0.234601889338731	-0.0622582096266307	0.0951118956993199	NA	-0.160873929418821	-0.234073368438694	0.12627309853316	-0.179432139927496	-0.00368235823344183	-0.101727924638141	-0.177383327600046	0.0318107485909343	NA	-0.0404269094052376	0.0520360226861775	0.243267444629674	0.227871186261279	-0.0498457304649255	0.197272366436453	0.0922508886595574	0.100446323238013	-0.0658290774699443	0.146584107327141	0.103225292020613	NA	-0.237338343344535	0.0544919866282095	-0.0271768410468101	0.0404583101796724	0.116862039462659	-0.134893140342057	NA	-0.0901043458319	0.121078916496873	-0.0406929339437079	0.101589972921242	-0.0361842766796327	-0.0983295846453741	-0.0683196175456237	NA	NA	-0.170451871256825	0.149634569077294	NA	0.234556023038995	0.00978010637453362	0.00753054078131477	-0.0343570338616778	-0.164441269085232	-0.0617194570135747	-0.115053495982289	-0.268040185934923	-0.0527952863556579	-0.183427094634525	NA	-0.0222603265327724	NA	NA	-0.166587811912889	NA	NA	NA	0.0654000511585651	-0.178214213260653	0.0647279334585836	0.0515974702971607	0.158350930115636	NA	-0.11357554267771	-0.0630121810307569	NA	-0.0748569831315204	-0.16251629576707	0.130556658110838	0.0269665617034038	0.0337650057773897	-0.0724422922565337	-0.0538495056142115	0.0253644165718469	0.0884531590413943	-0.0159067855662283	0.0942044402106322	-0.0166385294558669	-0.0671027493318515	-0.081534051317333	-0.0151545782505535	-0.0743595035855098	-0.247922874052905	0.125323324365001	0.034806170781403	0.018170111049368	-0.136421899394036	0.00189039735125625	NA	NA	-0.0195905567984051	NA	NA	0.101514469935523	0.0488553712083124	NA	0.00528203364116677	-0.0775761424677833
b0757	-0.0766058938195161	NA	NA	-0.21789456043326	-0.121199932964639	-0.0609369073765359	-0.131915006218412	NA	-0.108867200203506	-0.144075573549258	-0.0972344385347481	NA	-0.028359133126935	NA	0.223429564358357	-0.112425709825091	NA	NA	0.0755541442847944	0.0861503179769434	-0.0339796983390842	-0.226830726892646	-0.0858116129942755	-0.382684413396488	-0.0121616257839168	-0.0658206098453776	-0.198281072212961	0.124145255043088	NA	-0.0501329240648126	-0.0850918649061064	-0.0120748326321082	-0.253412011678266	-0.267748405705062	-0.223636668342551	-0.0337949952810634	-0.259060270081942	0.000153475695271361	NA	-0.0566328843728225	0.045485962266148	0.00685454208674023	-0.170457516339869	NA	-0.0393437590960811	-0.129756114771595	-0.0247254637347517	-0.01681952493098	0.216816349571768	-0.064404752454288	-0.0440584618912792	0.0551080063154367	-0.278359750557893	0.00742328420346996	-0.224959381863407	-0.115000926146437	-0.00271422649131627	-0.109229534368853	NA	NA	-0.0964794086775511	NA	-0.239428788159438	-0.119311299868575	-0.0730237358101135	0.377409436109127	0.0824979492471753	-0.00687429987739585	0.0538826704770977	-0.0127130798338229	0.0253090331239493	NA	NA	NA	-0.00317112540022757	-0.00456052186680445	0.127251814805994	0.133585950799573	0.113127111393365	-0.0375041676589664	0.160668589523079	-0.0840891570303335	0.0574849390948462	-0.0925207941926208	-0.0925056230319388	NA	-0.28472987395588	0.146070404770095	NA	0.341480599437256	0.192751428559344	-0.161879459836116	0.262273380787313	-0.0643176064847891	0.110374427773809	0.13508984811991	0.02885872297637	NA	-0.1324054228079	0.0855450667747233	-0.149675848747056	-0.10801090206663	NA	-0.0811762941793902	0.0750799573090595	-0.0143674419835411	-0.268576821641837	-0.263131633028291	-0.163080804071516	-0.25026911169326	-0.226158609192665	-0.00672470517671756	-0.187583639843702	NA	-0.155321637426901	-0.0145928924876293	NA	0.0740779550686671	0.0571709313504979	-0.102152364319547	-0.0532119640478774	-0.175124235929189	-0.212137634180978	-0.176180572093885	0.0699633951646336	-0.0258389586443827	0.0607816675928131	-0.0316733288942985	0.0137337814118	-0.0967479029398534	0.329626630679262	NA	NA	-0.0555003395870269	-0.0672858676480177	-0.0400028225415222	0.0243864059343936	0.0655021976574846	NA	NA	0.158800828698493	NA	0.0682120081500886	-0.0166896880209574	NA	NA	-0.129760701401568	NA	-0.165457384033235	-0.22204193238249	-0.147903292671095	NA	-0.223903045698711	-0.062734160690817	-0.0773845624619618	-0.0520600142891165	-0.192140985949035	0.0293322043167244	-0.0233050197136884	-0.0066686071639632	NA	-0.0282564631790638	-0.18515307877537	-0.15288049182786	-0.166867949158971	0.00762368465154843	0.115955650816332	-0.189369250174204	-0.0852809751880959	NA	-0.0437049385656197	-0.0191689379305478	-0.0130789517786422	-0.132703906573876	-0.100331119402327	NA	-0.120685877589902	-0.233062898573734	-0.114900373104707	-0.0584689476330343	-0.204011889956162	-0.103656426133206	-0.000519347640090674	NA	-0.131919240030695	NA	NA	-0.100455664046995	-0.249881717869334	-0.350395949652916	-0.0359119014227373	0.0607936633942826	-0.186060878692458	-0.231021848235471	-0.244859005230522	-0.0674015859155178	-0.181399098550801	-0.172447055295353	NA	-0.0694200559216039	NA	-0.139193282351177	-0.206188422287493	-0.239046686600866	0.141019466716061	-0.234805465146022	-0.089425171778113	0.0644915456060967	-0.128153969640038	-0.207749993384668	NA	0.129786104275268	-0.00774029158091361	-0.0911500974658869	0.0864914926834432	NA	-0.111007382710169	0.156827816146702	-0.0938491527965212	-0.147196246019775	-0.187321143482134	0.0604157956479938	-0.181303132139045	-0.269802157480176	-0.0128386829315622	-0.0608158909087702	-0.00303070395949653	NA	-0.0402469723831953	0.0147135561377047	-0.180493768357545	NA	-0.114347860601731	0.0666021010293456	NA	-0.128461626665961	-0.260743210464573	-0.145071577888915	-0.212255475289531	-0.127844195707973	-0.0574052022968432	-0.0945851304984432	-0.101436850043661	0.00206116094660986	-0.266257950857608	NA	0.0398041861818952	-0.103251391424766	-0.238813121289901	-0.15986028419465	-0.134175509160029	-0.136763426918226	-0.181502826951743	-0.139512229543189	0.0269499792719607	-0.104173304049465	-0.117979060270082	-0.0306958446896527	-0.153270355375619	-0.114869325147963	0.0645497605249927	-0.110108236538527	-0.111452991452991	-0.199599199103843	0.0155310347260812	NA	0.0825395817346282	-0.101692995686804	-0.148726416342515	0.0238360103375583	-0.112618348283983	-0.0423349474742664	-0.254811286637912	-0.289491148686195	-0.135663694177626	0.0445375883146781	-0.0687228881656126	-0.175166926869713	0.0222606793504626	-0.00869166380002293	-0.184312314219435	-0.221158124068341	-0.106339604667778	NA	-0.210816684748573	-0.0191652350352585	-0.159323648487735	-0.223018531749182	0.100052393427006	-0.121071860143068	NA	-0.169882776322405	-0.010147389590114	-0.0690831150273875	-0.095523272736895	0.108900002646133	-0.225956091838445	-0.0212657334638759	0.0726966738112249	NA	-0.0563802669065827	-0.0718537923491484	0.157758549213658	0.0373143517415963	-0.00821888809504909	NA	0.157316171333986	0.165752692439999	0.0246040944492957	NA	0.0273521914388787	0.215218791070184	NA	0.00667425224700766	0.0353590361020702	0.160817478588376	NA	0.157804768331084	-0.11614264419218	NA	NA	NA	NA	0.182312190733243	0.0220013583481076	-0.094844098683108	NA	-0.151567657202332	0.0713961878048565	-0.00438905206707064	NA	0.0397872509327618	0.0808068940576681	NA	0.109299392271529	0.164841717163699	0.122303193882141	NA	-0.0772790699725684	NA	0.00791617051678971	NA	-0.0398211214310286	NA	NA	NA	-0.00883878877686927	0.0710394891199845	0.0410326973794466	0.153489455161282	0.180773905603627	0.0859619133303344	NA	0.276362449613224	0.281459253966994	0.196907905762395	0.25494817990174	0.0360611433057253	NA	0.0617074612121052	0.102040168294038	NA	NA	NA	NA	NA	0.126830197666111	-0.00208550536723911	NA	-0.0219992414419659	0.0333246892999215	-0.180953136990289	NA	NA	NA	0.104990077002461	-0.0807472678680109	-0.0238381272437	NA	0.235451474336923	0.138434371499387	0.0527847018249495	0.103819427906115	NA	-0.0255464705000309	NA	NA	0.0575833803095431	NA	-0.155726319317651	-0.145113563194059	NA	NA	NA	0.20801778201159	0.0344558228149559	0.0301387455567022	-0.0299350197445891	0.0158425727465975	-0.0988076526157022	0.0180579150238593	0.048816914080072	NA	-0.00494720965309201	0.155415839750205	-0.0112104292909246	-0.0599313769592407	-0.0877365863124377	-0.01833699381687	0.193311987863071	0.00717313646106216	0.00811339560565567	-0.0923690825858009	0.186981380046396	-0.0167016838224269	0.137795065844601	0.0533978989706544	NA	NA	-0.0348202834890141	NA	NA	0.199778430490505	0.0589004436682455	0.0871632575657343	0.156868037363393	0.12322440087146	0.133268414878322	0.189774990518025	-0.0297121889691549	-0.00128602048106692	0.123744101329241	0.115897083079746	0.177655702856941	-0.0116087604632496	0.0227285156077726	0.187387120390216	0.00139080733507978	-0.0150938949391738	0.0534536441657185	-0.296489993208259	NA	NA	-0.0184467201185467	NA	0.0613183032997274	0.0773648046713062	0.247772573716846	0.00228502397264111	-0.144606916990818	0.118015763719384	0.134430596350101	0.145950799573091	NA	0.159510994681273	-0.10495056142115	0.119175112240128	0.0760318594374322	NA	0.0658647120566625	0.0391673502509416	0.0600707399469009	-0.0224949502968079	-0.0350379720039163	-0.0129706367477265	0.0751812159861695	0.0886278037980824	0.0273165568521606	0.0827653850564067	0.265280445961561	0.00903530823035467	-0.0353703262681591	-0.0306517424783679	0.169025782152717	-0.0430663385462147	-0.0373422243391284	0.13833734663456	NA	-0.0661014527268397	0.225113916011749	NA	0.148333743336928	0.0299612782584919	0.14629197427959	0.0620175879618604	0.136464237516869	-0.0366238875217203	0.212366965679659	0.122300371340619	0.0658594197913083	-0.00583913277411729	0.0224783678653648	0.109892125991197	-0.00156651054483872	-0.0349914000687995	0.103571397069849	NA	0.195735139759908	NA	0.0766140086263925	0.112959170172792	0.0115449014796205	0.0587430869783811	NA	-0.00268247289919117	0.00233847565116915	0.00588111807926049	0.22799925908285	0.0638321293429653	0.201926384588923	0.0184841187937163	0.00075502985719704	-0.0771629929524666	-0.0246531361082445	0.0386225997371508	0.0399054448590052	-0.00582854824340892	-0.133171390013495	0.0123207465622326	0.189294452823865	NA	0.0714769830559304	-0.0223128963686239	0.0825618092491157	0.0622811427764988	0.104094272886843	0.117769133744366	NA	0.119386097218915	0.0976472352323745	0.150493680153123	0.25702133664982	0.0228632919654591	0.214595715029152	0.123726107627036	0.0458098489058241	-0.0905330273110027	-0.0589914706323375	0.0636416077902146	NA	NA	0.0575826695950535	NA	-0.0378019457895619	NA	NA	0.123128081642014	0.0118465595864977	-0.00394026796503577	NA	-0.0983158247554532	-0.197829465569404	0.0413759889920881	NA	-0.0850632866731938	-0.118498760727863	-0.0601529464687359	0.0325230875076076	0.0517064909634569	NA	-0.208234764891112	0.190210014730139	-0.142780732625934	0.047481499122366	NA	0.240860875164281	0.0694969701780847	0.352314219434962	0.131012498566678	0.0695738844345656	0.0746227055824579	0.0137309588702778	0.128592522029055	0.184561403508772	0.189396769954046	-0.103270090762351	0.210220775669692	NA	-0.0333836098541981	0.0744639376218324	-0.0976782831891191	NA	0.264758628597638	0.0994497808120099	0.151885193123583	0.186998668113219	0.228670671147451	0.0894255245958032	-0.136805412223369	0.12644986019599	0.0227913171566422	-0.0337360747267868	-0.137267250579944	0.00245702239510289	0.117370449754351	0.21317738791423	NA	0.0820421087913348	-0.00040185934922777	0.0349218949838145	0.225603274148166	NA	0.0390643274853801	NA	NA	0.179158000582149	0.185015319786486	0.0409413175976643	0.0817958420435201	0.0930313213904545	0.0560503823661718	NA	0.285436920607199	0.115791590590352	NA	0.354333395076429	NA	0.383247157612483	0.151782523175712	0.0202065747576583	NA	0.0280147830612227	0.0976151632629217	0.182465666428515	NA	-0.0193735721909097	0.0814035087719298	NA	NA	NA	0.0619907738173992	NA	NA	0.103735810113519	-0.0471283286143967	-0.0759281310364902	0.0230329972744833	0.205814082718107	0.0641538990764997	-0.0558199924144197	1	0.360293191500622	0.198938371569951	NA	NA	-0.167241583092976	-0.0127515369620633	0.0159110193785116	0.119374101417445	0.162623199527224	-0.0314155927778219	NA	0.0858179637127006	0.0110107344782267	0.0837903204466672	NA	NA	-0.0431979395446888	NA	0.251215368738589	0.0222860822241627	-0.02957952951761	NA	0.12708210949697	0.134939006641793	0.194287881594383	0.0539465304790382	0.180863168479268	0.354846039180404	NA	NA	0.196175809055066	-0.104119675760543	0.152584477785716	-0.0608786924576398	0.114002452082947	NA	NA	0.284000952607764	NA	-0.0242555105713	0.00192426768278161	0.0893690737653586	-0.00829051008617572	0.0631187319732211	-0.049760348583878	0.211455284767978	0.153924479373396	NA	-0.0157543683240278	0.140979245499369	0.261671473807697	0.261174706499784	0.316141232921419	0.126351424060402	0.0709343494482813	-0.0709407001667064	-0.0438852284053522	-0.00201882282377638	0.281067273513094	-0.0170855494694504	0.117526042355764	NA	-0.0639672585183421	NA	-0.030473569544777	0.234046554294232	NA	0.195770421528935	NA	NA	0.352249300979951	NA	0.093454349801099	0.256599719509936	NA	0.000153122877581082	0.0763204643080804	NA	0.237049032838507	0.282452082947439	0.0244301553279881	0.0559092552900602	0.049896889030016	0.0474017623243629	0.208841276921426	0.0561223571749888	NA	0.205834546144144	-0.0628894004745398	NA	-0.013004154428303	-0.080030342321364	NA	0.0111317509459924	0.202777380857876	NA	NA	0.0730374957000344	NA	0.32782761327653	0.147320437846754	-0.0225503426741817	0.115381263616558	0.0882972214104968	0.269003025411694	0.257728758851646	0.149027369832323	NA	NA	0.13535286179249	0.103717816411315	0.0572877140059803	0.122491951346441	0.120142538346873	0.21536521041165	0.0574627115803586	-0.10442027643266	0.120027872597532	-0.138805535709561	NA	-0.107604456087428	0.0769022606793505	0.0939408853959938	3.49289821465407e-05	0.114770889012375	-0.0650419469399195	NA	0.309361841002708	-0.0142524234165101	NA	0.139900681820186	0.122785495664753	0.108179234272447	0.158998350577298	NA	NA	0.178284423981018	0.241911919063622	0.00376527039065739	NA	0.1507304208233	NA	-0.0483631905303732	0.228451924179478	NA	0.226604217935487	NA	NA	NA	NA	0.149563652721547	0.154026796503577	0.120578268194367	NA	-0.0128115159694107	-0.0467835039985441	0.0943490954636465	0.0249131627459801	NA	NA	0.0176648823493726	-0.0356878621894102	0.111825214116236	NA	NA	-0.019167879477477	0.300280313654927	-0.0355103948911998	0.230156386441216	0.202768560415619	0.309656443774091	0.127137149056654	0.0851742553495329	0.110165912518854	-0.0338595609183844	-0.0553719139477653	-0.156759369514787	-0.03045204766567	0.0754518271546135	-0.0654995457472238	NA	0.00329531722720577	-0.0581962195584487	0.125997900734743	0.142192585536239	0.241435615181745	0.0178137651821862	0.225016185511542	0.211864200471012	0.0727615922662362	0.0880445961560513	0.0883162657775661	0.144219523166892	NA	0.0114658692986866	-0.0212918419729565	0.183156130648391	0.186525539590555	0.31562400218747	-0.00194508392650807	0.1091116932603	0.0240021874696797	NA	0.0082689882070687	0.00598131830329973	0.20918137475413	0.109550951284697	0.270337052943564	-0.0274047612747303	0.372872200612139	0.173866793681035	0.0302929268873541	0.0764848773517504	0.146491669092288	NA	NA	NA	-0.00755982464960793	0.183235867446394	0.0217385091688497	0.0539313593183562	0.104491898423787	-0.113801698817179	0.264189380557046	NA	NA	0.315621532463638	0.291986628209538	0.19607913700793	0.17272190027608	0.0243207818440017	-0.107469679729742	NA	-0.0280638247201715	0.0331606290739418	0.0229571414710734	0.0928058708863662	0.15685110211426	0.184282324715761	NA	-0.0230901537403085	0.228625863300786	0.13700969366604	0.00483748335141524	0.114545791325977	0.259199280251912	0.445654256304411	-0.179419085672956	NA	NA	0.0997330934173039	0.291332857029451	NA	0.0561040106550942	0.236972118582026	-0.0317747611865259	0.118150529667558	0.132188087110688	0.0175283356707505	0.224387111569774	NA	0.208368482795727	0.211317685868769	0.024541292900426	0.195268714773359	0.0859301597382093	0.249353902604677	0.287326964974024	NA	0.0724366471734893	0.222917273072072	0.18483730694257	0.189234473816517	NA	0.118422552106763	0.0793077716916726	0.237463240806894	0.318539687579935	NA	0.135460471188025	NA	0.0512181912801108	0.0683926508075115	0.046440686936043	-0.0215945595512159	0.00441586621153185	NA	-0.020126485141965	0.11930459633246	0.0422873170860787	0.108797685515952	-0.0715637762077391	-0.0152805341659831	0.186510721247563	0.260951725719528	NA	-0.00648620041808896	NA	0.131320155592601	-0.052313690208427	-0.0266574934067194	0.0846268511903187	0.113884258156704	0.0349109576354158	0.0947678900620077	0.138241380222804	0.122282730456105	-0.0545371472925653	0.0325084484408501	NA	NA	NA	0.147438631772997	NA	-0.205247457507519	0.0730883014474346	0.0297390031136161	NA	0.229102167182663	0.0276224497896325	0.175925484903813	0.124625439919558	0.122202993658102	NA	0.184032176973353	-0.130755647288155	-0.018525398463479	0.0581803427623861	0.0409427288684255	0.0819616663579512	-0.0567147380769672	0.105877775650091	-0.0216587723708467	0.134186093690738	NA	0.166493962407275	-0.00247572173268768	NA	0.324268035599305	0.256422252211726	0.323432210491034	0.276731144099565	NA	-0.0414560786077814	-0.01196334224198	0.129087525248516	NA	-0.0104730403182416	0.0931795130392172	-0.059559859931377	0.186577050973336	-0.0442235805703298	-0.0117643530646627	NA	NA	NA	NA	0.164424333836099	0.0890843498893034	NA	NA	NA	NA	-0.0901526818554682	0.0253411306042885	0.0654466230936819	-0.0158397502050753	NA	0.25494817990174	0.106381589972921	0.222471311511559	NA	-0.0622218694045319	NA	0.0938689105871768	NA	-0.051597823114851	0.101054395667399	0.327796918137475	NA	-0.000265318903089801	0.212529261817188	-0.0908819560212749	0.156708563767387	0.0901099909149445	0.266622917273072	NA	-0.178326056468471	0.0204302611732952	0.070845439390331	0.245182560678695	NA	0.11927320607845	NA	NA	0.192293403191236	NA	0.0942383107088989	0.0671366257518659	0.050262408157145	0.193034673158512	0.0663237278717155	NA	0.183100738271017	NA	0.107939280075503	-0.0041748917290713	NA	-0.0112859322766444	0.228140738976652	-0.0444331542783555	0.169050126573346	0.127168549831089	NA	NA	-0.0373453996983409	0.258437546858599	NA	NA	NA	-0.0168618630538135	NA	0.211072124756335	0.0874118253386458	0.197829465569404	0.0508526721529817	0.181807661436144	-0.0425805085867005	0.19317086078696	NA	NA	0.320255792825452	0.25815952651866	NA	-0.069451809513729	0.0120861227981971	NA	-0.107665493547846	-0.112477926843252	0.259564446561351	0.0260749914000688	0.00822065218350048	NA	NA	0.0319317650587	NA	-0.0219286779039101	NA	0.246220528697309	0.116165577342048	0.0958979651239713	0.0771478217917846	0.0809600169352491	-0.00770730244414455	0.243521120548984	0.124576398260609	NA	0.00315454296878445	NA	0.167087048944634	0.0755664929039542	-0.169058947015603	0.168008255933953	NA	-0.130695668280808	-0.116765720233213	NA	0.226412990747356	0.0567994143226341	0.0763532763532764	0.126835137113775	0.19171689908532	-0.0349271872491687	0.166774805288737	0.182823423566458	-0.00356663403103032	0.228109338202217	0.000830533135943578	NA	NA	0.0580032282818661	NA	NA	NA	0.175164809963572	0.160039868399002	0.00124403517592372	0.181211752357263	NA	0.0634888377303238	-0.0525574872324098	-0.040818184223757	0.0887622273380787	0.0604154428303035	0.108513314457587	NA	0.0853487161846295	-0.00490451871256825	-0.148977975355684	0.0783798611662389	NA	NA	0.0565309200603318	0.0602640840411738	-0.0862025349951047	0.0172235011863495	-0.113106295149639	-0.0317948717948718	-0.0598357633651751	-0.0116084076455593	0.155954592363261	-0.208529014844804	-0.143299727448334	-0.189916823229517	0.128046007426812	0.0628378890917591	0.160248736471647	0.0547625977966535	NA	NA	0.0353036437246964	0.150866608451748	-0.0376915138525046	0.0602249212775529	0.14514073015621	NA	0.00428426521305778	0.106384059696753	-0.0212897250668148	-0.102921859702045	NA	0.107374066135676	0.122636253781765	-0.155529447046475	0.306396055498223	0.0719307066056292	-0.11239960131601	0.0785936686865479	NA	NA	-0.0740038633537086	NA	NA	0.0834128055180687	0.0689437520397273	0.158964832896721	0.259080027872598	0.015629470861669	0.0940516701507414	NA	NA	-0.0820946786271864	-0.0228625863300786	-0.172586418283013	NA	NA	0.0240261790726187	-0.00990429820151182	0.263414746015365	NA	NA	-0.00493627230469336	-0.116222028172493	0.23042699760966	NA	0.0307911054660281	0.239052684501601	0.130354493574308	-0.0448575939597611	0.144225521067626	0.127804680126662	0.0817951364081395	0.0644880174291939	NA	0.0830331736833285	0.0793458760022228	NA	0.0887047180545632	-0.157188748643857	NA	-0.210692492921595	NA	NA	0.216469529782223	0.00877140059802599	NA	-0.0621879989062652	0.106568583348769	-0.0962387870127808	0.236357157347869	0.0706457445776331	0.0555723143958438	NA	0.215635468762404	-0.049803392342092	0.0815379323119261	NA	NA	0.111013027793214	0.0765042823247158	0.215796353629171	0.124100447196422	0.168775634410309	-0.0161389396064319	-0.0972422005239343	0.0898252670388893	0.150441110317271	0.132819466082707	-0.115894966173604	0.154389140271493	-0.0118793716316936	NA	0.231674913780177	-0.060607733817376	0.110945992432061	-0.21299992061602	0.301988304093567	-0.0467095340160356	NA	0.0818833408307093	0.0853748246937101	-0.132023321249327	0.26751801575331	-0.0377370273345506	-0.104700766496432	NA	0.264408986266571	NA	NA	-0.111997741966782	-0.110290809981212	-0.0914341157065615	NA	0.00295837633298934	0.170835736903848	0.0937157877095958	0.0878145590219894	0.0469106400994946	-0.178485530064477	-0.0386289504555758	-0.0870602348001729	0.279146181189525	NA	-0.0643116085840544	0.0411932294285235	-0.0256890088469036	NA	NA	0.138696515043264	-0.0520282606969913	NA	0.0619533751422296	NA	-0.0793053019678407	-0.0836036798885096	NA	0.080502059573267	NA	-0.0538043449498558	0.103576689335203	-0.0406767043299551	NA	0.0130493150926587	0.138237852045902	-0.129739885157842	0.169086466795445	-0.0574249600874988	0.0448646503135667	0.00226967620156475	-0.0831778289363429	0.186003369408942	-0.196919548746174	-0.0495038501230452	0.0808587582581391	0.22573558078202	0.113855679923791	0.289368368129978	-0.0923694354034911	0.0122981662300548	-0.0424497933767118	-0.0105146728056945	0.0488588993852152	0.13815987933635	-0.19184285500075	NA	0.142869642683884	0.0842253446587812	-0.106156845104214	-0.0676252723311547	NA	0.154110767113863	NA	0.00143102855177159	0.193882846885943	-0.0943900223157189	0.273818281248622	NA	NA	-0.0045005424571988	0.285972145043352	0.0774942887636386	0.111696788476974	0.0525451386132501	0.0747899411676501	-0.100464837306943	-0.0958528044596156	-0.040870048424228	0.0189438402441498	-0.141643601210165	0.0125529006024362	-0.0846222944165928	0.0920395508630803	-0.0960048688841258	0.0114013036613656	0.0771626401347764	0.206585342189057	0.00958817355102185	0.253624760745504	NA	NA	-0.031925414340275	NA	-0.0517059662976166	0.00517336579256084	-0.021888103869528	0.0459283956497579	0.124027413934535	0.0698339110723012	0.127264869060535	-0.173699205278153	-0.156499342877052	NA	0.0440789253173154	-0.000537341342294903	0.0545639614370265	-0.0206472440528168	0.0631391953992573	0.135648875834634	0.0492364143138137	0.0699012992511445	0.0748866132147866	-0.126978733913718	0.0542312543550934	-0.120584971730483	0.0778206451271467	0.136436364919337	NA	NA	NA	-0.0352782408509963	0.0646721882635195	0.0210187610806806	0.15046510192021	NA	-0.101956197683752	NA	-0.173007682605206	NA	-0.177309235885087	-0.094095419544336	-0.0226942922918155	0.0388903883640726	NA	-0.0298159173700969	-0.138833055489402	0.0327647676254487	NA	0.111874608592875	-0.00567225000661533	-0.0103199174406605	0.0904582219752498	-0.127165374471876	0.139063445441154	-0.0323999541337003	-0.0990147565998959	-0.0173078246143262	0.174351212369788	-0.057038271898953	-0.175754368324028	-0.0203028939871045	NA	0.153464405105272	-0.101938556799238	-0.00270328914291763	NA	0.0784500718866044	-0.0934536441657185	NA	-0.0826669489208189	NA	0.00468683019766611	-0.0354675306702242	-0.0879976714032442	0.172972400836178	0.207586991611759	-0.176154463584804	0.0394644227461565	0.105723584980551	0.113214257362864	0.229241530170323	-0.0634662573981459	-0.216621594206734	NA	-0.0697220678644827	-0.0788275868152029	-0.11356319405855	0.00600777963007065	-0.0186584107327141	-0.0833178975593836	NA	0.345116738553271	0.0829611988745116	0.206636695389264	NA	0.124569694724493	0.196439363869704	0.210746826845898	0.0376717560618489	-0.0289074118176285	-0.0830455223024883	NA	-0.0376537623596447	0.07458742381343	-0.0609739532340152	0.146414402018117	0.00492251241477248	-0.19118590846145	-0.136841752445468	-0.213104707470033	-0.112155451474337	NA	-0.16785550067966	-0.169933229252115	NA	NA	-0.0351484039409736	0.253440237093488	-0.00209150326797386	-0.0559480652359909	-0.146708312094442	0.0417076376209503	0.00224709586938689	NA	-0.0328483854180449	-0.137764017887857	0.00110855318285659	0.105073694795057	NA	NA	-0.0183197057500463	-0.109722430360177	-0.085561818069558	NA	0.0236479585086396	-0.0138018752260238	0.0194744780503294	-0.068557769486562	NA	NA	NA	NA	-0.142407451509619	NA	NA	-0.104019475536503	-0.0507510606581814	-0.0625344658781191	-0.137100720630132	-0.00613091300397802	0.198278955306819	NA	0.174278884743281	-0.140678997644942	-0.0601342471311512	0.029083820662768	0.0750954812874318	-0.105542942323128	NA	NA	NA	NA	NA	-0.0234913074541558	-0.15786263043229	0.017193864500366	-0.0853490690023198	-0.0918377391442407	-0.135729671085708	-0.0877591666446156	-0.251689908532014	0.238813121289901	0.057570673793584	NA	0.0612138692634049	NA	-0.082159949899888	0.0706206945216233	0.0280444197472061	-0.096295943478606	0.0139542924682244	0.149798276485583	-0.101717340107433	-0.071821685939333	-0.1507304208233	-0.00263695941714518	NA	0.0757848870542369	-0.127362952378432	0.0712130754236018	0.17895724731638	-0.0694038263078511	0.0392534377673697	-0.13511224012772	-0.0806371887486439	-0.241487126564526	0.107764282501125	-0.113343741455197	-0.0974344861651363	-0.149955633175447	-0.0142058514813933	0.121797606131971	-0.0657031215545147	0.160775846100923	0.0511003501715576	0.188033482398807	-0.126483377876567	-0.0368041773614529	NA	0.0894689211717075	-0.0906625034179214	0.0252702142485424	-0.110648567119155	NA	-0.00602683178534572	-0.146545650198901	-0.0237732087886887	-0.177381916329285	-0.0617349809919469	NA	0.010931350497914	NA	-0.296977940073915	-0.0207813147751228	0.0615786827551533	NA	NA	NA	-0.202967196775246	NA	0.0312936970260731	-0.0575625589867076	-0.0622744392403835	-0.158802889576883	-0.13886763162305	NA	0.0915092658745909	NA	-0.184238222504476	-0.0585123442089386	-0.172750831326683	0.028434988930345	0.00175068137916435	0.081993067132386	-0.114046554294232	-0.0832469812036375	-0.0544313019854816	0.00947562470782285	NA	-0.0915755956003634	-0.233478164995193	NA	0.105967734822224	-0.0674262831538373	-0.105949035484639	0.0132419535515511	-0.191768410468101	-0.0290707664082277	-0.28666472616937	0.0941850352376668	0.0395318109249998	NA	NA	NA	0.0195439831353144	-0.120654123997777	0.0194374321928502	0.00576362978839759	0.0258082612262179	-0.108136152346679	-0.138780485653551	NA	-0.0217134591128399	0.22548261049809	-0.287021777671932	0.120395861448493	-0.0666536124121263	NA	-0.173184797085726	0.168369894066488	-0.0938360985419809	-0.0391193670450636	0.151026787683134	-0.129945930688965	-0.11917793478165	-0.0144048406587106	-0.102240921559807	-0.146018024222525	NA	0.172083844661767	NA	-0.0908953630935055	NA	NA	-0.0212071657272896	-0.0775334515272596	0.0262369347199069	0.10992140985949	0.197461476718443	-0.149296216912316	0.220140245031886	0.0964282501124606	-0.0219318532631226	-0.128828909881541	NA	NA	0.0716322228396532	-0.0500517759960484	NA	0.162973900311362	-0.0413364734107768	0.102570806100218	NA	-0.183153308106868	0.0977529001666824	-0.205205472202376	NA	NA	NA	-0.224396637647412	NA	-0.0112439469715012	-0.0472207668492498	-0.111600469247528	-0.175027211064363	0.0562920624840129	NA	-0.0578712744657017	0.114992811339561	-0.0859566210649802	-0.125987316204034	-0.0900408386476498	0.0677297063674773	0.00426450742240216	NA	-0.0509740414384377	0.16432483924744	-0.00374939359459483	-0.0981634075132527	NA	0.0755502632902014	-0.206154904606917	-0.0123563811489508	-0.0773115292000741	0.0183581628782867	0.0146429925996489	0.0673154983990897	-0.0806216647702716	NA	-0.0730089174671218	0.30332374580577	NA	0.219849366237938	NA	-0.196178631596588	0.00410185846718354	-0.209926525715999	0.168404823017826	NA	-0.0361881576742258	-0.0713986575286885	0.0643645312375963	-0.183069337496582	0.131536080019052	0.0148536247607455	0.242038933432122	0.0850996268952925	-0.088191015497517	-0.124048582995951	NA	NA	-0.163119614017447	NA	NA	NA	0.136135599846137	-0.0396591781111905	0.032832155804292	-0.0628971624637259	0.0270625281151597	0.0474278708334436	-0.0667432281054572	0.0197313293288526	-0.0420219981829889	-0.12164342480132	0.0223510006791741	-0.114554611768234	NA	-0.10275074312226	0.140109915068837	NA	-0.170023197763136	-0.159950252705671	0.173148456863627	NA	NA	-0.0225725701886693	-0.201323771973927	0.0643655896906671	0.139093787762518	0.0709011845853951	-0.134448237234615	0.0510223774620059	-0.177347340195637	0.00847538655588191	-0.219020754500631	-0.0326836195566846	NA	-0.0781286549707602	-0.175425189418997	0.0599271431469574	-0.0851105642436912	NA	-0.004265565875473	0.195179451897718	-0.0662482248859958	NA	0.0392372081536168	-0.00542986425339366	0.0961703403808667	0.0189530135040971	NA	-0.151177793654574	NA	-0.129076235082427	NA	0.0900193167685428	-0.10143579159059	-0.0321302278435103	-0.0117802319388625	0.0412669683257919	0.0738214566078343	-0.0633755832517442	-0.0731539255378265	NA	NA	-0.145669603873938	-0.236917784657723	-0.0228456510809452	-0.00575269243999894	0.104250571123636	0.0525257336402847	NA	-0.0335642525116209	NA	-0.295233256595486	NA	NA	-0.0379600081148069	-0.0864417453891138	0.0569394829456749	0.0223474725022713	-0.0335003925096804	0.0215419897153643	-0.0029488502553518	0.0885840544044878	0.128954865796971	0.060658887036596	NA	0.13882988013019	NA	-0.373681211575948	0.0295562435500516	-0.0924336482231219	-0.0429227417462712	-0.114792763709172	NA	NA	0.0540940082735748	-0.0554682331772115	-0.202266853660043	-0.00575057553385727	-0.267613276529685	0.0398807476206857	0.0668561297663465	-0.0244005186420047	NA	-0.0263653603591684	-0.0420735095657696	NA	-0.175540913621409	-0.0260848702953966	0.0831686556763956	-0.161710107344782	-0.0706965503250333	-0.126508075114886	-0.153732899367574	-0.0769012022262796	NA	-0.0417820821535992	-0.0693491395658578	-0.081579564799379	-0.0702826951743361	NA	0.0246855953357501	0.0505234932479514	-0.0373210552777116	NA	NA	-0.0218087198892152	-0.000981891632046431	NA	-0.150640099494589	-0.111205666252106	0.0641867111216956	-0.0739696400377515	-0.0500486006368359	0.163241688938283	-0.288822911980807	-0.146910110872959	0.1344669365722	-0.0666070404770095	0.0575660871636104	0.0554033147222002	0.0548617395676219	NA	-0.0377207977207977	-0.0420964427156378	0.055315815935011	0.0512069011140219	0.0974115530152682	NA	-0.0527286038121951	0.0066971853968758	-0.1427383945031	NA	NA	NA	-0.0916295767069761	NA	-0.0562613673449587	-0.0212233953410424	0.203249098109779	-0.196169458336641	0.0224607269808508	NA	-0.137560089262876	-0.0359694107062528	0.0641976484700943	-0.071745830135923	NA	-0.0320330237358101	0.117304472846269	0.00193026558351636	0.122197348575058	-0.146872006562409	-0.0280655888086229	-0.00236740670177203	-0.0375715558378097	0.000176761662829774	-0.161818069558008	-0.141003942737689	NA	-0.0443139018990412	-0.0426323727871715	-0.0360438552389017	-0.138141532816455	-0.0722062572217371	-0.0404530179143182	0.0118109260415554	-0.052909246469618	0.0512139574678274	0.0105467792155099	-0.266319141241742	0.124134317694689	0.0397435015391672	0.0303959496529156	-0.0612329214186799	NA	0.104355357977649	0.015988639270373	-0.0194825928572059	0.187386414754836	-0.20647526306969	-0.097984176126591	0.109935875384792	-0.204469494500454	-0.168764697061911	NA	NA	-0.016462826246108	-0.144567048591816	0.0919831000326356	-0.0618948074056433	0.0827459800834414	-0.0956065377118009	0.0300124394708123	-0.169390595644466	-0.114822047577466	NA	0.0620295892346142	0.00360579679465128	NA	-0.200754324221816	-0.0288121510412532	-0.143831070889894	0.123762800666825	-0.177397793125347	0.225373237014104	-0.055477759254849	0.111938115777125	-0.0612032847326965	0.00890617695571256	0.0531227011722368	NA	-0.0647141735686627	-0.110235770421529	-0.10558281072213	0.0503282130955532	-0.1111986098983	-0.0423970433877555	-0.0984961145951858	0.0550469688550184	-0.0687842784437212	-0.208876893087419	-0.0395184038527692	-0.00415513393841567	-0.187348663261976	-0.0678927081403862	NA	-0.0888698367336138	NA	-0.0052714491104584	-0.0528072821571274	0.0674333395076429	-0.00616231377841285	-0.0663628906353365	-0.0169867605161723	NA	-0.150364901696171	NA	-0.19011052014148	-0.0821334885731171	-0.152777821879989	-0.212036728321558	-0.0812884902048989	-0.0993834510862375	0.0389514258244908	NA	-0.00185123442089386	-0.032217547387826	0.0509341730394362	NA	-0.163678830056539	0.142594797703157	0.00538258668289628	-0.196374798232383	-0.212970283930036	-0.0681523819604315	-0.292193732193732	0.0883991779347817	0.0157427253402486	-0.0593487037785634	0.155331869139919	-0.00772670741710989	-0.170948991382428	-0.175549028428285	-0.0936999109135332	-0.0980808481737274	0.0309526959681758	NA	-0.227226588341139	0.0945787797800182	-0.2400254028737	-0.100460250676969	NA	-0.11136302294197	-0.00984467201185467	-0.107539184814727	NA	-0.000433612941352879	-0.0775218085434804	0.0514489340495532	-0.0735339101902569	0.108334788706306	NA	-0.141039224506717	-0.0649364487135385	0.0709163557460771	0.0309911530964163	-0.270885307789333	-0.141423442971431	0.293346740405564	0.351808631684793	0.305522831714782	0.340276785478024	NA	0.263024529649917	NA	NA	0.303064750866609	NA	0.325434450883367	0.359460894569254	0.083456202093973	-0.194083247334021	-0.04768895592425	0.0414267947394882	-0.135722261914212	-0.117144646432572	-0.0239270373016503	-0.0563686239228035	NA	-0.0204898873629524	-0.183520591322449	-0.167755991285403	-0.184990429820151	-0.0886786095454826	NA	-0.186095102008415	-0.164518888977093	-0.212204669542131	-0.0700064389228476	NA	-0.109135332045549	NA	NA	NA	0.0657690984625969	NA	NA	NA	-0.188304799202632	-0.0442249918410909	NA	-0.197436073844743	NA	-0.131883958261667	-0.13649034602595	0.00618383565751987	NA	0.0521196404787736	0.0631025023594683	0.0106783802139839	0.138158820883279	0.0406036710680674	NA	0.0167210887953922	-0.0675871680206046	-0.093614881850176	NA	NA	NA	-0.0238642357527806	-0.040636130295573	NA	0.116794298466125	-0.198614837747965	-0.0571606996374798	-0.00524604623675831	NA	-0.198272251770704	-0.0289329936521919	-0.223844125144435	-0.19730588411703	-0.139378158820883	0.0475718204510774	-0.108462155892496	-0.00187205066462032	NA	-0.0600760322122551	0.0740634895433657	-0.0623538232206963	NA	-0.0597401497711095	-0.0664757922962257	-0.276761839238619	-0.0352722429502615	-0.173057077081845	-0.199194164395403	-0.0401086678486059	-0.0993397016926429	NA	0.0211122577686045	-0.0902246566642851	-0.161509706896704	0.1716976705212	-0.0255595247545712	0.0833976343573867	-0.0935083309077117	-0.111839326823847	-0.235061963606855	-0.070129572296755	0.0406742346061231	-0.145626912933414	-0.132333800816773	0.00557840050100112	0.20564049641449	0.0308475562964727	-0.00289416351335856	-0.0799717745847777	-0.00862921506884355	-0.172303811313099	-0.265678424316195	-0.0374258421317245	-0.0105813553491572	NA	0.0705566643342478	-0.111087825143553	-0.173255713441472	0.0498619600786783	0.0772162684236988	NA	0.0140837765605567	0.0317468885889938	-0.0123609677789244	-0.221322889929701	0.0815961472308222	0.000766320023285968	-0.0607089871486156	NA	-0.0609665440625193	-0.100785195769716	0.0834256907222791	NA	0.0417803180651478	-0.0388547537773544	0.00204352006209591	0.0376763426918226	0.0645398816296649	-0.0454369206071992	-0.0555155107477089	-0.0848685313081598	-0.122513826043238	0.0416582431443113	-0.183048168435165	-0.209058241380223	0.106298324998015	NA	-0.0204643098854499	0.0164141374048495	NA	-0.0638614132112584	-0.191348557416669	NA	-0.276756899790956	NA	-0.16416113183915	0.0141229393241777	0.0670357139706985	-0.182887989203779	-0.0486158079966129	-0.0423120143243982	-0.0949312446526069	0.0286435041852998	-0.00770730244414455	0.0525239695518333	-0.136634648461274	-0.000756088310267877	NA	0.0284074691505032	0.268717595900258	NA	-0.0158767960625546	0.0525430217071084	-0.306887883358472	-0.0636236140880104	-0.0203776931348464	-0.161771497622891	-0.0347186719942138	NA	-0.106939394741252	-0.138964303670186	0.0977255607596165	0.000414913603768093	0.00363190530373193	0.0708083935328517	-0.178570206310144	-0.190473216727087	-0.0857618656999462	-0.0933654397431487	0.024301024053346	0.0497797535568433	0.0427260496525673	-0.0675423601739391	-0.23921639190989	-0.114387376183042	-0.0742028525310259	0.0199437255784005	-0.136101540931262	-0.0780877281186879	-0.319344111913771	-0.332302047224648	NA	0.152726663314899	-0.0360752560133365	0.0423342418388858	0.0166882767501963	0.00648231942349589	NA	NA	-0.0285418926904995	-0.00995686803736339	0.00624769565946036	NA	0.154057491642631	NA	0.0837024688417877	-0.0704534589364311	NA	0.0863533721744486	-0.0931865611741773	0.0250362961198875	0.0649632628579997	0.0593418185987845	-0.120644245102449	0.151477525643454	0.145523184532472	0.175247722120787	NA	NA	0.102342180236917	NA	-0.18505252573364	-0.135819286779039	NA	0.056641709811129	-0.0747751228246584	-0.0728148677374684	0.034593774531855	-0.0966480555335044	-0.00484824471860539	NA	-0.0163354590599173	-0.0861961842766796	-0.0641207342136135	0.0469413352385489	-0.0120536635706914	-0.197820292309456	-0.0752567189718892	-0.029722420682173	0.0364682949203073	0.162864879645065	-0.0154071957167932	NA	-0.0953616822347473	-0.138232559780547	-0.0579630070651742	-0.312849091053425	-0.208081994831221	-0.0876600248736472	-0.100555158635654	-0.00653806461855997	NA	NA	NA	NA	-0.0432286384967003	NA	0.0549330087410583	0.0633395958473358	-0.060935848923465	-0.147004313196264	0.335424130965927	-0.118265901052279	-0.110788988559886	0.0634750778404029	-0.0945928924876293	-0.159754086069876	-0.0890310744180713	0.00251629576706976	-0.214129995677983	-0.130268053240189	NA	0.021264675010805	-0.00636765367415522	0.0859982535524331	-0.149954221904686	-3.24592275056671e-05	-0.134228784631261	-0.219010169969922	0.0684829721362229	NA	-0.232176620535754	-0.0964176655817523	-0.131929118926023	-0.18119481710813	-0.0974246072698085	-0.00281654362149718	-0.197933546788036	0.127545711941997	0.316343750275639	0.221685233697618	-0.00288357898265019	0.181745565522655	-0.0385834369735299	-0.10968114101241	NA	-0.115802175121061	0.0073336685101391	NA	-0.155794765949565	-0.137035637853426	-0.207431046192656	NA	-0.098979474830868	-0.0874892611115521	0.0375680276609069	NA	-0.244991664682067	-0.161596147230822	-0.098380037575084	-0.133878789482505	NA	0.0425956797473825	-0.241108553182857	0.0323188060649361	-0.172831273760066	-0.163612147513076	-0.03288013901017	NA	NA	0.129195134644051	-0.0504818607604985	-0.17746447566881	0.0879362811251356	-0.0928242174062607	-0.00104927981088972	-0.115247545711942	-0.182463549522373	-0.0160119252379314	0.0756031859437432	-0.260800719748088	0.0346816261367345	-0.117201097263017	-0.0148829086290387	NA	0.155930600760322	0.0745757808296508	NA	-0.176740846586048	6.13902781085444e-05	-0.0529956868037363	-0.280338704982668	-0.10221904686301	0.0606020833884611	0.0106522717049033	NA	0.0110527197833699	-0.119648593580482	-0.0212597355631411	-0.118682931562189	0.100501530346732	NA	-0.103752392544962	-0.24340151535198	NA	0.153229781341236	-0.00225732758240498	NA	0.0343506831432528	NA	-0.0294525151491096	-0.0624586100747091	-0.199370926058233	-0.0931717428311856	0.056055674631526	-0.261254796115477	NA	0.0783971492330626	0.0988771577006871	NA	-0.107754050788107	NA	-0.0159388919760437	-0.0102885166662256	-0.0355537914671042	-0.234839335644289	-0.203329893360853	-0.199603432916126	-0.105395817346282	-0.0285672955641996	-0.00530920060331825	-0.252256533742602	-0.0956008926287564	NA	-0.0846885942861175	-0.00922653541848588	-0.0701556808058356	-0.162574863503656	0.0236832402776675	0.210687906291621	NA	-0.0189537191394777	-0.171629223889286	NA	-0.057490936995581	-0.113941061804839	-0.00977728383301139	0.190765702592328	0.140070739946901	0.0256092720489005	-0.0579076146878004	-0.0893927125506073	NA	-0.0887826907641149	-0.106977499051802	0.0264020533989574	-0.145666479908446	0.106866361479365	NA	NA	-0.0157137942896457	0.0560958958482178	-0.0801753503920687	-0.129584292556429	-0.104642904395226	0.0529106577403791	-0.133003801610613	-0.138692634048671	0.0119125364945798	0.0817676166282977	NA	-0.0286128090462456	0.0409931817981354	0.028584230813333	-0.0941716281654362	-0.144131671562012	0.0987483792437353	0.0680066682543463	-0.0433164862886225	-0.0953443941679236	NA	0.0545459677348222	-0.023487779277253	0.0741404037998465	-0.0651435526977323	0.0125299674525681	NA	-0.169169378952661	-0.107740643715876	-0.161296957829466	0.0117463593624584	0.00863979959955192	-0.0143586228077782	-0.00889135861272084	-0.0682868055004278	0.0625852716255193	0.0478840641069743	-0.0763635080662944	-0.0419080380690288	NA	-0.044867472855089	NA	-0.277490760586736	NA	0.0393264710292574	0.0985370414472582	0.0119075970469159	0.0785763806197243	-0.0493412011678266	0.010840323533822	NA	-0.133041553103473	-0.0732654159279546	0.150347613629347	0.0170093408483501	-0.0969232533319221	NA	NA	-0.0801323066338546	-0.216854101064627	-0.0140403799846524	NA	-0.108263166715179	-0.00154393021266086	0.0747504255863389	-0.0676083370820213	-0.0219710160267436	-0.14402723752569	-0.141181762853589	-0.067887415875032	NA	NA	0.0725495488343786	0.0212103410865021	0.0341322889929701	-0.029423936916197	0.0411897012516208	0.239860284194649	-0.221614317341872	-0.040304834484401	0.0130002745803917	-0.00275550640412678	-0.0344170128690253	-0.042621803294192	0.0218468241997654	-0.0156361743977843	-0.173628641740097	-0.0601660007232763	-0.00251241477247669	-0.164903107441807	-0.158264136963827	0.0681068684783855	-0.269057712153687	0.0540798955659637	0.0420763321072919	-0.0650246531361083	0.15324671659037	0.0846695421308424	-0.0242890282518766	0.0583426388999144	-0.0360886630855671	-0.100592204493133	NA	0.0353787938927258	0.136712973988516	-0.112065835781006	-0.0752920073820055	NA	-0.174255951593413	-0.0871152743598564	-0.160755735492578	-0.126052940294426	NA	NA	0.187164845245341	0.00950490857611601	0.0764435976819878	0.00847326964974024	-0.0559085496546797	0.0875192506152258	0.114959999294365	0.122949203073042	-0.0156065377118009	0.0606423046051529	-0.180229507907526	NA	-0.129214186799326	-0.0341209988268812	0.0223125435509336	-0.0922226632443351	-0.110629867781571	-0.0485561818069558	-0.00133329805156431	-0.024772741305249	-0.0190387482028349	NA	0.214689211717076	0.289160911328094	0.0620758028807564	0.161072918596138	0.0716664524769086	NA	-0.0879041747153202	0.162789023841655	0.0657913317801712	0.230450636394909	0.261474248718831	NA	0.352232718548508	-0.162557575436832	0.0182551401127253	0.0261670768172316	NA	-0.0357079727977561	NA	0.0402797844283912	-0.100993711024671	0.0249188078290245	NA	-0.0775401550633749	-0.100296190450989	0.0414334982756035	-0.00490804688947104	0.148925405519833	-0.20099847406349	-0.0187709595759131	NA	0.00683513711377489	0.0699612782584919	-0.169460806364831	-0.152406304852125	-0.0533132227249874	-0.0545597276247431	0.0139521755620827	0.182909158265195	-0.0219805421043811	-0.137974297231263	-0.0860802912580857	NA	-0.190459104019476	0.116833647943836	-0.0355604950032195	-0.135246852005932	-0.155731964400695	0.0752687147733587	NA	0.124726698596668	-0.0254392139221861	0.0419098021574802	NA	NA	-0.145630088292627	0.0546130030959752	-0.0685284856182689	NA	-0.00441727748229296	-0.0159318356222381	-0.205244634965997	0.0320947668316089	0.0862575745547882	NA	-0.00294990870842264	-0.029460629955986	NA	-0.113609765993667	0.000949785222231043	0.0369978742734161	-0.0706436276714914	-0.106625034179214	-0.176166106568583	-0.0839653180210456	NA	-0.085668016194332	-0.0216213736956771	NA	-0.0623492365907227	0.140859287484674	-0.0419376747550122	0.111428999850052	-0.101507766399407	0.0464551524613444	-0.120818184223757	NA	-0.0923239219214451	-0.115883323189825	-0.156413608178314	NA	-0.0702043696470941	NA	0.167942984661251	0.0752179090259586	-0.00677304120028578	0.107128152205552	-0.0172630167676607	NA	-0.106251400245208	-0.0551358789129687	-0.20921947906468	NA	0.121854409780106	NA	NA	-0.0732752948232824	-0.141552927063763	NA	0.0517220149418292	0.0486024009243823	-0.0848734707558237	0.0167662494597479	0.0155402079860284	NA	NA	0.0192006915226729	NA	NA	NA	-0.0699041217926667	0.125348010549249	NA	0.0189367838903443	-0.201022112848738	NA	-0.0634445647062852	NA	0.0715849452691558	NA	-0.0109246469617987	0.0250144214230902	0.145283621320773	-0.146323564369256	NA	-0.0714110061478483	0.0128630273521914	0.142757446658375	NA	-0.036422428620571	-0.0270826387235056	-0.0259645594630115	-0.0164610621576566	NA	0.0210970866079225	-0.146909052419888	NA	0.0110068534836337	-0.0341382868937049	-0.105306201652951	0.0224406163725049	NA	0.0425946212943117	-0.0251961225335838	-0.0689377541389925	-0.0434985402168065	-0.0302657599252027	NA	-0.104946689683319	0.123479135243841	-0.0892328861369109	-0.0332396602365643	-0.0154791705256102	0.0288022721459254	-0.0403739867516957	0.094135993578718	0.0761250033076658	0.0415961472308222	-0.0825738050505852	-0.0585130498443192	0.067774867031833	-0.190618930433172	NA	0.153291524437035	-0.0428292450583472	-0.0606378997325556	-0.0336979704162367	-0.0931188201776437	0.121490654741429	-0.105210588058885	0.0334919248851137	0.0171878665996313	-0.0936205269332204	-0.166395526271687	0.154222963139372	0.0924706940806012	NA	0.0203258271369726	-0.0590623869880836	-0.00501142247272278	-0.0756776304763921	-0.0264281619080381	-0.0470930468453688	0.073477106542122	0.021234332689441	-0.104527533010505	-0.174597831935293	-0.00446349659971951	-0.0220436964709411	-0.145074753248128	-0.0719289425171778	-0.0591156624593157	NA	-0.0737498346167077	0.0992793698676052	NA	0.0173074717966359	NA	-0.164232753830277	0.0712949291277465	-0.0382355587309148	0.0672773940885396	0.0233985164016124	-0.0827706773217609	-0.114534501159888	0.0915872385841426	-0.0639704338775546	-0.2697686397996	-0.0950503290069358	-0.0447302267735704	-0.0601755268009138	-0.021303837774426	0.0012309809213834	-0.191775466821906	0.087715417251021	0.109741120019758	NA	0.0786310673617175	0.0571790461573743	0.16093567251462	0.0704072398190045	-0.164494544556464	0.166357069143447	NA	-0.000843234279766788	NA	0.11123671420885	0.237401497711095	0.138789658913498	0.101884222874935	0.0498527868187311	-0.137882223975923	-0.0744745221525407	-0.086756466421147	-0.0101780847291683	-0.0258685930512556	0.0445446446684837	0.0501823185414517	NA	0.384384641845942	NA	0.401364346008309	0.00337293711906715	0.225498134476463	-0.0175096363331657	0.00552812885619265	-0.0619011581240683	0.185611036137352	0.397477353514505	-0.218740617254549	-0.163016944069576	-0.137120490515422	0.0497010752119111	-0.0196533566193009	0.153166626974677	-0.0859883746571053	NA	-0.123659425083574	-0.148263166715179	0.0957840134585852	-0.146613038377744	NA	NA	NA	-0.269734416483642	0.00600707399469009	NA	NA	-0.0793430534607005	0.0302445908637859	-0.0127088460215395	0.1894020622194	NA	NA	NA	-0.0138357457242906	NA	0.0405856773658631	-0.0876247431046193	-0.0555437361629312	0.0830739314540442	0.0363800904977376	0.0211043212320678	-0.0540911857320526	-0.0133096945480846	NA	0.117223677595195	NA	0.265348892593475	0.0201236626004428	-0.109846259691461	0.0246220881514999	-0.219558095842926	-0.0449094581602322	-0.051996154287176	-0.0131918546031114	-0.0434449119278841	NA	0.0740906565055172	NA	0.00220052393427006	-0.0456683690120223	-0.204238751731012	-0.127877713388549	NA	-0.121797253314281	NA	0.0115604244396814	-0.00103269737944661	0.180374515978231	0.120963192294462	-0.0498887742231395	-0.0278867102396514	0.0166974500101435	-0.0465733463875879	0.0832808517019043	0.0441198521693878	-0.129012727898177	-0.12514725728348	0.0589075000220511	-0.160137246081519	0.0151387014544909	NA	NA	0.188666437335168	-0.135155283885934	0.0441156183571044	-0.00762791846383178	NA	-0.200639305654786	-0.198556270011378	0.194097712859323	0.207382710169088	NA	NA	NA	-0.0912446526068817	-0.170470217776719	-0.225249750822506	0.0807948982561986	NA	0.0141437555679042	-0.0305215527506549	0.0744639376218324	-0.175507395940832	0.0843558872041844	-0.126650613461759	-0.0533333333333333	0.025584574810581	-0.0970347437220502	-0.0569514787471444	NA	0.0959067855662283	NA	0.172664743810255	0.197654820812716	0.134677921550987	0.100868460744622	NA	0.0567715417251021	-0.0890099053566546	0.121964488899473	0.0236776035485019	-0.0295336632178737	-0.0483649546188246	-0.0547488379067326	0.0185024653136108	-0.156978822118141	-0.0608984502482954	-0.00665978672170623	-0.0822178120010937	-0.0717719386450037	-0.11537209035661	NA	0.0722796433013151	0.0678083847124095	-0.110467218826352	-0.0802808428814621	0.153052666860716	0.0454284529826325	-0.235807114568724	-0.0119538161643425	-0.0597539096610304	-0.0377853633581188	NA	0.129669674437476	0.212880315419015	0.0354239545570815	0.11868434283295	0.0554333042258739	0.105600098788953	NA	0.12022792022792	-0.127008017782012	NA	0.102980074620941	NA	NA	0.0142566572287935	0.265763806197243	NA	-0.125622149894596	0.0184714173568663	-0.227705361946848	-0.154987871891897	0.155517098427315	0.020975011687086	NA	-0.0622172882623985	-0.1712802871936	-0.0174814109179434	-0.108550360315066	0.0848290157268485	0.119878983532234	NA	0.0629296216912316	-0.0590567419050391	-0.0370885484198178	0.0470270699372867	-0.00332460109549893	-0.0683446676016335	NA	-0.0604196766425869	0.218547273160276	0.0384165542060279	0.194796291886075	-0.0284865003131257	-0.180193520503118	0.0665442389281398	0.105977966535242	-0.0209912413008388	0.025724996251312	-0.142985014068605	0.10531749181904	0.0165834898961834	0.0324218288304976	-0.0515138525045646	-0.155065844601448	-0.0465500604200295	NA	-0.0470140156827463	-0.00993464052287582	-0.0311118167464917	NA	0.00260061919504644	0.0771534668748291	0.0178462244096919	0.00583560511194071	0.114649519726919	-0.108538011695906	NA	NA	-0.101993596358921	NA	0.0861545517892267	NA	-0.0848233706438041	-0.153328570294515	0.0598615190565655	NA	-0.058419200338705	-0.170165383292318	0.162351529905709	0.0445788679844407	NA	0.120943787321496	0.0707431846587952	0.0685270803918996	-0.0399145610361857	-0.153560371517028	-0.153564252511621	NA	0.107891296869625	0.0832106409815388	0.0823448263695942	-0.148354193679271	0.0855410018258315	0.0327464211055542	-0.0661314422305134	NA	NA	-0.168215359918146	0.114317518280367	NA	NA	0.0145244458557152	-0.148429722849309	0.128418582907747	-0.00696179866458504	NA	NA	0.0119351168267577	0.0155574960528521	-0.00748361602850767	0.0931452815044146	-0.0069473331392836	-0.0221110846497843	0.0774766478791247	-0.0937242553341625	0.0250168911469221	0.247215474583896	-0.128260708304509	0.234345390877899	NA	0.00840482301782611	-0.184413572896545	-0.0286244520300248	-0.0421920563097034	-0.078673405484551	NA	0.14966773394018	NA	-0.0950459104019476	0.0947622449789633	NA	NA	0.00191826978204687	-0.140086616742963	0.0901879636244961	0.0156612244537941	NA	-0.175283356707505	NA	NA	-0.0969059652650984	-0.114640699284662	-0.133143164598273	0.436681043987546	-0.0409579000291075	NA	-0.113618586435924	0.0158150529667558	NA	0.0908780750266818	0.0730075061963607	-0.0684177008635213	NA	0.0242583331128223	-0.0267322907570586	-0.00165859596200153	0.152860028401824	-0.0580434494985579	-0.00475104301729689	0.0665407107512371	-0.200854524445856	-0.0663177299709807	-0.070592469106401	-0.0947326082929798	-0.0596074903195646	-0.0898732502447673	-0.0555948947280217	0.0231769468921172	-0.0140114489340496	0.0837236379032045	-0.0182632549196017	0.0573286408580526	0.0249413881612024	-0.119423495894084	0.0617829641978249	0.0739766963915571	0.18335794236723	0.070406534183624	-0.0264652077655174	-0.076513455584663	0.0415703915394318	0.060808128919584	-0.0650115988815679	-0.0175350392068658	NA	0.151535903610207	0.0424834837218738	NA	0.00714526386353012	0.121359406560645	0.104425921515705	-0.0734361796900497	0.0562878286717296	0.0160045160664356	0.0484697414728374	-0.00896121651539608	0.0729415292882785	0.0238282483483722	-0.0132070246002135	-0.0294548110621411	-0.017281010469865	0.0958464537411906	-0.0309223536468118	NA	-0.183620791546488	0.077134414719554	NA	-0.158380566801619	NA	-0.115938009931818	NA	-0.051993684563344	-0.0764545350303864	-0.130169264286911	NA	0.174083070925176	-0.052915597188043	NA	NA	NA	-0.165201238390093	-0.11047709772168	-0.0352246125620739	NA	-0.0367057412258651	0.014993340566096	-0.0369735298527868	0.0644890758822647	-0.147296799061505	NA	NA	NA	NA	0.0161452903248569	0.204481137484233	0.210972982985367	0.0328102811074947	-0.00497966888059767	NA	NA	NA	0.135034620235859	0.0039145122736454	-0.0506977851869493	-0.0280292485865241	NA	-0.056454005803851	-0.0344776975117532	NA	0.200666119799247	NA	-0.00911680911680912	0.0929427641501945	-0.0803521120548984	-0.0782023938680285	NA	-0.0718421493653692	0.0767343194587777	-0.013523854886084	-0.120843234279767	NA	-0.119517345399698	-0.0301059335115063	-0.0122463020295838	-0.071432175209265	NA	NA	0.0126174662397573	0.0225168249936052	-0.0789461335591367	-0.0613927478323763	0.10128407998377	0.108234941299957	0.184974905841779	-0.118426433101356	-0.0463507184250218	0.034654459174583	NA	-0.13923526765632	-0.192676916020569	-0.0569825267038889	-0.0710595997283304	NA	0.0267488731885017	-0.0397124535824226	0.0737219620191756	-0.033299992061602	0.064160602612615	0.0416081430322916	-0.0420315242606264	-0.0934882202993658	0.0188962098559622	0.145129439990121	NA	0.0654473287290625	-0.0490741181762854	-0.0158065853421891	0.108180607375654	-0.193623878701278	-0.0935235020683937	NA	-0.0400412796697626	NA	0.0159177229146269	-0.123930741887398	-0.00352870644057285	-0.0682243567692484	-0.0511025121523949	0.135900787665494	-0.0684745045116562	NA	-0.0439579088495497	0.108835084191121	0.0380845527594754	0.0943554461820716	0.104511656214443	0.032025261746624	-0.163987898353223	0.0575629118043979	0.00731532199024459	NA	-0.103871292106586	-0.0249223360059273	NA	0.0600439258024397	NA	NA	-0.0751191200726804	0.116568142326656	NA	NA	NA	NA	NA	NA	NA	NA	NA	-0.0258696515043264	0.090788459333351	0.174680038457128	0.0277484057050621	0.0150991858731797	0.0724200647420462	-0.083038826090765	-0.00754571194199677	-0.0188055357095605	-0.0841724220052393	-0.0397128064001129	0.354269535074489	0.00882679297539979	-0.0273782999479594	0.0823829306801443	-0.0270092526439276	NA	-0.035165339190107	-0.0385993137695924	0.00125250280049042	-0.0542651248533602	-0.0196357157347869	-0.0397325641907685	0.0245490570549477	NA	-0.00982103322660598	-0.035323401515352	-0.00379914088892417	0.0602789023841655	0.176421899394036	NA	0.0321625078281425	-0.055878560151006	-0.183485662371111	0.190359962248507	-0.127202420329355	0.0407059881982483	-0.171378723329188	NA	-0.137685692360615	-0.0918740793663394	-0.2057671579653	-0.195381969251938	-0.150400536282889	-0.00754959293658984	0.0754786412990747	0.0222546814497279	-0.0217759078440193	-0.150207192188616	-0.170311802633784	0.209885951681617	0.0704732167270867	-0.0528961922150777	NA	-0.00226297266544945	-0.0289652739188343	0.11480212350402	0.00102528820795075	-0.029131803868646	0.0240529932170799	-0.0684720347878243	-0.0235466998315296	-0.0285814082718107	0.0744515890026726	0.0651700140245032	NA	0.0138717331286991	0.0125775978407557	0.112720312596474	-0.085217820821536	0.0510442521588032	-0.0475044322722341	0.19876055145405	-0.162107380064036	-0.00163213463523061	NA	NA	0.0355202737865277	0.116582255034267	NA	NA	0.0136723911336914	0.244177361452903	-0.0852217018161291	0.0197055736374622	0.0132109055948065	-0.0748869660324769	-0.0934158926728586	-0.0507300724802268	0.00293509036543092	0.0467236467236467	0.130969807626154	0.248213948647385	-0.0953129933934888	0.047329787515546	NA	-0.00267329963924391	-0.0553810872077126	NA	0.270821447787392	0.0736708034540852	NA	0.128757993525795	NA	0.0658555387967153	NA	-0.0745898935372619	-0.0935414957705979	0.150596702918684	NA	0.0579428964568283	0.0363038818766373	NA	NA	-0.183963024706059	-0.0231127340724864	0.0457170578532808	-0.0204242632725605	0.112622934913957	NA	-0.0196392439116897	-0.204373528088698	NA	0.0555885440095966	-0.0563418097783423	0.0432974341333474	0.0857668051476101	-0.0472165372016741	0.235691037548623	-0.20504564578868	-0.0760403270619989	0.150117576495285	0.0573688620747444	NA	NA	0.0281015762130313	0.0470394185564464	0.0596709975038148	-0.148190322933179	NA	0.0969998147707126	-0.0482707522955201	-0.0642590387482028	NA	0.0933015797412082	-0.00443915257064317	NA	0.16120169705309	0.0736147054413308	NA	-0.0354387729000732	0.100298660174821	NA	0.140668765931924	-0.231719368809152	-0.048570294514567	0.11599128540305	0.191742654776711	-0.0213987457331111	-0.206102334771065	0.248078466654318	0.0520850643451263	NA	NA	NA	-0.267637268132624	0.193064662662186	-0.0013971580535048	0.0911645629911884	NA	0.029421467192365	-0.0141356407610278	-0.239678935901846	0.095237490407769	-0.0234069840261791	-0.0650909828618807	-0.0491781993949177	0.0149901652068835	0.10527974032618	-0.0797512635283533	NA	0.020990182847768	-0.0155941890926411	0.0414754835807467	NA	0.159212863732988	-0.0431757120302012	NA	0.016156961810971	NA	0.0392777821879989	NA	0.027564940506117	-0.169414940065095	NA	-0.158708334435889	-0.0189039735125625	-0.125498310885308	-0.229898829527312	-0.0414970054598538	0.0025240577562559	-0.00338634419129775	-0.0146881532640047	0.1257417550916	NA	-0.0701775555026329	-0.0571335326753283	-0.112887195363976	0.0602619671350322	NA	NA	NA	NA	-0.126543356883914	-0.0389937639473243	0.0382288551947995	-0.0567337902322422	-0.010686848781178	-0.0142319599904739	-0.131008970389775	-0.0732989336085311	0.0303620791546488	NA	NA	-0.0819616663579512	0.106879768551595	-0.0156760427967858	-0.00141691584416043	0.0846840076561439	-0.0217399204396108	0.127490319564623	0.015674984343715	0.0432268705952916	0.0273409012727898	-0.0199363164069046	0.0111903186825787	NA	-0.0522311308689018	-0.0681844883702469	0.21980400977305	0.017762255366115	NA	0.0785435685745283	-0.166658022633255	0.122669771462341	NA	0.0288650736947951	0.138395914371147	0.0904469318091609	0.0514595185802616	-0.186251047427518	-0.0712674093479047	-0.0903050990976688	NA	-0.216651936528098	0.152034787824262	-0.0443707055471761	0.0861711342206698	0.0799968246407875	NA	0.0100196695862331	0.0213310066180667	-0.0664126379296658	NA	-0.125921692113643	NA	-0.161133603238866	0.298911028198954	0.103158247554532	-0.0424827780864933	0.114967761283551	-0.145764159014933	-0.197236026214354	-0.0542721812071657	-0.262218341227629	-0.109265874590952	0.0493715434891905	-0.163805491607349	0.0670639393859208	-0.145073694795057	-0.135463646547238	-0.00468506610921472	NA	-0.0805796794651284	-0.0887403526412814	-0.0424665484727404	-0.0889679200515114	-0.0504525768922054	-0.100995827930812	-0.00584654194561315	-0.0559702927504785	-0.167091635574608	0.178497525865947	-0.0128566766337664	NA	-0.0245144787559648	0.0733419773667452	NA	0.168027660906918	NA	-0.0465669956691629	0.220496943716758	0.0127563011260443	NA	-0.0153655632293403	NA	0.00295484815608655	-0.0582258562444321	-0.121827595635645	-0.0373972638988119	-0.0991206106498562	NA	0.0033838744674658	NA	-0.103665599393154	-0.126442991403861	NA	-0.0849422702054281	0.0319702221869405	0.0252910304922689	0.0537383680417736	0.12779021460136	0.24663387637567	0.0246072698085082	0.112725252044137	0.0862080112732322	-0.0366704594568372	NA	0.0145177423195999	-0.173777530805395	-0.000327767634269182	0.0101276317994584	0.0877485821139072	-0.119420673352562	-0.0555652580420382	-0.104473199086202	NA	-0.108282934056869	-0.0525924161837475	-0.0303315630998178	-0.119872279996119	0.037054677921551	0.0485395993755127	-0.00803824543762624	0.0425233521208753	-0.0794443121378106	-0.0461266791916947	-0.215379675936951	-0.0868989971157154	NA	-0.0024669012904307	0.0634091009323207	-0.00124791617051679	-0.0106483907103102	-0.143546347013839	0.0988330554894022	NA	0.137436968011517	0.0343083450204193	-0.063981906095976	-0.0224173304049465	0.0632545667839785	0.156461238566502	0.0507164845245341	-0.163032115230258	-0.104138375098127	-0.021054748485089	-0.087204537235497	NA	0.0174415425189419	0.225107212475634	-0.112626110273169	-0.0864530355552027	-0.147104513420303	0.10161290607111	-0.118637418080143	-0.151384544821077	0.032263060869872	0.0931572773058841	-0.00631649510906477	0.0789905885881118	0.0382951849205719	0.114616002046343	-0.0562588976211267	0.0210215836222028	NA	0.102578215271714	0.0533012269235179	NA	-0.0242876169811154	NA	0.305066991258942	-0.00226191421237861	-0.215524331189966	-0.136688276750196	0.0561604614855389	0.0497458830585766	-0.00245419985358066	-0.122900867049474	-0.0811642983779207	0.0164402459139301	0.0843269561535815	0.00832473340213278	0.0157698923024	0.0372332036728322	-0.0955412664390993	NA	0.0843142547167315	-0.0254018152470165	-0.0528316265777566	0.151094881497358	0.164348830850379	-0.0776774011448934	-0.0795289883834776	-0.060890335441419	-0.0050463514240604	-0.00338704982667831	NA	-0.102780379808244	0.116309526959682	-0.249647446922989	-0.00495144346537535	0.133020042957322	-0.0548063471902481	NA	-0.184876116888501	0.18808711068773	NA	NA	0.0231631870021963	-0.269944343009358	-0.0798123009887716	0.105536944422393	-0.0281513235073607	-0.0298797773720374	0.130177379093788	-0.0459612076949538	NA	-0.0364547146546988	-0.0217903733693207	-0.00625281206749511	NA	0.00865955739020755	-0.104978786836372	0.111115344923394	-0.0987582581390631	-0.192998685754104	NA	0.00940682525821845	0.135714499925026	-0.00335988286452683	NA	-0.00803436444303317	-0.0283192647279335	0.0722888165612624	0.115872738659116	-0.02632937295476	0.0977357924726346	-0.0845203002478544	-0.125124676951302	0.0283245569932876	-0.0671994213789879	-0.270689846788918	0.174334982756035	NA	-0.0304185299850935	0.0322623552344915	NA	-0.180897038977534	-0.0395716793240013	0.0821888809504909	-0.189637744436506	-0.19494094713909	NA	-0.0657511047603927	-0.127820204105034	0.0378329937463064	-0.0342039109840967	-0.147180369223713	NA	-0.0846187363834423	-0.0654046377885387	-0.132657687456449	0.0353579776489993	0.0445785151667505	-0.0657567498434371	0.0821239624954795	0.120610374604183	NA	0.0113437943778501	0.116538858458363	-0.0732929357077964	0.0925091512088416	0.0688082700466601	0.092815749781694	-0.0588824499660413	-0.0835655755779595	-0.0576511162269676	-0.101045928042832	NA	-0.0133509742178473	-0.0823158953189913	0.0116034681978954	0.0300505411341325	-0.133003095975232	-0.0631575419191518	0.0456576120996722	-0.113730429643742	0.0168179387347904	0.0377980647949688	0.000536282889224066	-0.154490398948603	NA	-0.00210385188713362	0.110888483148545	0.027266635554024	NA	-0.217012516207563	-0.153993984458381	-0.225698887742231	0.0238441251444347	-0.0786388293509037	-0.164242632725605	0.0373866793681035	-0.042397749023136	NA	-0.105078281425031	-0.0501308071586709	-0.130151270584707	-0.154100535400845	-0.0467194129113634	-0.134058373686857	-0.123715875914018	-0.0947516688057715	0.0757464299259965	0.0650447637444541	-0.108939527836393	NA	-0.162180766143614	-0.0372533142811781	0.00411420708634331	-0.359638361867464	-0.0614604888289099	-0.239087260635248	NA	0.0312786995139936	-0.0289934993340566	-0.200714103005125	-0.0803104795674455	0.073427712065483	-0.0898584319017756	-0.245343423919275	NA	NA	-0.0202764326603336	-0.168319793954469	NA	-0.149565769627689	-0.00505199650710487	-0.104512714667513	-0.080134070722306	0.0963619203866882	-0.0450646979439549	-0.133627936104716	-0.140326179954663	0.279676818995704	0.225955739020754	NA	-0.058973124112443	NA	NA	-0.15655967470209	NA	NA	NA	0.00942376050735184	-0.147096751431117	0.0294740370282166	-0.121390101699699	-0.0758275779947607	NA	-0.0845400580385101	-0.0290524198883332	NA	-0.0380173443427753	-0.0850371781641131	-0.0232143455672867	0.0187155671985393	-0.0968830321152303	-0.108295625942685	0.0268974094361091	0.0288559004348478	-0.1158769724714	0.0144094272886843	-0.0538272780997239	0.201278611309571	0.0468206715884734	-0.157679165233345	-0.16184594215554	0.107616099071207	-0.0729242412214548	0.15121926307139	0.0505753574484225	0.00954583542818837	0.140406975205737	-0.0649862017399385	NA	NA	-0.0785887361707585	NA	NA	-0.0134211849382128	0.0275127234879557	NA	0.135727906997257	-0.0283277323525002
b0758	0.0916525098568442	NA	NA	-0.240604376703448	-0.0698085081986011	-0.0489936757429017	0.124763391636457	NA	0.0779386695190806	-0.11420779197869	-0.156832755594365	NA	0.196213560547926	NA	0.121450080707047	-0.0526957917669992	NA	NA	-0.0943314545791326	-0.12808093637815	-0.191486173205806	-0.146778157056795	0.0645769274871442	0.0417263369585351	0.0887329434697856	0.000468894710380779	-0.0446797738438605	0.121491360376809	NA	0.0661871874255775	0.0220606317200744	-0.0405204060931615	-0.105852010619812	-0.108294567489614	-0.129670732890547	-0.0665523537350163	-0.0493913012798462	-0.0886697891032256	NA	0.00109691019907738	0.0756105951152391	-0.182647014721318	-0.0426351953286938	NA	0.0649198662820954	-0.0493337919963307	-0.00952501918446191	-0.00430296455064257	0.0813121289901476	0.0929709895654168	-0.00812750831326683	0.0773648046713062	-0.000489005318726681	0.0933830806276627	-0.271534492339446	-0.0120222627962566	-0.0946659257495171	-0.23444841364346	NA	NA	-0.0245377647235232	NA	-0.00078643063163187	-0.242868055004278	-0.0517675284238752	0.0363479840879222	-0.0228262461079799	-0.12824570223951	0.0726906759104902	-0.107005724467025	-0.00912669123219562	NA	NA	NA	0.219558448660616	0.0476102817787554	0.0304658075555908	-0.172073421361347	0.0303476136293474	0.00623993367027423	0.0540671941291136	0.153861325006836	-0.0533661453785293	0.0234577897735792	-0.0185074047612747	NA	-0.122775263951735	-0.00716431601880518	NA	-0.0191128399177935	0.06000019757798	-0.100203399398446	-0.0767413758125833	-0.0427279863812372	0.0442796785830842	0.188385258252429	0.094132112584125	NA	-0.0560955430305276	0.0710322626226937	0.0168428108985385	-0.0483190883190883	NA	0.0917756432307516	0.188655499986769	0.0397664346890353	-0.1532093179152	-0.128613526025908	-0.0627415698623129	-0.194951178852108	-0.0901636192038669	0.00662062395808526	-0.0893239131010029	NA	-0.0985306907288332	-0.012218782249742	NA	0.226612332742364	0.0832166388822736	0.0423014297936899	-0.0439388566942747	0.034323163363411	-0.119659883746571	-0.12123874291057	-0.0750418529985094	0.106805157030789	-0.0343273971756944	-0.0365048147711374	-0.060308539070149	0.0204747162022704	0.070105580693816	NA	NA	-0.112165330369665	-0.0916740398220073	-0.016134000158768	-0.0213740484947915	-0.0321944406688049	NA	NA	0.112326254867129	NA	0.0697012516207563	-0.0177393206495374	NA	NA	-0.0658879980242209	NA	-0.112254240427615	-0.219670644686125	-0.0658576557028569	NA	-0.0784885290148448	0.0162853589478976	-0.152368553359265	-0.115237313998924	-0.0591841090912298	-0.0663512476515573	-0.0641560159826414	-0.0186739347110864	NA	0.0681414446120329	-0.0816564790558599	-0.100206221939968	0.000962486659081086	-0.147405114092421	-0.0142774734725199	-0.0969331322272499	0.19164033764653	NA	-0.114427244582043	0.0159893449057536	0.0187296799061505	-0.176559498293244	-0.0552935884205234	NA	-0.0407578523987193	-0.0966812203963907	-0.0785792031612465	0.017281010469865	-0.0290563008829263	-0.172070951637515	0.101112257768605	NA	-0.23929118926023	NA	NA	-0.00512256004516066	-0.04539987474972	-0.144094272886843	-0.0218888095049086	0.00854242191703492	-0.0676393850387658	0.0244019299127658	-0.0988990323974844	0.119285544177185	-0.0546803912748185	-0.131458812944881	NA	-0.0287694601007294	NA	-0.0791338325703651	-0.155846982967726	-0.090608875128999	0.135513393841567	-0.14724034823106	-0.03700281372108	0.0277522866996551	-0.032427473913542	0.0413004860063684	NA	-0.0232559780547397	0.0779019764760551	-0.0641496652642164	0.0999737150820742	NA	-0.021453079657414	0.252783996189569	0.0391193670450636	-0.0419263845889233	-0.00762297901616787	0.012385665017244	-0.160786783449322	-0.0896428602930151	-0.0328667319379394	0.0968406939923968	-0.0479969657678636	NA	-0.0210914415248781	-0.0896153405131733	-0.0747059705573637	NA	-0.0142799431963519	0.363124553465111	NA	0.00240057156465825	-0.093131874432184	0.0594790646803031	-0.0447023541760384	0.0329118926022951	0.0559840526403994	-0.0651082709287044	0.0772670741710989	0.00794968819736622	0.0734751725256609	NA	0.0611450698138005	0.0366888059767317	-0.111140042161714	-0.141514822753213	-0.0579012639693754	0.0116796768189957	-0.0924841011528318	-0.104225168249936	0.0904303493777178	0.0170717895795295	0.150347966447038	0.0997997759607667	-0.134639817240436	-0.0741643954027855	0.0685838779956427	-0.202575234189379	0.0253192559074912	0.0202831361964489	-0.130579591260706	NA	0.031946936219382	0.0519217097545271	-0.0133883728930169	0.103259153413952	0.0577756608716361	-0.0775874326338723	-0.0884101152831803	-0.145872121228158	0.0271073359618251	-0.0720513702557046	-0.0462388752172034	0.0117629417939015	-0.127981441789491	-0.0906766161255325	-0.0757718327996966	-0.0452118229208012	0.0545138613250068	NA	-0.0432092297107777	-0.071695559938924	-0.154955059846701	-0.00681573214080954	-0.00361602850766937	-0.0498235029504379	NA	0.14678450777522	0.121668474857329	0.0539779312534731	-0.00855512335388496	0.0800645656373211	0.162980603847477	0.0268084993781588	0.0941733922538876	NA	-0.164588394062078	0.0707992202729045	0.0473717728206892	0.0194212025790973	0.0593097121889692	NA	-0.0399012251245825	-0.170590528609104	0.180976775775537	NA	-0.0256498460832826	0.0341382868937049	NA	-0.0859100491298634	0.144780503294435	0.0478173815635116	NA	-0.0810080001411271	-0.0433895195505103	NA	NA	NA	NA	0.148571882194173	-0.0777899499880924	-0.116926252282289	NA	-0.00280595909078881	-0.0184943505067344	0.00497331816217265	NA	0.0345016891146922	-0.00103516710327856	NA	0.216403200056451	-0.104984079101726	-0.0381212457992644	NA	0.0298762491951346	NA	-0.0251456696038739	NA	-0.0387799564270153	NA	NA	NA	0.0954904606916991	0.156957300239034	-0.083650957459007	0.123548993146516	0.235357977648999	-0.0999779488943576	NA	0.131619697811648	0.137289125276741	0.014207968387535	0.0902747567763048	-0.0791747594224374	NA	-0.173065191888721	0.0763617439778431	NA	NA	NA	NA	NA	-0.163631905303732	-0.0152695968175844	NA	-0.217986293032733	-0.0253058488352606	0.0758921436320817	NA	NA	NA	0.0461284432801461	-0.162051987686663	0.0171134220669824	NA	0.125265098392033	0.271574360738447	-0.0323276265071931	0.0378756846868302	NA	-0.0476769601227806	NA	NA	0.0645547056666674	NA	-0.11367680135482	-0.00445573461053337	NA	NA	NA	0.089556772776587	0.0575593836274951	-0.0793945648434812	0.0254367666347171	0.0536547502491775	0.085735051555485	0.176927839961896	0.189634216259603	NA	0.103653603591684	0.0238815238196043	0.0559223095446006	-0.0628435341748035	0.0645497605249927	-0.073525089748	0.055893731311688	0.0446321434556729	0.20053063780618	-0.138937842343415	0.212071304455205	0.0108286805500428	-0.0882425268802978	0.132743069337497	NA	NA	0.00315771832799697	NA	NA	0.130425057112364	-0.203472784525416	-0.037632593298228	0.092134106004075	0.116835578135888	0.0626396055498223	0.124124438799361	-0.100442256974765	-0.116504987960096	-0.0435789826501901	0.0767343194587777	0.153910013848094	0.149278223210112	-0.0310846497843402	-0.0257271131574537	-0.0746399936492816	0.106562242029606	0.0441501944907518	0.0785640320005645	NA	NA	0.147625272331155	NA	-0.127325553703263	-0.110806982262091	-0.00399918851931236	0.0634149280176877	0.0819965953092888	0.0373118853088378	-0.0447376359450663	0.0936233494747427	NA	-0.117441366110097	0.0808820442256975	0.0468742998773959	-0.243830894481049	NA	-0.0576497049562065	0.068003845712824	0.194001393629877	0.186508604341422	-0.0952187910701843	0.0851088001552398	0.121537226676546	0.0106452153510977	-0.058135887733411	0.062052516913198	-0.130771524084218	0.157234262125903	0.0320453723549699	-0.101997124535824	0.104944916338105	-0.091591472396426	-0.0877376447655085	-0.0159445370590881	NA	-0.0241274377497288	0.151146040062449	NA	0.0890788890722565	-0.0904518712568248	0.232731602762563	0.260350171557602	-0.00989477212387429	0.0628894004745398	0.0902609968863839	0.174070369488326	0.170675557672462	0.0769767052119993	0.0531703315604244	0.111345029239766	0.0418314766302382	-0.0408390004674834	-0.0424873647164669	NA	-0.0852248771753416	NA	0.0118776075432422	0.00656629003378229	-0.0221165552747617	0.00428779338996057	NA	0.116276362096796	-0.0121221102026056	0.00365201591207783	0.00584371940409092	0.156106656787771	-0.00934225962089739	0.0252455170102229	-0.172179266668431	-0.219021812953701	-0.123218755788415	-0.0107507078404911	0.103722755858979	-0.0784345479082321	-0.0636095013803992	-0.00677903910102053	0.0574771771056601	NA	-0.0449500321946142	0.143696294532208	0.0620429908355605	-0.104201529464687	0.31110969984035	0.108801566510545	NA	0.0608395296940189	0.0580762615437538	0.012757534862798	0.255901493300874	0.173475166044825	0.307792507916347	0.00113148633272472	0.0171606996374798	0.136583325534592	0.0840478773605709	-0.0514510509556949	NA	NA	-0.180669824384995	NA	-0.0430222363349298	NA	NA	0.0746636324345303	0.018522928739647	-0.0454916073491925	NA	0.106808499378159	-0.153195558025279	-0.11945630793928	NA	0.00321522761151244	-0.0254801407742584	0.2354595891438	0.0306422164007303	0.0442380460956312	NA	-0.105682305310788	0.094452118229208	0.034496396849338	0.0109874485106683	NA	0.149555890732361	-0.0933827278099724	0.00251664858476004	-0.140642304605153	0.263979254319812	0.0341520467836257	0.108879186402406	0.252480572975929	0.209941696876681	0.0760752560133365	-0.000417383327600046	0.0914870383601034	NA	0.0166318259197516	0.166355657872686	0.190277755726672	NA	-0.0685344835190036	0.153592125109153	0.158990941405802	0.316255545853069	0.108272339975126	-0.0213352385488608	-0.109121572155628	0.0978599842996128	0.221528935460824	0.221223042523352	-0.0490889365192771	0.0868280807599693	0.125244987783687	0.218946309967982	NA	0.143077099485768	0.045692007797271	-0.00163213463523061	0.0535037442777381	NA	-0.0323946618683461	NA	NA	0.175104125320844	0.0924116052685921	0.278009049773756	0.0227119331763295	0.0340659592671977	-0.124546055939245	NA	-0.0315972938883156	-0.107258341933265	NA	-0.0419659001702345	NA	-0.0291452109408766	-0.118609545482611	-0.0813269473331393	NA	-0.0144051934764009	0.00876575860769677	-0.126762809487268	NA	0.137955950711369	0.0518557328464449	NA	NA	NA	0.193181445317668	NA	NA	0.0375902551753945	-0.00478597196863451	0.126645674014095	0.142205992608469	0.127771515263775	-0.015754721141718	-0.0350478508992441	0.360293191500622	1	0.221907861660184	NA	NA	0.0628364778209979	0.0591781111904951	-0.0205481022818484	-0.108064177537862	0.21316468647738	0.122866643733517	NA	-0.181085090806453	0.0555229199192048	0.208436576609951	NA	NA	-0.0607100456016865	NA	0.158974358974359	0.0795416898203276	-0.0731535727201362	NA	0.266093337919963	0.149758055268891	0.208653206671782	-0.0920840058920554	0.223035819816006	0.200231448404823	NA	NA	-0.108055004277914	-0.0868114983285262	0.127301914918014	-0.119256613126582	-0.0463366057174107	NA	NA	0.187685251338502	NA	0.00534801054924894	0.17025605743872	0.228883067396999	0.08792922477133	0.0808143032291639	-0.00371234773711554	0.137575613241248	-0.0645430569888774	NA	-0.0992903072160038	0.173634286823141	0.164525592513209	0.183246804794792	0.130648743528	0.305257865629383	0.142267382886578	0.0610152329037778	0.1001324830427	-0.0748566237111129	0.27521932029672	0.205764335423778	0.106084870295397	NA	0.192716784419571	NA	-0.00224850714014801	0.291350850731656	NA	0.15747064997839	NA	NA	0.446326374004393	NA	0.0829241530170323	0.26842863821192	NA	0.0535626648320147	0.0610540428497085	NA	0.325105271978337	0.255057553385727	-0.0245035414075662	-0.08340186816967	0.0183571044252159	0.233410423998659	-0.147924474780105	0.11611724131848	NA	0.201293076834873	-0.0756419958896739	NA	-0.0161629312093708	0.04556428779339	NA	-0.0584096742610675	-0.148130154445944	NA	NA	0.0560983655720498	NA	0.112772529614635	0.0417478588376421	0.231316098189163	0.24378079436903	0.157010765968156	0.204183712171328	0.151505398243445	0.214819401444788	NA	NA	0.229242588623394	0.133878789482505	-0.0623390048777046	-0.0113275647640973	0.284897815176453	-0.0776442362820072	0.0101960784313725	-0.0920928263343124	-0.116373386961622	-0.153346211179029	NA	-0.0631032079948489	0.281139953957291	0.181267144734637	0.0507493413329132	0.0514718671994214	0.169308404056381	NA	0.0987261517292477	-0.177334638758787	NA	-0.109954927540067	-0.0557557795947889	-0.0103206267173414	0.115747135561377	NA	NA	-0.00968519841584857	0.0970435641643072	-0.111371490566537	NA	0.105615622767326	NA	-0.0290181965723761	0.246298854224551	NA	0.0816758840288252	NA	NA	NA	NA	0.2742836477821	0.0154308345020419	0.114378908558475	NA	0.0756137704744516	-0.0276402272019393	0.167093046845369	0.0803736339340055	NA	NA	0.101513800116013	-0.0451627812618525	-0.0841678353752657	NA	NA	-0.0259864341598088	0.0710334912192497	-0.060029107459448	0.331886075167809	0.0760646714826281	0.376040150653154	0.0216026743580923	0.198007832377007	-0.0154248366013072	-0.00763109382304429	0.0271962460197754	0.0153941414622529	0.00983161775731435	0.020762615437538	0.0576987466151553	NA	0.128134211849382	-0.00157250844557346	0.17102731690967	0.408057297592901	-0.129352491333915	0.0495116121122313	-0.0729708131565717	0.000949785222231043	0.0498369100226685	0.103049932523617	0.267105571873374	0.0270297160699637	NA	-0.00698014518447955	-0.0587321496299824	0.138479884981433	-0.0712099000643892	-0.0178268194367266	-0.046252282289434	0.157459006994611	0.188270928704365	NA	-0.227713476753724	-0.223764388346432	0.267307736409904	0.323285791149568	0.358309152823791	-0.0479521579211982	0.312098647826202	0.207155848394238	-0.0885699416968767	-0.176842810898538	0.196962945322078	NA	NA	NA	0.00918525574872324	-0.0193675742901749	0.0583722755858979	-0.0780432730897127	0.120108667848606	-0.0951408183606326	0.193486296868417	NA	NA	0.291255942772971	0.291930177379094	0.0576909846259691	0.286094219964189	0.209671085708237	-0.0647632152276115	NA	0.18291480334824	0.032089827383945	0.157607190424528	0.22638053151985	0.0906092279466893	0.0196953419244441	NA	0.00107468268458981	-0.0196321875578842	0.233252714491105	0.00148253993455232	0.0845001896395085	0.338036393144752	0.318107838727034	-0.197277305884117	NA	NA	-0.0351632222839653	0.177346281742567	NA	0.252018734619354	0.058975593836275	0.198989530135041	-0.046371181851058	0.0120148536247607	0.147070642922036	0.0726719765729054	NA	0.226682190645039	0.00335423778148236	0.0525758337523043	0.134857858573029	-0.142148130507264	0.15864729697547	-0.0106921401039048	NA	0.0473950587882476	0.0202810192903072	0.160316830285871	-0.00407081051043899	NA	-0.0833055489402239	-0.0727806444215113	0.00946821553632699	0.0836908258580085	NA	0.382897868099106	NA	0.028478032688559	-0.0329316503929507	-0.0395946124738694	-0.0437109364663544	-0.0317013751069479	NA	0.0367293800111138	0.250937348398649	-0.159221331357554	0.0623284203469962	-0.00335070960457957	0.140476833108412	0.189358312825805	0.344560697873391	NA	-0.112366789270814	NA	0.00712480043749394	-0.0403612853148457	-0.0704174715320226	-0.0485304261155654	0.0745383821544812	-0.100249265698182	-0.0701980189286691	0.0150000441022113	0.00521711518615543	0.0348107574113766	0.0327760606825313	NA	NA	NA	-0.0859093434944828	NA	-0.178719448193132	0.129414587247405	0.0552039727271925	NA	0.0150282695174336	0.141749799334939	0.0214096830815097	0.0797713741366992	0.269293041553103	NA	0.310438287775749	-0.122586859305126	0.0193047727413052	-0.0308242703289143	0.0466502606440687	0.047637091723779	0.0709982094502218	-0.126839029296132	0.177352985278682	0.243547581875755	NA	0.209668615984405	0.0107757578965009	NA	0.44641210870313	0.322345179187284	0.209091053425419	0.305232109937992	NA	0.119856050382366	-0.0989389007964859	0.154046907111923	NA	-0.0791535903610207	0.222525841472472	-0.0276298589611283	0.00459545041588385	-0.0139754615296411	0.1653751775114	NA	NA	NA	NA	0.271588826263749	-0.217234085717058	NA	NA	NA	NA	0.263349121924973	0.0328931932647103	0.138455187743113	0.148445926278744	NA	0.186255986875182	-0.039172995333986	0.431491801398922	NA	-0.0824637259312182	NA	-0.0374861739567622	NA	0.0294482813368262	-0.0254166335900082	0.050177731911478	NA	0.080320005645083	0.135461176823406	0.100831414887142	0.0385361594030325	0.245407283921216	0.175450239475007	NA	0.0343072865673485	0.256633590008203	0.0646340839529694	0.277814318913174	NA	0.0229643762592837	NA	NA	0.0253951117109012	NA	0.0555846630150036	0.0402907253306102	0.116073139107195	-0.0856210914415249	0.0619230328208656	NA	-0.16918137475413	NA	0.122099970892541	-0.0186044296261015	NA	0.0946461679588615	0.105656902437088	-0.0492840447020014	0.0489943813782823	0.150699372866556	NA	NA	-0.186656434953649	0.23251320861228	NA	NA	NA	0.0321459253966994	NA	-0.0437264604447267	-0.106492207711908	-0.104581866934808	0.0824482019528459	0.384876469706191	-0.052534906900232	0.229564711174618	NA	NA	-0.0598713979518933	-0.105580340998298	NA	-0.0707625272331155	-0.0236162049165145	NA	0.0668667142970549	0.176041209106225	0.252243479488062	0.0952300812362732	-0.126430455223025	NA	NA	0.238855106595045	NA	0.0996865214821871	NA	0.136754959293659	0.21961489949106	0.163521826184365	-0.117358453952881	0.205592160390922	-0.063719227682076	0.263178005345188	-0.109944343009358	NA	-0.0121880871106877	NA	0.0493546082400572	0.152016441304367	-0.147823203055401	0.0770504441092676	NA	0.000637894384024415	0.0695915253190795	NA	-0.0505993490513614	0.118721388690429	-0.0262817425665723	0.0445164192532614	0.164687183015356	0.0631254355093364	0.169462217635592	0.358307886357422	0.153986928104575	0.171518439134538	-0.0328776808861675	NA	NA	0.110485918163937	NA	NA	NA	0.101020172351442	0.0817658525398463	0.147867305266686	-0.0544817549151914	NA	-0.0709601051396717	0.0152999391389484	-0.0131664505658314	-0.0514732784701825	-0.192885431275524	0.0961848059061681	NA	0.167411641219691	0.0907750522611204	-0.120952960581444	0.0835200620959135	NA	NA	-0.0101597382092738	0.00942658304887407	-0.182136487523484	-0.120370105757103	-0.0439720215571609	-0.0645419985358066	-0.0346163548640329	-0.0511465692889841	0.337512458874688	-0.0735995342806488	-0.109044657899147	0.0109126511603292	0.388509433462994	-0.0611538902560574	0.324837483351415	-0.147038889329911	NA	NA	0.175708502024292	0.057382269146975	0.241481481481481	0.0356384677127711	0.27286779039101	NA	-0.156138410379896	-0.0776202446790682	-0.113735016273716	0.0514506981380046	NA	-0.0441456078607781	0.301482363525707	-0.0259225741578683	0.192390780873753	0.0319208277103014	-0.0785188713362088	-0.0902655835163575	NA	NA	-0.03661083326718	NA	NA	0.0605294029442636	-0.0992239774902314	-0.0595997283303785	0.0353565663782382	0.0527173136461062	-0.00444444444444444	NA	NA	0.0594049729653445	0.021351820980304	-0.00266977146234112	NA	NA	0.148277985058171	-0.00808058356045972	0.0659232797932488	NA	NA	-0.035420779197869	0.146970442697997	0.13104037116421	NA	0.117231439584381	0.0489312270117224	0.0210618048388946	-0.0125617210446932	-0.0277254725551939	-0.0513617880800543	-0.146346661021584	-0.0691123988956806	NA	-0.145698182106851	-0.0807084579220802	NA	0.155785239871927	0.109204837130534	NA	-0.0642844416219029	NA	NA	0.118220034752542	-0.154418776957477	NA	-0.0820509292335918	-0.0713986575286885	-0.0525775978407557	0.217371684616267	0.0748622687941573	0.0698949485327194	NA	0.253968052358145	-0.0452605117620598	0.0431259647358719	NA	NA	-0.0821938203981548	0.0831421943496247	-0.0429784869413352	0.211731893837157	0.000470305981141894	0.181529993913895	0.0693297345928925	-0.0855395905550704	0.0589787691954875	-0.0737369632749391	-0.0867204713644342	-0.0210653330157974	-0.0484803260035458	NA	0.0692866908346784	-0.0364259600104047	-0.0296507986910464	0.0479634480872871	0.152109585174601	-0.182432501565628	NA	-0.0444306845545236	-0.0903463787674314	-0.0431591295987581	0.187355013980401	-0.0255912783466963	-0.0232333977225618	NA	-0.000459015815052967	NA	NA	0.0700657122948145	-0.111240242385753	-0.1372362026232	NA	-0.04662662185882	-0.173900664179302	-0.0184054404487841	0.116935072724546	0.220971130692493	-0.172209608989795	-0.211959814065077	-0.148668201423619	-0.0752408421758267	NA	-0.00800084676245667	-0.0250606405405167	0.0709209423760507	NA	NA	0.0261748388064178	-0.0575198680461838	NA	0.0151542254328632	NA	-0.0653555961295899	-0.15537138472123	NA	-0.198920377867746	NA	0.0130316742081448	0.259933141047692	-0.108780750266818	NA	-0.0458980533283939	-0.0869632099353462	0.0608769283691884	0.260717454773182	0.0346548119922733	-0.113124994487224	0.0633928713185679	0.030276344455911	0.0443738809063886	-0.105965265098392	0.0071152743598564	-0.0283397281539696	0.185224347948806	0.254127173136461	0.218622776145996	0.167122330713662	-0.180881867816852	0.0578053026563031	-0.094333218667584	0.0637336932073774	0.0667255872209433	-0.0288096813174213	NA	0.152005503955968	0.214233724078925	-0.147691602056927	-0.149243647076464	NA	0.0936462826246108	NA	0.0158468065588809	-0.0308577880094908	-0.0232062307604103	0.170972277349986	NA	NA	0.030789694195267	-0.132603000714456	0.00909105342541875	0.00992264472140633	0.223415098833055	-0.0683838303652545	-0.125102096619124	-0.148231060305364	0.0501611494800349	0.0281686115741843	-0.0944288322616496	-0.0787880712338917	-0.116731538102214	-0.0851038607075759	-0.16718336817408	-0.00903883640725746	-0.0658163760330943	-0.0542908805447505	-0.166413167156201	0.278345285032592	NA	NA	0.0619893625466381	NA	-0.0311615667894091	-0.0545512600001764	0.0583860354758187	-0.0786296560909564	0.0872246478438429	0.0458535982994187	0.20385665017244	0.0852276997168638	-0.021145775449181	NA	-0.0721706226350189	-0.0703536115300821	0.13231686556764	-0.0602386811674737	-0.00502341827419227	0.0261078034452647	0.0178384624205058	-0.000783608090109638	0.0764450089527489	-0.0393677506990201	0.0224949502968079	-0.211544900461309	-0.00865638203099503	-0.000236035034796645	NA	NA	NA	-0.0462843886992494	0.0047457507519427	0.0732615349333616	0.050195372795992	NA	-0.155015744489429	NA	-0.0798902736983232	NA	-0.116496167517839	-0.0927836433718787	0.0206179601845237	0.0248517724678715	NA	-0.134599596023745	-0.255285120795957	0.0603501715576019	NA	-0.0394009155619063	-0.0764633554726434	-0.107410759175465	-0.0734425304084747	0.00285006130207369	-0.0734471170384483	-0.0109659266315613	-0.0718220387570233	0.0388014783061223	0.169376482936854	-0.121840649890185	-0.146411226658905	-0.0500351935646053	NA	-0.0447228176020746	0.0369908179196105	0.0769315445476436	NA	0.00550113342683002	-0.171755179804715	NA	0.0293057429899535	NA	0.152760180995475	0.023844303656453	-0.0574450706958447	0.241290607111041	-0.191250474098771	-0.103449674966703	0.0349173083538409	0.0662870348319265	0.115140994769478	0.0897829289160559	-0.0720005645083044	-0.139899623367116	NA	-0.0828980445079516	0.0347987616099071	-0.0361853351327036	0.105327723532058	-0.0175152814162102	0.0996822876699038	NA	0.0206165489137625	-0.105387349721715	-0.163732825605112	NA	-0.129232533319221	-0.0511613876319759	0.0596575904315842	-0.179777548446279	-0.0556961534051317	-0.0295823520591322	NA	0.0249039894860328	-0.00722429502615261	-0.0907941044163954	0.214415072371729	0.000899332292521147	-0.132081888985914	-0.0380778492233601	-0.0874677392324451	0.0681008705776508	NA	0.0340066888947713	-0.088199835939774	NA	NA	0.0283972374374851	-0.00138092843975197	-0.0358519224153899	0.00291674384553642	-0.107604112760897	0.209790690905242	-0.0976415901493301	NA	0.0393017737909379	-0.0467878595432775	-0.075773596888148	-0.18399019166821	NA	NA	-0.00889453397193335	-0.141275448411478	-0.0795236961181234	NA	-0.145073694795057	0.00250853377788362	0.0275342453670627	-0.050110696550325	NA	NA	NA	NA	0.016289592760181	NA	NA	-0.140152240833355	0.09834969525372	-0.0458211390719131	-0.0133403896871389	-0.0845658137299004	-0.108649854903725	NA	0.0590334559374807	0.00309526959681758	-0.167154437123477	0.100144126026479	-0.0984996427720886	-0.158712568248172	NA	NA	NA	NA	NA	-0.201992714314696	0.0625972674269888	0.0779437785010541	-0.0561534051317333	-0.0463330775405079	0.0666973618057209	-0.0100087322378344	-0.110879662706288	0.196122533583834	-0.00246372593121819	NA	-0.127193952704789	NA	-0.0646242050576416	-0.0807553826748873	-0.0503220343468021	-0.126982262090621	0.00801248974623588	-0.0808760463249627	-0.129462217635592	0.0746047118802537	-0.0144711703844831	-0.1281698464361	NA	-0.00143808490557717	-0.152378432254593	-0.154274121704462	0.226765102802255	-0.0810214072133577	-0.0325587220943258	-0.130901713811931	-0.00160143949617634	-0.103270796397731	-0.0802766090691787	-0.0413541142952908	-0.166359186049589	0.0123637903204467	0.081423972197966	0.0161004824781915	-0.140859640302365	0.0206250165383292	-0.0425170014024503	-0.087152673035026	-0.103424624910693	-0.142688294391081	NA	0.0569916999638362	-0.0899018284776799	0.0376375327458919	-0.100318417965477	NA	0.238797244493839	-0.0535506690305452	-0.0832420417559736	-0.0439561447610983	-0.113137343106383	NA	-0.0953726195831459	NA	-0.23169184902931	0.0812129872191792	-0.0774191385956092	NA	NA	NA	-0.0437165815493989	NA	0.0416114984706676	-0.0641270849320385	0.0447171725190301	0.0036273186737583	-0.0737777072142397	NA	-0.0478096195743255	NA	-0.159568856782479	0.00159085496546797	-0.155617651469045	-0.148628685842308	-0.110939641713636	0.0455452356381149	-0.0934709322325421	-0.00494121175235726	0.0785386291268644	0.00545526712709375	NA	0.0020001234861916	-0.205147962918861	NA	0.202352941176471	0.0463740043925802	0.134373792701966	-0.05598475827578	-0.132310867666905	-0.151878136769778	-0.0450826916461591	-0.0387238584142609	0.0344106621506002	NA	NA	NA	0.193039612606176	0.0304725110917061	0.233534968643328	-0.0307452391662918	-0.0837504520476657	-0.222555634939536	-0.0571324742222575	NA	-0.140410150564949	0.0225397581434733	-0.0789309623984547	-0.0113480281901335	-0.0517798770430349	NA	0.0950942464255158	0.02190327503021	-0.0230813332980516	-0.103550580826123	-0.142756741022995	-0.00125144434741958	-0.0799128540305011	-0.134192444409163	0.0980526227585051	-0.0438435997850989	NA	-0.129237836983924	NA	-0.0443050814567842	NA	NA	-0.159902622317483	0.0235551674560962	-0.078658234323869	-0.23953251656038	-0.00522064336305822	-0.209593465816376	-0.0446864773799758	-0.0459763788556358	-0.184017711448052	-0.130696373916188	NA	NA	-0.0140798955659637	0.00402635548146384	NA	0.254114471699611	-0.0943381581152479	0.194791705256102	NA	0.0537179046157374	-0.0555473623303808	-0.0620317006694716	NA	NA	NA	-0.0436551912712903	NA	-0.0198544627027599	-0.0745620209397299	-0.109207306854366	-0.10320623076041	-0.0441230275286003	NA	-0.0876430896245138	-0.145145316786184	0.0666391468868249	-0.134030148271634	-0.0254339216568319	0.0802240392333271	0.114660457075318	NA	0.0492466460268318	-0.0651728365660254	-0.153400897921022	-0.199548393356443	NA	-0.139823767563706	-0.131485979907033	-0.0858073791819922	-0.274758893210906	0.133577483175006	0.0931071771938645	0.0376777539625837	-0.129740590793222	NA	0.0400109373483987	0.177964081215465	NA	0.199998959187723	NA	-0.189980330413767	0.00439928378008873	-0.0605752692439999	-0.0830070651742478	NA	0.0731422825540473	-0.157086078695986	0.0114122410097642	-0.332455522919919	-0.0538625598687518	-0.111032785583869	-0.0816398966244167	0.0529025429335027	0.0863563635080663	-0.0479913206848191	NA	NA	-0.00262178825646318	NA	NA	NA	0.048010377074822	-0.138758963774444	-0.183562929445282	-0.156629179787075	-0.0179312534730491	-0.0832745009834793	-0.0593093593712789	0.0441396099600434	-0.102496361567569	-0.064586806382472	0.0959593554020799	-0.148144972788936	NA	-0.0951559895213146	0.0596115529810057	NA	-0.0382768384006774	0.136274068781809	-0.0194166159491237	NA	NA	0.126381413564076	-0.0273077364099036	0.00300353699734505	0.0791669974332513	-0.0848311326329902	-0.0832452171151861	-0.0670410062360527	-0.0967609571943937	0.0281146304675716	-0.20144126026479	-0.0330734831044429	NA	0.0512605294029443	-0.139292071304455	0.105923985428629	-0.102148483324954	NA	0.0998572852442821	-0.208525133850211	0.0687729882776322	NA	-0.21827348663262	0.0913250950402653	-0.0882143014650755	-0.0495955827225177	NA	-0.16748714420541	NA	0.147322201935205	NA	-0.0636430190609757	0.0459153413952176	0.114366922844674	-0.101140324617031	0.00415689802686707	0.105871062775088	0.0989561888633096	-0.0843841126194067	NA	NA	-0.0625157665405343	0.0467208241821245	0.147845783387579	-0.0300826475439479	0.0105623031938821	-0.127492436470765	NA	0.0723202173356972	NA	-0.0493292053663571	NA	NA	-0.146078872394662	0.048835966235347	-0.207718239792543	0.0301757914141815	-0.0459118132183148	-0.0873068543656779	0.0832540375574431	0.119388214125056	0.22235805703298	-0.0731031197904263	NA	0.221885281328006	NA	-0.193766417048151	0.0324832191086061	-0.121307189542484	0.145437802651425	0.0184573046492551	NA	NA	-0.0914722200171117	0.152353382198583	-0.107643266033359	-0.0208225944448855	-0.155782064512715	-0.0245465851657802	0.0990447461035696	0.0270455928660263	NA	-0.0913960113960114	-0.111613170684378	NA	-0.0889217009340848	-0.052344032529791	-0.156361391160153	0.00203434680214866	0.0168544538823177	-0.0338027572702495	-0.0138636183218227	-0.185932805870886	NA	0.0107411817628536	-0.02730314977993	0.0545438508286805	-0.133980753794995	NA	0.0586301853174918	0.0172319688109162	-0.169467157083256	NA	NA	0.0488324380584443	0.0211743536820936	NA	-0.0512241891808455	-0.0248648267224119	0.0106921401039048	-0.0206091397422667	0.00307551180616196	-0.12993993278823	-0.111267762165595	-0.0169641801839944	0.0822728515607773	0.134458821765323	0.178992881903099	0.0846261455549381	0.200508057474002	NA	-0.0792135693683681	0.0226787683134432	-0.0933029910119693	0.14419200338705	0.178136946186482	NA	-0.020652536318171	-0.114936713326806	-0.209834087481146	NA	NA	NA	0.00530038016106128	NA	0.09566863362529	0.118050682261209	0.072719606961093	-0.149298686636148	-0.0831210252882079	NA	-0.118364690005557	-0.148667495788239	-0.0437822056397908	0.0757640708105104	NA	-0.058784719465834	-0.172966050117753	0.046096689688021	0.00365624972436118	0.139034867208242	0.0286682014236194	0.0641902392985984	0.0441004471964224	0.0430112989865312	0.0569447752110291	-0.101097439425613	NA	-0.105024653136108	0.0820114136522805	0.0567112099000644	0.00600813244776093	0.00774293703086273	-0.0176500577738968	-0.0128178678184284	0.0748495673573073	0.00731073536027096	-0.02527974032618	-0.128749173083538	-0.0286893704850361	0.0652550430878604	0.0133326276979528	0.0759937551268821	NA	-0.115454649696136	-0.0336005927337197	0.13836274950826	0.41675637056442	-0.0567539008405882	0.0771464105210235	0.165744224815432	-0.113135579017932	-0.154812521499828	NA	NA	-0.191989979977596	-0.15392977163875	-0.0852086475615887	-0.0856623711112875	-0.0524781032520971	-0.00198318823705821	0.0696698569915112	-0.0707325377294418	-0.106387235055966	NA	0.0733827342826544	-0.0110079119367045	NA	-0.114905665370062	0.113501450962751	0.00233071366198301	0.0863567163257566	-0.0801806426574228	0.0433475342453671	0.0278105016185512	0.188657616892911	0.0267827436867685	0.079281663182592	-0.05154595891438	NA	-0.028763815017685	0.0165157488996498	0.000619900681820186	-0.0937496664769981	-0.0765074576839283	-0.228223651133868	-0.0406153140518466	-0.0787411464810846	-0.010961692819278	0.00451853615940303	0.0451998271193318	-0.00160779021460136	-0.0801178411085532	0.0429068649502086	NA	-0.067179310770642	NA	-0.0812249830206487	-0.0347825319961543	-0.00653912307163081	-0.119539572914186	0.142178825646318	-0.114332336623358	NA	0.0575667927989909	NA	-0.0457103543171655	-0.0124202411508913	-0.150434406781156	-0.0952491333915483	0.0962112672329391	-0.0268536600425145	-0.0666927751757473	NA	-0.0989297275365387	-0.0436932955818405	0.00535647817381564	NA	-0.212767413758126	-0.162621082621083	0.0135739549981036	-0.0633985164016124	-0.137835639878984	0.00580667354661163	-0.125992255651698	-0.0646238522399513	-0.0474927892884549	0.0330138598267543	-0.125698358515696	-0.17724960969543	-0.000455840455840456	-0.0862374639464423	-0.151848147266104	-0.0298176814585483	-0.0478752436647173	NA	-0.182431443112558	-0.0683485485962266	-0.103933740837766	-0.180608434106886	NA	-0.145069460982774	0.0452968519841585	-0.0049708484383407	NA	0.162362820071798	0.0669563299903857	-0.0466456740140951	-0.160071621991127	-0.0489061769557126	NA	0.031243770562656	-0.105689714482284	-0.0587423813430005	-0.0130602524410574	-0.0230509909766876	-0.0494114118881921	-0.0196240727510077	0.0170809628394768	0.121060922794669	0.0457904439328588	NA	-0.0102588799802422	NA	NA	-0.0518335053319573	NA	0.0707473560724335	0.0751311158741499	0.0340903036878269	-0.0104871530258527	0.0010058832349854	-0.0362848297213622	-0.0322986954565902	0.050219364398931	-0.0414938301006412	-0.0366552882961552	NA	0.0126252282289434	-0.10565972497861	-0.0168357545447329	0.074267418168347	-0.223335714852743	NA	-0.0742444850184788	-0.0483995307524719	-0.0935252661568451	-0.18053787056883	NA	-0.30468559533575	NA	NA	NA	-0.0475294823282439	NA	NA	NA	0.0897056618418847	0.122310955871327	NA	0.00310585412752595	NA	-0.0580550924823371	-0.022280084323428	-0.00623499422261032	NA	-0.0137214327926402	0.0213295934658164	0.105615269949635	0.0811805279916735	-0.0771284168188193	NA	0.0909683963553932	-0.00191791696435659	-0.038794774770007	NA	NA	NA	-0.101143305725349	-0.0300780609139742	NA	-0.0279336349924585	-0.104343009358489	-0.0685796441833594	-0.00593898018046625	NA	-0.0424291497975708	0.0801563053069345	-0.169205719174759	-0.083523237455126	-0.178504935037443	0.0868894710380778	0.0560951902128373	0.111558131124695	NA	0.0192800755029857	-0.124106092279467	0.0123306254575604	NA	0.157557443130199	0.0731292282995069	-0.147405114092421	-0.0356938600901449	-0.0417252785054643	0.0191068420170587	-0.0100316653877025	-0.00935848923465022	NA	0.0109179434256834	-0.078058797068085	-0.15471337972886	0.130380602083388	-0.00993569897594665	0.0179813535850688	-0.0436954124879821	0.0515491342735925	-0.114519329999206	-0.127716828521782	-0.0439212158097607	-0.0585017596782303	0.0479433374789412	-0.113226605982024	0.0860744621735334	-0.0980180466248578	0.0963816781773438	-0.190623869880836	-0.0327174900549514	-0.035178040626957	-0.167977207977208	-0.0376205974967585	0.0771749887539361	NA	-0.00719501179249134	-0.0923408571705785	-0.0814740723099856	0.0249276282712815	-0.0141289372249125	NA	-0.0389447222883755	-0.0459830823917511	0.018921259911972	-0.0883917687632858	-0.0931205842660951	0.0559138419200339	0.0573533380963722	NA	0.11774867031833	0.0304030060067212	0.0575274587007013	NA	-0.139483651310277	-0.062901043458319	-0.124194296702037	-0.104675716440422	-0.0777193864500366	-0.085458089668616	0.0255147169079058	-0.108490028490028	-0.10228220122957	0.0909934464114031	-0.150006791740538	-0.0460938671464987	0.136908787806621	NA	-0.0497839917602951	-0.0298744851066832	NA	-0.0555649052243479	-0.249177846577227	NA	-0.157921198168876	NA	-0.16279431610701	0.119024106268688	-0.109799687756344	0.051013557019749	0.054880791722897	0.0117050796926958	-0.07460012525028	0.214195266950685	0.0141987951275877	-0.0476695509512847	0.0377313822515061	-0.149412646750108	NA	-0.0792008679315181	0.0399555449710249	NA	0.18334524093038	0.0236486641440202	-0.164146666313849	-0.0875291295105537	-0.0496019378160532	-0.13224100976423	0.0411096116359274	NA	-0.0213941591031374	-0.139374983461671	-0.0126488670141921	-0.0888807740820125	-0.183641607790215	0.0957236731849735	-0.0262584565990139	0.0521104672188264	-0.237801240154181	-0.122814779533046	-0.0647039418556447	-0.0122050223598211	-0.056582965660516	-0.193494394608946	-0.0325019184461909	-0.0927204890053187	0.132368729768111	0.155740784842952	-0.0311206371887486	-0.0439660236564261	0.0723632610939113	-0.14305451915359	NA	0.00525169131980277	-0.0606789976449419	0.0767755991285403	-0.124303670186023	-0.0922826422516825	NA	NA	-0.193526501018761	0.0586333606767043	-0.0477880976952184	NA	0.0481469132862322	NA	0.0285168426344897	-0.012060719924497	NA	-0.0563012407099788	-0.128156086546179	0.0563950852495744	-0.00947703597858397	-0.022955377382622	-0.0635145934217142	0.119306194535401	-0.0378806241344941	-0.0133089889127041	NA	NA	0.127186190715602	NA	-0.0574891729071296	-0.067196951655156	NA	0.0341848618440778	-0.157583904456969	0.0178232912598238	0.0030564596508869	-0.0759189577765429	-0.100302902834265	NA	0.126312966932162	-0.0856157991761707	-0.0956044208056592	0.0560306245755162	-0.0746541063568927	-0.0328480326003546	-0.00351159447134679	-0.00152558369276636	-0.045254513861325	-0.0306245755162164	0.0521418679932612	NA	-0.0298773076482055	-0.0785227523308019	0.0204623675831106	-0.00104927981088972	-0.156917079022342	-0.0561893925361418	-0.0470902243038466	-0.0700660651125047	NA	NA	NA	NA	-0.0926287645761133	NA	-0.207274395138172	-0.0581051925943567	0.085771744595274	-0.109689961454667	0.0726843251920651	0.106246107979854	-0.0398461714870384	-0.052638635301174	-0.103187178605135	0.170831503091565	-0.00220969719421732	-0.0177781305954681	-0.0277815705679483	-0.143199527224295	NA	-0.0249682023056636	-0.103175535621356	0.252066365007541	-0.0821430146507546	0.0869487444100447	0.0284745045116562	-0.0147735351450522	0.00269799687756344	NA	-0.0642382225044764	0.0294405193476401	0.0356427015250545	-0.130696373916188	0.0282208285923456	0.0835302938089316	0.0116426309615164	0.0370557363746218	-0.0262083564869943	-0.107811912889312	0.0665244811374842	-0.00654653224312667	-0.00839988357016221	-0.0334474698561386	NA	-0.184471434997751	-0.000274139345346776	NA	-0.195813112469459	-0.0378596348213099	-0.138272428179549	NA	-0.0427706773217609	-0.185878119128893	0.133693560195108	NA	0.0584484842069981	-0.0699344641140307	0.0410094114118882	-0.0763571573478694	NA	0.0280712338916673	-0.169464687359424	0.0260104257627477	-0.0436633060781668	-0.0526523951910949	-0.0235484639199809	NA	NA	-0.189849435050673	-0.054495161987422	0.0213204202058691	0.00136011219602551	0.0817281010469865	-0.0159410088821854	-0.0389168496908435	-0.218411438349519	-0.194839688461979	0.0684117029627866	-0.0370476215677454	-0.215667575172219	0.0669517433604121	-0.12432448642975	NA	-0.0193312340680762	0.0702565866652554	NA	0.0656329108341492	-0.17920915914724	0.030081589090877	-0.0134356504635142	-0.0087812794933538	-0.137380152240833	0.0312532966402935	NA	0.00173833276000459	0.0477221207871363	0.117771956285888	-0.0117650587000432	0.0968378714508746	NA	-0.181414269711483	-0.0378538099900329	NA	0.0348781455902199	-0.126124915103243	NA	-0.0566720471364434	NA	-0.130988859781429	-0.00714173568662733	-0.111081121607437	-0.0603007770809628	-0.0925740696638529	-0.120441022112849	NA	0.145012304516948	0.00202305663605973	NA	0.0797787833081951	NA	-0.00977269720303776	0.00925793619292071	-0.0401245446446685	-0.308459333350974	-0.0641090912298343	-0.0933650869254584	-0.114044437388091	-0.161670238945781	0.0153338096372152	-0.0392721371049544	0.0927554179566563	NA	-0.0978737441895337	-0.174274650930998	0.109810977922433	-0.0167817734381202	-0.169141153537438	0.128357192629638	NA	0.113730429643742	-0.214594656576081	NA	-0.0175082250624046	0.0792195672691029	-0.0183362881814894	0.0760350347966447	-0.0257130004498426	0.0412115759484181	-0.111275876972471	0.0964681185114622	NA	-0.311110758293421	-0.248341315833576	-0.237107247757403	-0.1351616822918	-0.0821133779647712	NA	NA	-0.0338105192594357	-0.0594173215845042	0.016481878401383	0.110985860831062	-0.259805068226121	0.0141176470588235	-0.165394935302056	-0.0912749949282457	0.0287504079454544	0.0911871433233662	NA	0.0349599992943646	-0.00107609395535092	0.0385365122207227	-0.229438402441498	0.132007091635575	0.0641073271413829	0.0758843816428956	-0.185328781985129	-0.0505764159014933	NA	-0.0363786792269764	-0.0577139177758373	-0.0787697247139972	-0.00848103163892638	0.0171557601898159	NA	0.0787344429449693	-0.113709613400016	0.0404138551506973	0.155720321416916	0.0622458610074709	-0.0598528803024427	-0.077100191403597	-0.339507995730906	0.21388514020093	0.0827886710239651	-0.0796500048512432	0.0716689158794422	NA	-0.0695604773623349	NA	-0.0116249900770025	NA	0.0152978222328068	-0.0732562426680074	-0.0943804962380814	0.0647191130163266	-0.163664011713547	0.0471487920404329	NA	-0.228351018320059	0.127755638467713	0.259001702345356	0.0450855141876814	0.168387182133312	NA	NA	-0.171908655499987	-0.169618868690076	0.0577544918102194	NA	0.031116050558775	-0.139293129757526	0.216029918940136	-0.0963753274589188	0.0623806373651575	-0.0619043334832809	-0.0520356698684872	0.119398798655765	NA	NA	-0.275293059193988	-0.0292288287334727	-0.139625484021769	-0.125163839714923	0.168622864350419	0.0186876946010073	0.0112390075238372	-0.169606520070916	0.00341104173048626	0.00734919313674274	-0.181632311044076	0.0312000321769867	0.0749194252599825	-0.0745853069072883	0.0422139310065007	-0.0503103913630229	-0.0704827428047242	0.0812916655641114	-0.155640584618913	0.0669408060120135	-0.0962585448034364	-0.0804801848764697	-0.11518192162155	0.0589660677586374	-0.127912642339887	-0.171994037381034	0.00727721767969446	-0.0275815229375601	-0.0211327211946407	0.0975325694830339	NA	0.175168338140474	-0.019207042241098	-0.0016995228140739	-0.0320815389979572	NA	-0.144284794439593	-0.180333589126159	-0.0556266483201468	-0.123684827957274	NA	NA	-0.00202376227144029	-0.0147738879627425	0.0220362872994452	0.0972746597514399	-0.120501706755577	-0.0870542368994381	-0.0335663694177626	-0.0859961366462915	-0.0322404805376942	0.0763705644201	-0.159196634119235	NA	-0.154835454649696	0.0208695191976926	-0.0413562312014324	0.0585031709489914	-0.0308655499986769	-0.186652201141365	0.0334767537244317	0.0481931324036587	0.0838506522717049	NA	-0.0489763876760781	-0.0189540719571679	0.0835182980074621	0.00144161308247996	-0.0668347901912089	NA	-0.0759383627495083	-0.0807670256586665	-0.111979405323967	-0.0394993516974941	-0.0817506813791643	NA	0.0638762315542501	-0.225314316459827	0.119998588729239	0.0240198283541937	NA	-0.0193785116385736	NA	-0.0627881417974297	-0.0622543286320376	-0.0750873664805553	NA	0.00340292662274086	-0.0537789420761557	0.115197445599922	0.107428047242289	-0.0414285588279396	0.0212530320270258	-0.0312353029380893	NA	-0.107317262487541	-0.0596600601554162	-0.0772991805809143	-0.155956356451712	-0.0674862621611848	-0.118813474107592	0.00641422560927205	-0.0296589134979228	0.0488659557390207	-0.0221223748158733	0.00769707141004223	NA	-0.00622829068649502	0.00523899034505487	-0.0558196395967294	0.00344544145832267	-0.21743907279511	-0.0213631111463929	NA	-0.0484076455593483	0.00273574837042329	-0.236280243091389	NA	NA	0.067291859613841	-0.0446737759431258	-0.0593407601457137	NA	0.0499522814073898	-0.116159932259003	-0.261991126635089	-0.0688354370088116	-0.0396207209829501	NA	0.0511839679641537	-0.358043978725093	NA	-0.085936157638944	-0.0717902851648982	-0.00359238972242068	0.0605523360941318	0.0541120019757791	-0.0915011510677145	-0.0677815705679483	NA	-0.0790914944475316	0.0565397405025888	NA	-0.0458610074709146	-0.00174574193150045	-0.106706535065668	0.0360858405440449	0.0843735280886984	-0.0724983902692881	-0.0240342938794951	NA	0.0834046907111923	-0.0853875261305602	-0.139338996057262	NA	-0.0330449048715303	NA	0.0613165392112761	0.164358356928016	0.174889612165154	-0.15458707099574	-0.258068499554568	NA	-0.174871265645259	0.0126954389493089	-0.0229112751713371	NA	0.0768666260926323	NA	NA	0.130171028375363	-0.0815312287758108	NA	-0.0468093814223845	-0.041538990764997	-0.175671456166812	-0.0208314148871424	0.0410916179337232	NA	NA	-0.0183779206689423	NA	NA	NA	-0.147570232771471	0.0871593765711413	NA	-0.0176881620844469	-0.109133920774788	NA	0.0767542604283439	NA	0.120988595168162	NA	-0.0139447663905868	0.151930000970249	0.0873132050841029	-0.148421242131835	NA	0.0255616416607129	-0.104635495223731	-0.112296931368139	NA	0.0847877360570859	-0.136442715637762	-0.127589108517901	0.0419464951972692	NA	0.0253471285050232	0.185889056477292	NA	-0.0686593809813624	0.0259779665352421	0.00752383724519947	-0.180803895107301	NA	-0.024032882608734	-0.118833231898247	0.0235509336438129	-0.147082285905815	-0.00705423689943814	NA	0.148395133620451	-0.0781575860213631	-0.194551083591331	0.0513811930530197	0.141563511594471	0.0548116394556023	-0.142456493168567	0.00517124888641917	-0.187819322060808	0.0507605867358189	0.0265738756141233	-0.193896253958173	-0.130139627600928	-0.00992864262214107	NA	-0.17198839229799	-0.125820433436532	-0.113673988839847	-0.147150026902349	0.0166127737644765	0.0788021839415028	0.141126370476216	0.0874970231007383	-0.187111922591799	-0.104944563520415	-0.327517839344465	-0.126755047498082	0.198010461044517	NA	0.0516232259885511	-0.0958778545156254	-0.0839148650913357	0.0829114515801822	0.0472807458565973	-0.0196438305416634	-0.000738447425753927	-0.0765000485124324	-0.00947703597858397	-0.211733305107918	-0.00500083794201441	-0.0142852354617061	0.0157342577156819	-0.0212604411985217	-0.108557769486562	NA	-0.0694281707284803	-0.00267929753997865	NA	-0.00342480131953816	NA	0.0583525177952423	-0.0182748979033809	0.020472952113819	-0.123954027854957	0.0732086122798197	-0.0268543656778951	-0.0589459571502915	-0.120075150168029	-0.0398384094978522	-0.369494676863098	0.02681926268329	-0.102557399027987	-0.100949608813386	-0.174801407742584	-0.0109281751387015	-0.20278196748785	0.316793592830744	0.0151150626692422	NA	0.0788148853783529	0.280826651848324	0.207483263210817	-0.0388484030589294	0.0202968960863698	-0.0443590625633969	NA	0.0765593218843993	NA	0.100946080636483	0.222210579238443	0.14444497367098	0.0234694327573585	-0.129182080389511	-0.277284739513354	0.0963058223739338	-0.0746751055961392	0.00780326885590044	-0.0767967681899571	-0.0549076058673582	0.263831776525275	NA	0.169322854647932	NA	0.0431143217520926	-0.0949601757032098	0.130533019325589	0.150276697273601	-0.124861937905844	0.0365430922706464	-0.0241351997389149	0.0437878507228352	-0.121322713520856	0.100255969234297	0.00392227460879352	0.106996904024768	0.0694511038783484	-0.0586527656496697	-0.00899226447214063	NA	0.0639693754244838	-0.00124968025896818	0.0788524674175042	-0.0919735739549981	NA	NA	NA	-0.00909775696153405	-0.0522438323057518	NA	NA	-0.0853610648037893	0.167543242218165	0.192476868390181	0.0440150653153749	NA	NA	NA	0.000791370079295776	NA	0.147815088248525	-0.0502581743448617	-0.00535259717922257	-0.0567687241908326	0.0155479699752146	0.129719080355912	-0.178126361655773	0.162801372460815	NA	0.178009226182601	NA	0.0976437070554718	0.130052128813739	0.0235661048044949	0.0605590396302471	-0.0931375195152285	-0.0461344411808808	-0.0421931147627742	0.135406502024866	-0.166400818537041	NA	-0.154555317403615	NA	0.13531440466425	-0.00369611812336271	-0.184290086704947	0.0325992961287079	NA	-0.140061213869263	NA	-0.305056406728233	0.0560383865647024	0.142785319255907	0.254402723752569	-0.0311707373007683	-0.0945826607746112	0.0978493997689044	-0.0613331216427192	0.0125193829218597	-0.0107930459633246	-0.00486958976123063	-0.00681043987545536	-0.032010090585942	0.0492247713300345	-0.0705458971712842	NA	NA	0.227574113766064	-0.150275991638221	0.0802078096195743	0.0529233591772291	NA	-0.0265258924082453	-0.227156730438464	0.130187610806806	-0.00858969948753231	NA	NA	NA	0.0176302999832412	0.0487477618127773	0.000977305002072804	-0.0060338881391513	NA	-0.0877471708431461	0.0957399027987263	0.0317691161034814	-0.0218263607737292	-0.0923602621435439	-0.158013283586039	-0.0233163098797774	-0.0228735236784772	-0.104240339410618	-0.359807008723417	NA	-0.017750257997936	NA	-0.0829075705855892	-0.0449126335194447	-0.0677974473640108	0.00556287652262885	NA	-0.0138533866088046	-0.000727862895045558	-0.0378993234720789	-0.0459996810526983	-0.134195972586065	-0.145744401224277	0.127962742451907	-0.0473156748079349	-0.0450304746279978	-0.109555185096981	0.0598749261287961	-0.118518165700828	-0.122744921630371	-0.126050470570594	NA	-0.0102147777689573	0.164327308971272	0.0460804600742681	-0.188160496767308	-0.0690139627600928	0.0544415336984996	0.129950164501248	-0.0488497261252679	-0.0999998235911549	-0.00502235982112143	NA	0.170266641969428	0.146927046122093	-0.118446190892011	-0.0360131600998474	0.0392220369929348	0.146255634057492	NA	0.0618309474037028	-0.208569236061496	NA	-0.173387314439946	NA	NA	0.00524886877828054	0.051199491942526	NA	0.0316234023973962	0.043255096010514	-0.081439143358648	-0.0200753265768746	-0.118256374974641	0.138460832826158	NA	0.0665124912027109	-0.0526319317650587	-0.161421149656444	-0.107653497746377	-0.0376675222495656	0.0432561544635848	NA	0.0446222645603451	0.00316900849408589	-0.219810713309165	-0.00434036322581214	0.0446370829033368	0.0104515184391345	NA	-0.0586951037725032	0.0403563458671818	-0.0493549610577474	0.136361920386688	-0.00222557399027987	-0.101160240974482	-0.0495624178596315	-0.0260668765931924	-0.124174538911381	-0.0297213622291022	0.220066858952308	-0.166749755232727	0.258369805862066	0.0723089271696083	0.0369855256542563	0.133698499642772	0.133067308794863	NA	-0.224464378643945	0.184288322616496	0.126074109355843	NA	0.149809213833982	0.0955723143958438	-0.0147389590114048	-0.0843717714422107	0.0208211831741244	-0.0943240454076367	NA	NA	-0.0732114348213419	NA	0.0929865135437891	NA	-0.153038906970796	-0.327611336032389	-0.0582449083997072	NA	-0.221642542757094	-0.278163583922098	0.0556915667751581	-0.24847326964974	NA	0.240499237031745	-0.00139327828784534	0.113342340181732	-0.0345873272601283	-0.203969904651019	-0.0147541301720868	NA	-0.0435355860742858	-0.00509962689529253	-0.0359235444065165	-0.10006897585845	0.0198265901052279	0.0425681599675408	-0.00959840526403994	NA	NA	0.0153327511841444	0.0611390719130657	NA	NA	0.000128425639261553	0.0756559455348191	0.0120236740670177	0.0385915517804063	NA	NA	-0.0099349933405661	-0.15268997027511	-0.0571568186428868	-0.119500762968255	-0.190063595388673	0.0649226888236176	0.0369050832208727	-0.0235530505499546	0.10412884902049	0.0440245913930124	-0.199189948152555	-0.0251587238584143	NA	-0.0448247819145652	0.0519679288719536	0.124708704894463	-0.0453261358524516	0.0273440766320023	NA	-0.0925458442486306	NA	0.0309477565205119	0.136905965265098	NA	NA	-0.00162790082294726	-0.0694952060896333	-0.202824658428374	0.0278175579723567	NA	0.147995378088257	NA	NA	0.0735741314069488	-0.103792260943964	-0.0304820371693437	-0.0196039621426618	-0.0316745609624867	NA	0.0618161290607111	-0.0644347419579618	NA	0.017674402194526	-0.0418928669083468	-0.0975667927989909	NA	0.0974044966614626	-0.0210364019651945	0.0927906997256843	-0.00688559004348478	-0.229725596041386	0.116667284097625	0.00274880262496362	-0.0689024723699646	0.0960179231386662	-0.0237725031533081	-0.14414155045734	0.0550342674181683	-0.0195559789367839	-0.0424358533336862	0.024489428699955	-0.00188051828918702	-0.0178751554602948	-0.158486764926393	-0.00276115124412338	-0.117502403570515	-0.213421890573593	-0.0132878198512873	-0.0381290077884505	-0.0545696065200709	0.00823123671420885	-0.0309375248074938	-0.16462861527877	0.118633537085549	-0.0313316221675355	-0.134468347842961	0.00198530514319988	NA	0.0025727465975144	0.198453247245817	NA	-0.140659239854286	0.0266888941811542	0.249626630679262	-0.245175482698703	-0.0245116562144426	0.0558019987122154	0.0752415478112072	-0.0129099521049985	0.135309465216586	-0.0608995087013663	0.152945057465181	0.000399742478345152	-0.00909564005539238	-0.0316593898018047	-0.00277067732176091	NA	-0.0841995889673908	0.0149464158132889	NA	-0.0890892893369673	NA	-0.0670597055736375	NA	-0.0454051670150741	-0.0415654520917679	0.0377948894357563	NA	0.274842158185811	-0.0353890256057439	NA	NA	NA	0.0224804847715064	0.0544796380090498	0.184267153555079	NA	-0.110409709542836	-0.0335310876487347	-0.102313249186314	0.0395550968925582	0.0144577633122525	NA	NA	NA	NA	-0.173776472352324	0.122626727704127	0.0136445185361594	0.0232270470041368	0.0470281283903575	NA	NA	NA	0.0765363887345312	-0.00510456634295644	-0.200182759563565	-0.106450389422526	NA	0.0523242747391354	-0.012973812106939	NA	0.0373267003607561	NA	-0.19647111746183	0.0277593430534607	-0.00501812600883808	0.0293826572464343	NA	-0.0437127005548058	0.0134162454905489	-0.0910184964674129	-0.0262401100791194	NA	0.0385615622767326	0.0554932832332213	-0.00813421184938213	0.0335854215730377	NA	NA	-0.0688149735827754	-0.0858920554276591	0.0488409056830109	-0.0597779012639694	0.106238345990668	0.118969419526695	0.19602903689591	-0.0388773341095323	-0.00802942499536927	-0.0769541248798215	NA	-0.0116521570391539	-0.063208347666552	0.135234667866247	0.029858961128311	NA	-0.0673818281248622	0.0674312226015013	0.214042849708484	-0.0981898688400236	-0.00982632549196017	0.00186499431081474	-0.304233635874503	-0.127414463761213	-0.0306390410415178	0.00281830770994858	NA	-0.030878251435527	-0.0689017667345841	-0.0646700713573779	-0.0749698781896924	-0.0176793416421899	0.076827110511321	NA	0.150937524807494	NA	-0.124690005556879	0.148458980533284	-0.149902194517407	-0.0061580799661295	0.0701756769034143	0.0819951840385277	-0.0815111181674649	NA	0.0755432069363958	0.115334691681441	-0.0465927513605532	0.0902214813050726	-0.0359006112566484	0.125319432316336	0.091504326426927	0.0164836424898344	0.0108480855230081	NA	-0.210099759201926	-0.00481278611309571	NA	0.369701780847292	NA	NA	0.0986827551533434	-0.00526333430358198	NA	NA	NA	NA	NA	NA	NA	NA	NA	-0.0259790249883129	-0.0197595547440749	-0.0641778906794387	-0.104694768595697	0.012160567330846	0.0908914820989124	0.0139989251408118	-0.131693789526607	-0.00856747197304473	-0.0331048838788777	0.0412860204810669	0.197252608645797	-0.101057218208921	0.253058488352606	0.248445749869898	0.197478764785266	NA	0.0690316036446067	0.184618912792287	0.0206218411791167	0.0537725913577307	0.0100210808569942	0.000679174053787057	0.0249648527396165	NA	0.0483977666640205	0.0248912880491828	-0.00993358206980498	0.0795187566704595	-0.0837846753636227	NA	0.234239898388505	0.0550088645444683	0.0703994778298184	0.157581787550828	0.021386044296261	0.0758138181048398	0.145325606625916	NA	0.0457329346493433	0.0883120319652827	-0.126036710680674	-0.0862251153272825	-0.0340557275541796	0.0361574625351715	-0.110505323136902	0.0816847044710822	0.0283548993146516	0.126627327494201	0.118276485582987	0.0631967046827728	-0.0431859437432193	-0.145944801672356	NA	-0.0529985093452586	0.0776290651213252	0.130778768382135	0.184547643618851	0.0010545720762439	0.0928139856932427	0.0363910278461362	-0.0256699566916285	0.0824079807361541	0.0478385506249283	0.0476953066426751	NA	-0.00316442186411227	-0.0299277605779154	0.217196334224198	-0.0372579009111517	0.00650948638564738	-0.00852125285561818	0.121936616301941	0.00897356513455585	0.0100210808569942	NA	NA	0.057473296111067	0.0302579979360165	NA	NA	0.0354631173207025	0.0551457578082965	-0.127800446314378	0.237139354167218	-0.129113280939906	0.0849098109779224	-0.139938786130737	-0.0745496788961818	0.115377735439655	0.0973678036216736	0.11072971518792	0.0714177096839635	0.0174253129051891	0.0899339348874953	NA	0.00501636192038669	0.0403764564755277	NA	0.190295396611186	-0.0157201450080707	NA	0.0321575683804786	NA	-0.0232030554011978	NA	-0.136537270778757	-0.0585017596782303	0.119299656884796	NA	0.0334598184752984	0.113249186314202	NA	NA	-0.0595432774999338	0.165517363040583	0.0657461653127288	-0.0780256322051988	-0.142107909290572	NA	0.0343026999373749	-0.0988065941626313	NA	0.192797932488335	-0.0649389184373705	-0.0151062422269853	0.0762551930353788	0.125460923276347	0.265569050832209	-0.0627736762721283	0.021102731690967	0.0515082074215201	-0.0352133223959849	NA	NA	-0.0589942931738597	0.0761204166776922	0.0906349836380796	-0.0145577884115079	NA	0.0729683434327397	-0.115571785169308	-0.0253841743625025	NA	0.241981071330917	-0.00891535100203323	NA	0.192079948488617	0.0398948603282969	NA	-0.0540749561182998	0.155773244070458	NA	0.0251971809866547	0.0662164712938707	0.0602697291242183	-0.00715549557654821	0.16586771100703	0.0537027334550554	-0.203712347737116	0.13072354087834	0.145009481975426	NA	NA	NA	-0.0609954751131222	0.405464793204731	-0.0240960369752939	0.127982500242562	NA	-0.00154110767113863	-0.0328900179054978	-0.0408319441136779	0.307576936307586	-0.106929515845925	-0.00188722182530232	0.00940964779974068	0.159110193785116	0.209326382824835	0.25955139230681	NA	-0.0421719457013575	0.155177687809267	0.0544842246390234	NA	0.00314289998500525	-0.0386388293509037	NA	0.0697578255102838	NA	0.0105365475024918	NA	-0.0755372090356611	0.0471099820945022	NA	-0.0219748970213366	0.0484787425999793	-0.0898891270408298	-0.13035696329814	0.0629257406966385	0.166760339763436	0.000413149515316698	-0.150360315066197	0.086979439549099	NA	0.0862868584230813	-0.0475238372451995	-0.0276330343203408	0.172938177520221	NA	NA	NA	NA	0.0200428673493689	-0.0499787427341607	0.055350039250968	-0.0280218394150283	-0.115384096335468	0.12423698764256	-0.12706976087781	0.0433009623102502	-0.0174584777680753	NA	NA	0.0289359900505411	0.17186243638256	0.100458133770827	0.0442408686371535	-0.019773667451686	-0.095508101576213	-0.0724384112619407	-0.00417065791678795	0.119794660104258	0.226667725119737	0.0189463099679818	0.250569359547688	NA	-0.0157526042355764	-0.0146549884011184	-0.121476894851508	-0.03194605699294	NA	0.185246222645603	-0.0838365395640937	0.106718530867138	NA	-0.0789069707955157	-0.0709354079013522	-0.0412990747356072	-0.00551559895213146	0.130679791484745	-0.0287595812054016	0.00398401735863036	NA	0.0218923376818114	-0.0550176849867252	0.0264592098647826	0.151558131124695	0.218589258465419	NA	0.0363560988947986	-0.0871666170222735	-0.0713598475827578	NA	0.0218348283982959	NA	-0.082148659733799	0.0869007612041668	0.063716757958244	0.0924668130860081	0.0168170552071481	-0.138466477909202	-0.149872368200542	-0.137921021760031	-0.0693523149250704	-0.171795753839097	0.0248073174388964	-0.0184364884055287	-0.0771517027863777	-0.0924332954054316	-0.219591613523502	0.0481437379270197	NA	0.134144814020975	-0.185913753715611	-0.0817760842528644	0.121319890979334	-0.19194481931324	-0.049020489887363	-0.0488363190530373	-0.0804766566995669	-0.0146447566881003	0.0392876610833267	0.0383248216065553	NA	0.000389157912377727	-0.157844636730086	NA	0.206490081412682	NA	-0.0513162745980083	0.123449145740167	-0.15257355389498	NA	-0.0669919645771039	NA	-0.0489859137537156	0.0290750002205111	0.154618118952484	0.115035502280084	-0.0468919448979869	NA	0.079205807379182	NA	0.0412694380496238	0.0582135127599618	NA	-0.170551365845483	0.0203918040450548	0.146247872068306	-0.00688241468427227	-0.146474733843155	0.259672960905416	0.130231713018091	0.00076208621100262	-0.0247177039257764	0.0853935240312949	NA	-0.0366507016661815	-0.106057350515555	-0.295196210738006	0.0269799687756344	-0.128746703359706	-0.0797657290536547	-0.0412503858943487	-0.13755268009138	NA	-0.310061505831328	-0.0182427914935655	0.157561161613538	-0.000541222336887972	-0.0825131204078573	0.127057765076341	0.0165383292318277	0.148535541972074	-0.0515505455443536	0.117646353188149	0.0237460418265372	0.0784888818325351	NA	0.0556107715240842	0.000957194393726902	-0.0433877554620589	0.149361841002708	-0.106039709631041	-0.104780150476745	NA	-0.0829012271794193	-0.0577682517001402	-0.028840731818046	-0.282123609677789	0.057795771479982	0.105387349721715	0.31515616593016	-0.016137881153361	-0.0503693119172995	-0.0227634445591102	0.0464809081527348	NA	0.0228149559418909	0.171371314157692	-0.148506963739162	-0.170314977992997	-0.178274897903381	0.25040776904554	-0.0587092164801143	-0.00629391477688691	0.197574731197022	-0.017661700757676	-0.0972637224030413	0.0763755038677639	-0.00614290880544751	-0.0632612703200938	-0.001244387993614	0.1228454746721	NA	0.0304848597108659	0.0519301773790938	NA	-0.0475234844275092	NA	0.0608501142247272	-0.173491395658578	-0.0553472167094458	-0.155478994116765	-0.204887230645745	-0.174200559216039	-0.151065244811375	-0.0369156677515811	-0.0283425506954919	-0.109392183324072	0.301911742654777	0.259408853959938	0.167029892478809	0.265829077469944	0.0206857011810572	NA	-0.0138318647296975	0.0716159932259003	-0.0966801619433198	0.0285478905912342	0.0677371155389731	0.11969622396867	-0.064301024053346	0.0520727157259665	-0.20950984802378	0.0685066109214716	NA	-0.0279018814003334	0.0647261693701322	-0.119108076878975	0.165143023471197	0.0477036020660655	0.034219434962469	NA	-0.04509645153608	0.0418974535383204	NA	NA	-0.146095454826105	-0.000369400121722103	-0.0468093814223845	0.263578453423655	-0.207492436470765	-0.23738209273813	-0.0759926966738112	-0.0407786686424457	NA	-0.172064616095951	-0.071609289689785	-0.0160473848312548	NA	0.0960027519779842	-0.192959522990483	0.0385269861430852	-0.0421613611706491	-0.134403076570259	NA	-0.0868185546823318	0.0425282915685392	0.151681970133983	NA	0.0325297910437229	-0.120850996268953	-0.142614908311503	-0.174165630264701	0.105968440457605	0.103232339269491	-0.164487135384968	-0.0209333791996331	-0.31701551515793	0.0170199253790585	-0.226046765984846	0.16901625607508	NA	-0.16193520503118	-0.0489693313222725	NA	0.0139987474971995	-0.0212248066118035	-0.153517327758814	0.00365060464131672	-0.0865486491492683	NA	0.0245515246134441	-0.0691049897241848	0.153597417374507	-0.0966117153114057	-0.0733970169264287	NA	0.0014458468947633	-0.117323525001544	0.0848036128531485	-0.0523091035784534	0.0491725543118732	-0.105920104434036	0.154969172554312	0.0152106762633078	NA	0.139871045134203	0.158572852442821	-0.155618004286735	0.231434997750787	-0.0421405449269226	0.000828768754465349	-0.0736185864359239	-0.193334215377559	-0.0670713485574167	-0.16846056821289	NA	-0.0949061945965971	-0.0767022130489623	0.0186026655376501	0.0162469018196572	-0.151559895213146	-0.127174194914133	0.0609139795995504	-0.104322545932453	0.0501398084323261	-0.168530426115565	-0.0285351891543842	-0.0406244873117938	NA	-0.045245693419068	-0.0850735183862119	-0.0267642231187518	NA	-0.137133532675328	-0.041627548005257	-0.2239143358648	-0.035134996868743	-0.12259215157048	-0.136577139177758	0.0200471011616522	-0.0106713238601784	NA	-0.0305670662327009	-0.13651574889965	-0.154369735298528	-0.0996000811480688	0.0484739752851208	-0.204738341580447	-0.10233335979466	-0.051924713284884	-0.154083600151712	0.0190278108544362	-0.195252855199462	NA	0.000623428858722976	-0.0921094087657555	-0.0328102811074947	-0.194990694433419	-0.0741883870057245	-0.121921445141259	NA	-0.0900715337867041	0.147545182715461	-0.114427244582043	0.0146789800040574	0.0561258853518915	-0.150790752648338	-0.064285852892664	NA	NA	0.0923429740767202	-0.125317315410195	NA	-0.108611044957794	0.118981415328165	-0.125504661603733	-0.0508473798876276	0.217870921648011	-0.140123662600443	0.0610067652792111	0.142975840808658	0.357124183006536	0.11932929357078	NA	-0.0355601421855292	NA	NA	0.177518456775423	NA	NA	NA	0.00491968987325025	0.0200238151940938	-0.0805468674199324	-0.145694301112258	-0.0403891579123777	NA	-0.0479948488617219	-0.0133654397431487	NA	0.0495638335021421	0.0606550060420029	-0.0180610903830718	-0.158464537411906	0.0734217141647482	0.136158344579397	0.0497829289160558	0.0808474680920501	-0.0074176391204255	0.0328462685119032	-0.0983662776851631	0.022398983885052	-0.119125364945798	0.0877686927222531	0.190218835172396	-0.0176327697070731	-0.0707173665687598	-0.0921503437458961	-0.0485131380487418	0.111984687712242	0.0132627697952775	-0.174942550249403	NA	NA	0.00342568366592432	NA	NA	-0.056837165815494	0.0311753239307419	NA	0.109126511603292	0.105983611618287
