## Supplementary material for "Mu-seq reveals previously undetected long-range contact patterns in the *Escherichia coli* nucleoid": Data S1: Data S1.csv (part 36 of 215)

b0759	0.0508039833117232	NA	NA	-0.114226491316275	-0.0515960590263996	0.0606327785275154	-0.0856253252538082	NA	-0.00381836978984149	-0.267310558951426	0.0841519585792032	NA	0.093058488352606	NA	0.259615252308751	0.0957455478817708	NA	NA	0.0142672417595018	0.0749116632707964	-0.172841344309611	-0.196195919663412	-0.0337374859975479	-0.243516886736701	0.0336125885351892	-0.266950332089651	-0.119244970142803	0.0151849205719175	NA	0.119272842740335	0.128654970760234	-0.00337575966058938	-0.264592098647826	-0.313217785539767	0.0495465410635689	-0.238256727792332	-0.199319767493142	-0.190908946574581	NA	-0.10995880853466	-0.0321102908099812	-0.112054545614917	-0.298651354378909	NA	0.0356127120213808	-0.0250352376668166	-0.0955440889806215	-0.131933705555997	0.402935796000811	0.0695604773623349	0.0701648540657829	0.105667486967797	-0.0494519859225742	-0.0322041403155954	-0.049727536538682	-0.073580834943064	-0.0310239651416122	-0.165277799828883	NA	NA	0.075838162525469	NA	-0.183435209441401	0.224472493450822	0.188013371790462	0.140102140721336	0.0491450345320314	0.0356864509186491	0.0398631067361718	0.0479295775890203	-0.0274097103930266	NA	NA	NA	0.0714289998500525	0.0163271692843243	-0.0650221834122763	-0.0670268935284415	-0.0429569650622282	-0.0379056741905039	0.190855671103349	-0.0594257892090709	-0.272444409162675	-0.124606387764282	-0.0868894710380778	NA	-0.246279096433895	0.0402268617748494	NA	0.169944166600513	0.222474918181563	-0.0848907588226474	0.0265562347296093	0.0235759836998227	-0.00590193432298696	0.143374361036082	0.127320261437909	NA	-0.126113624937154	0.0964187325393821	-0.0537203743395694	-0.191873197322114	NA	0.0433094299348169	-0.0476173339331234	0.0336711562717755	-0.196236846515484	-0.199663958761254	-0.182540816596544	-0.145078281425031	-0.137064733225724	-0.0466601395393965	-0.278739382392633	NA	-0.0708951866846604	-0.0705314316459827	NA	0.10210508674905	-0.027558589787692	-0.166240992123345	-0.0366288269693842	0.0972249124571106	-0.229100050276521	-0.302553165215704	-0.223759801716458	-0.0844269874156096	-0.118265901052279	0.0365416842230236	-0.105536591604703	0.163114321752093	0.301260088380831	NA	NA	-0.182785672073598	0.0386480060197761	0.0104398754553553	-0.050219364398931	0.0992112848042558	NA	NA	-0.0870419189902126	NA	0.0286230407592637	-0.107812618524693	NA	NA	-0.193303167420814	NA	-0.235584839423849	-0.138649237472767	-0.107787215650993	NA	-0.014153634463232	-0.10932691205137	-0.136167165021654	-0.0813548199306713	-0.0552106762633078	-0.147461212105175	0.0584827075229552	0.206543356883914	NA	-0.122268264930804	-0.192429590819684	-0.174539264198707	-0.147155319167703	0.1491116932603	0.00176232436294356	-0.151301985481552	-0.0325347304913868	NA	-0.170115635997989	0.027406878180872	-0.195767246169723	-0.242663067926226	-0.166757517221914	NA	-0.026646908876011	-0.248016723558519	-0.0909426406640029	0.160487241230275	-0.1317484762686	-0.277345046880651	0.0443347181427677	NA	-0.147127446570171	NA	NA	-0.0579524225344659	-0.129662970901361	-0.176141762147954	0.0165415045910402	0.17332945233874	-0.0397138648531837	-0.0160662591622344	-0.145638555917194	0.135443183121202	-0.188844963086449	-0.19441030933291	NA	-0.196760075150168	NA	-0.225345011598882	-0.29915941185291	-0.292783996189569	0.10299136478703	-0.202943910807688	-0.0685609448457746	-0.188910587176841	0.224954795233433	-0.0128644386229526	NA	-0.0211560071621991	-0.0526259385061647	0.0622571511735598	0.03975973115292	NA	-0.16150512026673	0.244418688753054	-0.138630538135182	-0.251490213719316	0.0044268035599305	0.0939631129104813	-0.306969031427236	-0.0879553332804107	0.226193890961693	-0.0835468762403747	0.0156481701992538	NA	-0.0995962001534757	-0.00683302020763321	-0.198208038951073	NA	-0.22784719465834	0.126830903301492	NA	0.0611623578806241	-0.217094369911707	0.00277738085787621	-0.205316609774814	-0.263529764582396	-0.225882705758867	-0.0986689952634225	-0.031042664479197	-0.092344032529791	-0.189114708891422	NA	0.0522149012551489	-0.0910618930433172	-0.0601635309994443	-0.129444929568769	-0.0999095022624434	0.0388141797429723	-0.19257601016115	-0.200112196025509	0.118319529341201	0.138610427526836	-0.0518814885378353	0.112181912801108	-0.211297928078114	-0.208074938477415	0.0218355340336765	-0.150014390552812	-0.111570479743854	-0.0469861430852143	0.120074797350339	NA	0.118513931888545	-0.0349638802889577	-0.0452195849099874	0.0797177458477768	-0.124355887204184	-0.0520794192620818	-0.246847132915244	-0.177939015462235	-0.0198932726486906	0.0360205692713433	-0.224073103825426	-0.130511850264172	0.0298706041120902	-0.0980702636430191	-0.234159103137431	-0.147131327564764	-0.255531387543771	NA	-0.134845509953869	0.0690536608410877	-0.251730129748706	-0.234109355843102	0.155193564605329	-0.187901528582643	NA	-0.197256842458081	0.157018690517143	-0.249866546708652	-0.0892956876857806	0.0691565011069655	0.00809504908576116	0.0970418000758558	-0.0814800702107204	NA	-0.219887980383336	-0.0319677524631085	-0.0532680620606317	-0.017449304508128	-0.0217194570135747	NA	0.139632589640431	-0.0169931112345973	0.158669171672268	NA	0.142228572940647	0.0974916426309615	NA	0.0201088442574511	-0.11372760710222	0.137221384280208	NA	0.108440634013389	0.048284512185441	NA	NA	NA	NA	0.276437246963563	0.117858043802316	-0.0460695227258695	NA	0.0385051114462879	-0.0200481596147231	0.0266179778254082	NA	-0.0332057897382975	-0.256885501839062	NA	0.230835913312694	0.0455395905550704	0.166402935443183	NA	0.107349016079666	NA	-0.0955546735113299	NA	-0.011905127323084	NA	NA	NA	0.0086669665617034	0.214266536124121	0.0603007770809628	-0.0295304878586612	0.175851040371164	0.205081280375398	NA	0.169197604367883	0.161794077955069	0.195591542959964	0.1285110211426	0.0024669012904307	NA	-0.0900680056098013	0.136229613752834	NA	NA	NA	NA	NA	-0.00129731064715585	-0.286093161511118	NA	-0.0603935681335062	0.134076367389061	0.0199366692245949	NA	NA	NA	0.0179566563467492	-0.312245419985358	-0.0877013045434098	NA	0.131714252952643	0.135666163901458	-0.066837783246452	-0.0571518791952228	NA	0.079220978539864	NA	NA	0.0409725455772139	NA	0.00969895830576945	0.0441787727236644	NA	NA	NA	0.257750610815626	0.0887523484427509	-0.219890450107168	-0.0200458839811003	-0.25679412205728	-0.180383336420488	0.115747135561377	0.313629876602013	NA	0.0900831767704833	0.0824023356531097	0.0950917767016838	-0.0702865761689291	0.100750972453759	-0.0747610101170473	0.187760754324222	0.106079578030042	0.00528309209423761	-0.0658978769195488	0.24183394635407	0.15658507757579	0.28842211108465	-0.173862912686442	NA	NA	-0.101749446517248	NA	NA	0.164252511620933	-0.118940488476092	-2.78725975320403e-05	0.0209658384271387	0.198948250465278	-0.106251047427518	0.10496396849338	-0.156043502421211	-0.191684439857814	0.199773138225151	0.18939006641793	0.086094219964189	-0.102057456360862	0.0980438023162481	-0.0964949326559234	-0.0786578815061787	-0.247967527362559	0.013919716334577	-0.306952096178102	NA	NA	0.0547597752551313	NA	0.0334086599102079	0.110733243364822	0.147914230019493	0.00773235318218214	-0.0700156121827948	0.0368018872925555	0.0857907967505491	-0.0156961534051317	NA	0.030114401136073	0.121243329540543	0.160490769407178	0.138283718345638	NA	-0.0399382569042012	-0.0587014544909282	0.0112587653144929	-0.00153510977040389	-0.229772167976502	-0.144169423054872	-0.0203826307851076	0.0366725763629788	-0.262003122436559	0.0302068393709261	0.202767854780239	0.0575837280481243	-0.0439286249812566	0.319074206380708	-0.1118809593113	-0.0155215086484436	0.00209044481490302	0.164748220475775	NA	0.0945932453053196	0.144705705944096	NA	-0.0778621080735371	0.0580332177855398	0.14761927443042	0.235603538761433	0.138080142538347	0.140153652104117	0.125560053981107	0.0485258394855918	0.0336302294197031	-0.070975629118044	0.172300283136196	-0.1445458795304	0.000161590502147778	-0.171007559119014	-0.0240469953163452	NA	0.0347938221622432	NA	-0.146131795048204	-0.123511241653657	-0.0823991675618685	-0.151004560168647	NA	-0.268046183835657	0.0350559657061205	-0.126669665617034	0.0570668501318656	0.126576874564491	0.0810316389263758	0.122255210676263	0.00456510809451986	0.12687923932506	-0.0148557416668872	-0.0895800587441454	0.13559242500419	0.00117770545015127	-0.0672043608266518	0.0246072698085082	0.0586601748211655	NA	-0.214623940444374	0.0704023003713406	0.234431831212017	0.064510950579062	-0.0211246063877643	-0.15118555564376	NA	-0.0644587335609007	0.013475871680206	0.173115292000741	0.0971949229534369	0.0512294814461997	0.237324583454614	0.10988330554894	-0.079318356222381	0.0419706669110519	0.148200365166309	-0.115511453344271	NA	NA	-0.0649999558977887	NA	-0.12604517830524	NA	NA	0.0673165568521606	-0.0544224815432246	-0.0482647543947854	NA	-0.000672823335362035	-0.144746279978478	-0.17338025808614	NA	-0.0833619997706685	0.16096107538832	0.0807373889726831	-0.209938168699779	-0.246670371252415	NA	-0.210995563317545	0.14359821121431	0.100451430234712	0.277823820486359	NA	0.0333095181392395	0.0908286805500428	0.252862321716811	-0.179153766769866	0.100468718301536	0.289833734663456	0.212701084032353	0.157150997150997	-0.162708581408272	0.189059476242139	0.0218348283982959	0.230514496396849	NA	0.0999299656884796	0.172010972630168	0.112713609060358	NA	0.14181471778995	-0.0467003607560883	-0.176709092993923	-0.0682105968793275	-0.1097686397996	-0.0296532684148783	-0.120068446631914	0.121506178719801	0.0210702724634613	-0.134525857126476	-0.0402589681846648	0.136891852557487	0.100716749137802	0.238150529667558	NA	0.00122286611450698	-0.0601910507792861	0.166733525618975	0.247603221225512	NA	-0.0138907852839741	NA	NA	0.00736083547229058	-0.0249794946750545	0.136921489243471	-0.106738288657793	0.00228696426838842	-0.0739964541822127	NA	0.258545156254135	-0.052158097607014	NA	0.227828142503065	NA	0.296059202808429	0.0918769019078617	0.0335688391415946	NA	0.133741190583296	0.00867402597585933	0.0608465860478244	NA	0.0210727421872933	0.0844250394714791	NA	NA	NA	0.0912404187945984	NA	NA	0.0600453370732008	-0.202985896112831	-0.0867554003157718	0.136720030342321	0.211382957141471	0.0572347913524384	-0.0671831917652351	0.198938371569951	0.221907861660184	1	NA	NA	-0.0491524437035273	0.253851269702663	0.0444518536159403	0.0800857346987378	0.254150459104019	-0.134894904430508	NA	0.0712910481331534	0.0460945727818793	-0.090961692819278	NA	NA	-0.0298960069857903	NA	0.0892702848120805	0.0921326947333139	0.0621791784640082	NA	0.108717948717949	0.20263025588103	0.113560724334718	-0.0818194808287687	0.262798373510448	0.157324936272305	NA	NA	-0.0548582113907191	-0.119884628615279	0.0264327485380117	-0.209437520397273	-0.0114496396849338	NA	NA	0.293454349801099	NA	-0.136206680602965	0.0456694274650931	-0.105957855926896	-0.190465807555591	0.196478879451016	0.00408527603574043	0.244420452841505	-0.0937877625184127	NA	-0.193477812177503	-0.0435218261843649	0.169112928122216	0.0807779630070652	0.181176117770545	0.105889056477292	0.115670574122587	0.0384585395111711	0.0590708546126503	-0.0303917158406323	0.16092297107777	0.0495130233829924	0.194142873523678	NA	-0.0228170728480326	NA	-0.112270822859058	0.442024115089131	NA	0.16003739867517	NA	NA	0.154920836530744	NA	0.0136695685921692	0.2860829297981	NA	-0.0896040503470844	0.106977146234112	NA	0.215202208638741	0.264728286276274	-0.0246757164404223	0.0468220828592346	-0.0486719060093673	-0.0758501583269385	0.0923821449888553	0.0497204801848765	NA	0.149446870066065	-0.00894322281319185	NA	-0.12882714579309	0.0933650869254584	NA	0.083854533266298	0.0954495338396267	NA	NA	-0.246692598766902	NA	0.282844416219029	0.118657528688488	-0.147800269905533	-0.0705617739673467	-0.0629631449254362	0.284354828751114	0.0851047502584173	0.503511065244811	NA	NA	0.134331454579133	0.298330643098445	0.0628177784834132	-0.167645206530655	0.16418653471285	0.162278143826131	-0.0017700863521297	0.0448872306457446	0.0591594118529103	-0.0261363816781773	NA	-0.33249503850123	0.163082568159968	0.128442927328376	0.00302135695567577	-0.0801506531537491	0.0255946323723138	NA	0.173831864729698	0.00839282721635663	NA	-0.0814483166185953	-0.0112340680761733	-0.00317359624376061	-0.164948268106163	NA	NA	0.205408342374287	0.224810492798109	-0.000933555608478209	NA	-0.0742596561791608	NA	0.0788939165409754	0.266333959584734	NA	0.0719875102537641	NA	NA	NA	NA	0.225901052278761	-0.0401375988992088	0.0517036684219347	NA	-0.166325315551322	-0.0139000272025479	0.104288675434186	0.0572072715725967	NA	NA	-0.0604620360975	-0.129276282712815	0.138672876258016	NA	NA	0.049550422058162	0.26288904765685	0.00563661541989715	0.133376377091547	0.137457772132695	0.145256454358622	0.0491019907738174	-0.0327843518989842	0.0324387640796309	-0.141313363852064	-0.241685762924153	-0.00989935875384792	-0.152051017438014	-0.137092605823256	-0.11734469406296	NA	0.0475471232127579	-0.0508223298316178	0.191054307462976	0.151319979183756	0.25743907279511	0.0931170560891923	0.145944801672356	0.214506804971201	0.161923209229711	-0.0169652386370653	0.225427218120717	-0.0672100059096963	NA	-0.111014791881665	0.0733388020075326	0.0631649510906477	0.130701666181542	0.0910721247563353	-0.0591816393673979	0.0467483439619662	-0.223112734072486	NA	-0.133830806276627	-0.0687144205410459	0.0218634066312085	0.118832526262867	0.196611909062292	0.0486214530796574	0.152472281760207	-0.194387729000732	0.0251580182230337	0.0469586233053725	-0.00982879521579212	NA	NA	NA	-0.108235294117647	0.196061143305725	-0.140509292335918	0.0582777204449031	0.00726557469591525	-0.287288507845783	0.104138031465872	NA	NA	0.0931615111181675	0.316662344649961	-0.0126167606043767	-0.151283638961658	0.0221915270831679	-0.147325377294418	NA	-0.0806213119525813	-0.150555776066612	0.0167387296799061	0.0824856006280155	-0.0762791846383178	-0.00269623278911205	NA	0.0494406957564852	0.0231441348469212	0.182933502685825	-0.0820745680188405	0.0187896589134979	0.245519479946725	0.219533045786916	-0.138395914371147	NA	NA	0.058979474830868	0.221459077558149	NA	0.194769477741614	0.219369691196317	-0.0463468374304288	-0.10001922856412	0.0731073536027096	0.0222215165868417	-0.126232524498778	NA	0.199440078325527	0.178307004313196	-0.00622687941573391	0.143162834184506	-0.122186058408969	8.39706102863998e-05	0.150375486226879	NA	-0.115075370679086	0.280807952510739	0.0650137157877096	0.125013186561174	NA	0.0151538726151729	-0.132707787568469	-0.137024512009032	0.026579873514858	NA	0.191554955765482	NA	0.0479447487497023	0.180236564261332	-0.133764829368545	0.213637462182354	-0.176472352323746	NA	-0.00177467298210332	-0.158073262593386	-0.121704462261738	0.0455611124341774	-0.206567348486853	-0.0418819295599481	-0.0527695306642675	0.253814223845184	NA	-0.128065412399778	NA	-0.0370038721741508	-0.128488793628112	-0.280446667195893	-0.0418092491157507	0.177121889691549	0.00419888333201027	-0.0844412690852319	0.0885956973882671	-0.140327591225424	-0.242641193229429	-0.0768692790055201	NA	NA	NA	0.0893697794007392	NA	0.194796644703765	0.00564966967443748	-0.0368197013398252	NA	0.101425207059882	-0.0835239430905065	-0.076905436038563	0.0702216577139178	0.208162084446914	NA	0.205948153440414	-0.186133206318965	0.0757439602021645	0.0523140430261173	-0.00471364434212731	-0.0758843816428956	-0.13971545253279	-0.0764675960297072	-0.0612142220810951	-0.0165679659178111	NA	0.159774549495912	-0.0729101285138437	NA	0.254129995677983	0.270403006006721	0.13358242262267	0.02326903230928	NA	0.0401083150309157	0.0461972427297505	0.166665784622441	NA	-0.0585109329381775	0.255790025472558	0.0110671853086714	0.115757014456705	0.0400772670741711	0.00877563441030933	NA	NA	NA	NA	0.00784349007259224	-0.0378421670062537	NA	NA	NA	NA	0.165954856976529	0.146276450301218	0.0879348698543745	0.0940894216436012	NA	0.218793892725781	-0.0684558051740714	0.155431716546268	NA	-0.090935231492507	NA	0.117512988101223	NA	-0.0440210632161097	-0.0909077117126653	0.110244943681476	NA	0.0312317747611865	-0.0385936686865479	-0.0117745847776808	-0.0346604570753178	0.181652774470112	0.109268697132474	NA	-0.195924955677278	0.193878260255969	-0.0870814038615896	0.0123260399147981	NA	-0.157875698612166	NA	NA	0.120870754059609	NA	0.0558376332989336	0.0947594307956423	0.163822779674173	0.0650472334682861	-0.00576751078299066	NA	-0.0693897136002399	NA	-0.0462829774284883	-0.0834657281716105	NA	-0.102524586982791	0.378565972497861	-0.0760833708202129	0.188986795797941	0.139885863477195	NA	NA	-0.0783350533195734	0.101645718116306	NA	NA	NA	0.0126919107724061	NA	0.140504000070564	-0.0152163226884993	0.0411473631287873	0.0487047180545633	0.200974482460551	-0.127195011157859	0.211931941467545	NA	NA	0.207453273707144	0.204799026223175	NA	0.0309523431504856	-0.0205163486897233	NA	-0.129175024035705	-0.406727174900549	0.213115997636121	0.0594649519726919	-0.058431901775555	NA	NA	0.161096557381387	NA	0.0391825214116236	NA	0.225143905515423	0.256353452762122	-0.0485717057853281	-0.0558270487682252	0.285695888791864	-0.0180007585580341	0.0237827348663262	0.0808001905215528	NA	-0.109408412937825	NA	0.0502370052834449	0.238969772344385	-0.0986968678609546	0.103392165683187	NA	0.102469194605418	-0.0380750266818378	NA	0.0706376297707567	0.149934464114031	0.211560071621991	-0.230010672735131	0.12829544953384	-0.0827759695871151	0.202494068252582	-0.00946115918252141	0.0804851243241336	0.238921789138507	0.0286470424693878	NA	NA	0.0248235470526492	NA	NA	NA	0.0995894966173604	0.158299065915165	-0.0639245675778184	-0.0216308997733146	NA	0.13716140527286	0.0480989300803542	0.0367318497349457	-0.0949026664196943	-0.111625872121228	0.177109541072389	NA	0.340346290563009	-0.0761172413184797	-0.194547908232119	-0.22505182009826	NA	NA	-0.231089942049694	-0.0105577165639085	-0.332619230328209	-0.237016573611001	0.130791634692563	0.135860919266492	-0.191926119975656	-0.202899102961022	0.134292644633202	-0.175881735510218	-0.242312719959779	-0.0108092755770774	0.343643724696356	-0.166067405819728	0.165017420373458	0.097315233785822	NA	NA	0.072771471161564	-0.00469071119225918	-0.0443019060975717	0.0416102599384333	0.0915854744956912	NA	0.0528792569659443	0.0335197974826458	-0.163943443324248	0.00916867331728013	NA	0.0598022456845986	0.0708193308812504	-0.00100129660501178	0.232595062316425	-0.0845707531775643	-0.0981771674031736	-0.0549725243223695	NA	NA	-0.270202605558643	NA	NA	0.0635950358550978	-0.140113430887425	0.151166150670795	0.0596357157347869	-0.0845118326232877	0.058209273812989	NA	NA	-0.333332627697953	-0.17441648364249	-0.151603997424431	NA	NA	-0.03950676086899	-0.0389923526765632	0.13069884364002	NA	NA	-0.203979783546347	-0.0339378864456264	0.153414304993252	NA	-0.0787975973115292	0.29594735960061	0.125557584257275	-0.0342254328632038	0.0939832235188272	0.202468312561192	-0.0311922591798753	-0.0478364337187867	NA	-0.0284762686001076	0.0284293438473005	NA	0.147749816975823	-0.0629437343988428	NA	-0.0914305875296587	NA	NA	0.0953867322907571	-0.250858670053716	NA	-0.00679738562091503	0.101703933035202	-0.190687377065086	0.319220978539864	-0.062630432289875	-0.119995060552336	NA	0.196336693921833	-0.088805623913983	0.112331507501786	NA	NA	0.0977573143517416	0.23791273054431	0.155110299630423	0.154022915508984	0.110086175720851	0.0427117567674843	-0.171378370511497	-0.0133118114542263	-0.0678852989688903	0.11941186344296	-0.289835145934217	0.0670455928660263	-0.170472687500551	NA	-0.0556675751722191	0.0177918920547126	-0.198471946583402	0.0695050849849611	0.151888015665105	-0.145290677674579	NA	0.0442715637762077	0.106992317394794	-0.164764097271837	0.298521870286576	0.190978451659566	0.0532401894630997	NA	0.129866899526342	NA	NA	-0.0269372778351107	0.000699284662132959	-0.144966791034903	NA	-0.0352207315674808	0.0073033261887751	0.340009349668792	0.00823829306801443	0.036602012824923	-0.0920046219117426	-0.0466065112504741	-0.19343617969005	0.0362174415425189	NA	0.0483416686512662	0.0125723055754015	-0.0177449657325818	NA	NA	0.161769380716749	-0.0892138339816358	NA	0.0159131362846533	NA	-0.162758328702601	0.0617212211020261	NA	-0.163147839432669	NA	-0.294870207192189	-0.0628449454455646	-0.237488643680594	NA	0.0275846982967726	-0.0414200912033729	-0.164820900919972	-0.00249794924717525	-0.0413368262284671	-0.154153458054387	0.0712779938786131	-0.369630864491546	0.113637285773509	-0.23145052172916	0.0154311873197322	-0.0756973882670477	0.150138039921322	0.132809399063269	0.333541848588288	-0.170800807952511	-0.0625933864323957	0.159971965103858	-0.0539585262805077	-0.000984008538188105	0.128952748890829	0.142390163442795	NA	0.0896114595185803	0.309513905427218	-0.251784816490699	-0.203856297354749	NA	0.0656999461953022	NA	-0.123594153810872	-0.0829569650622282	-0.188242703289143	-0.0166484083511947	NA	NA	0.120742681238037	-0.00580596791123107	0.0047475148403941	0.0790463337831759	0.118997644941917	-0.216552441939439	-0.1283586039004	-0.0122120787136267	0.166009190900832	0.0712120169705309	-0.148703483192647	-0.139012286876064	-0.166604805943156	0.0869741472837448	-0.257695218438252	0.13966499960308	-0.119444664955501	-0.0307360659063445	-0.158339287131857	0.136401083150309	NA	NA	-0.182824482019528	NA	0.0118373873706604	0.0663801787021601	-0.0752683619556685	0.00690181965723761	-0.210021080856994	0.0608592874846745	-0.124014006862304	-0.0798966244167483	-0.0890504793910367	NA	0.0165707884593334	-0.112899191165445	0.0222539758143473	0.0283365527947571	0.0433792878374922	0.0231490742945851	-0.196034329161264	-0.0549206601218985	0.040411032609175	-0.375468585994902	-0.0324366471734893	0.082291550898362	0.251228070175439	0.0426503664893758	NA	NA	NA	-0.0419771903363235	0.158380213983929	0.0984354299524578	0.0868446631914124	NA	-0.134211496564438	NA	-0.155275418309474	NA	-0.256639940726628	0.0454771418238911	0.00243973432827922	-0.0639386802854295	NA	-0.216400730332619	-0.195812406834079	-0.208556887442336	NA	-0.109420055921604	0.0579316062907394	0.0505817081668475	0.0632217547387826	-0.236240374692387	-0.014777063321955	0.0847312852266413	-0.213069425701005	0.00507316556852161	0.161350938936078	-0.0133686151023612	-0.167364010831503	-0.0664105210235241	NA	0.0219279722685295	-0.15860954548261	-0.193878260255969	NA	-0.0928249230416413	-0.122624963615676	NA	-0.155833575895495	NA	0.0857219973009447	-0.241235236011682	-0.0343743219285015	0.489941696876681	-0.0975519744559992	-0.0759365986610569	0.00377832464519771	-0.166342956435836	-0.0330350259762024	0.336245490548896	-0.215698270311273	-0.122078096195743	NA	-0.263150838383036	0.0408517019043335	-0.163985781447082	-0.0792255651698376	-0.22420541045928	-0.14405334603477	NA	0.223333597946601	-0.144870118987766	0.00216436031192263	NA	0.0199578382860117	0.0675765834898962	0.0591922238981062	-0.104109091229834	-0.172828451218544	-0.0166064230460515	NA	-0.324148783219991	0.0175353920245561	0.0813975108711951	0.249451280287194	0.164245102449437	-0.138112248948162	-0.29169802333889	-0.139645947447805	-0.041804662485777	NA	0.0286560317408936	-0.266584812962522	NA	NA	0.000699637479823238	0.115638820530461	-0.0737050267700422	0.0298420258791776	-0.166473866482661	0.185745812495039	-0.0103118026337841	NA	-0.0758431019731329	-0.121515351979748	-0.079233679976714	-0.189998676933661	NA	NA	-0.292253358383389	-0.240496082885351	-0.279226623622908	NA	-0.0173360500295485	-0.21856420840941	0.164572870083706	-0.0415446358480414	NA	NA	NA	NA	-0.198618013107177	NA	NA	-0.22508957159112	-0.0585243400104081	-0.0822728515607773	-0.0776830462279379	0.00448501847882653	-0.0142894692739894	NA	0.0729058947015603	-0.0702936325227347	-0.202083035643407	0.0694736842105263	-0.0121803251215016	-0.328694133523855	NA	NA	NA	NA	NA	-0.203037054677922	-0.116151111816746	-0.0863094387552592	-0.0940629603168303	-0.0589099697458831	-0.223765799617193	0.0532073774179037	-0.204825840367636	0.277471355613771	0.0341001825831547	NA	-0.00887548181665829	NA	-0.241501944907518	-0.1268668907059	0.00786042532172563	-0.28744868707717	-0.23826731232304	-0.0252815044146313	-0.335473878260256	-0.0622366877475237	-0.165865594100888	-0.0263286673193794	NA	-0.0441456078607781	-0.23454967232057	-0.0619307948100518	-0.131843031409595	-0.105164721759149	0.188016899967364	-0.312844857241142	-0.274837571555838	-0.237732440704577	-0.127249345082162	-0.301689114692211	-0.0943508595520979	0.0559395976114242	-0.149641625431099	-0.0248687077170049	-0.149342436029743	-0.136577844813139	-0.126622388046537	0.109744648196661	-0.115388672788054	-0.0808778104134141	NA	0.187990438640593	-0.136730262055339	-0.0828758169934641	-0.176270893422596	NA	-0.0433510624222699	-0.224088274986108	-0.129279810889718	-0.118972242068217	-0.153694089421644	NA	-0.103856120945904	NA	-0.189730535489049	-0.163881347410759	-0.0138106956682808	NA	NA	NA	-0.150181789314916	NA	0.0152062673834394	-0.0670194843569457	0.0664553288701896	0.0084570400359874	0.0103657837403967	NA	0.115943302197172	NA	-0.266120152064425	-0.117705273742425	-0.327466327961684	-0.0519845113033968	-0.253886551471691	-0.0897984528944281	-0.166937101426265	-0.0198301182821307	0.0552607763753275	-0.0515667751581064	NA	-0.108199306713239	-0.346245402344474	NA	0.146030536371094	-0.0619625484021769	-0.164517124888642	0.139302303017473	-0.220796838753495	-0.253672743951382	-0.247697423548817	-0.0511532728250994	0.250025667486968	NA	NA	NA	-0.155885440095966	-0.0188824499660413	-0.206050470570594	-0.0620327591225424	-0.0700286664373352	-0.0957466063348416	0.0587691954874617	NA	-0.0532789994090304	0.176434953648576	-0.230508498496115	-0.160863697705803	-0.22416660051335	NA	-0.0318079260494121	0.00406163725049174	0.0138562091503268	0.0314025385232816	-0.018176461767793	-0.149771815158812	-0.284768331084121	-0.0610610992035141	0.062810016494227	-0.0113152171429897	NA	-0.0492895177237543	NA	-0.163720815361682	NA	NA	0.00687818087198892	0.0199906503312076	-0.0522568865602921	-0.133880553570956	-0.158846991788168	-0.337921021760031	0.182989953516269	0.0363747982323834	-0.0645250632866732	-0.178674287528777	NA	NA	0.158385506249283	-0.0676792534377674	NA	0.185947977031568	-0.234073721256384	0.116071375018743	NA	0.0164832896721442	0.000326709757543764	-0.0608204775387438	NA	NA	NA	-0.130265230698667	NA	-0.135832341033579	-0.307074523916629	-0.136951831564835	-0.200849937815882	0.11179275488873	NA	-0.173300874105828	0.00583313487338255	0.0800769142564808	-0.156758311061717	-0.170235241194994	-0.176480114312932	0.0417432722076685	NA	-0.188079701516234	-0.132286523246276	-0.0726716237552151	-0.203441736568672	NA	-0.0928376244784914	-0.277291771409418	-0.131355437361629	-0.31422049341554	-0.140605964383054	-0.0662545756044208	0.103862118846639	-0.218884566872183	NA	-0.125177952422534	0.0574299046007345	NA	0.148629933814042	NA	-0.112831450168911	-0.102312896368624	-0.100943963730341	0.0250606405405167	NA	0.0372321452197613	-0.160495356037152	-0.183515299057095	-0.260584795321637	-0.0421677118890741	-0.223566104804495	0.0381392395014686	-0.100659945489667	-0.217162463725931	-0.229223183650428	NA	NA	-0.274893316750902	NA	NA	NA	0.128209726143767	-0.242792199200868	-0.145933511506267	-0.18105615975585	-0.202909334674041	0.0849584998191809	-0.314918719624602	-0.0940460250676969	-0.222224339128364	-0.348331613347093	-0.114378555740785	-0.313972462579274	NA	-0.260850467042417	-0.0450966319226477	NA	-0.186418635830401	0.0307283039171584	0.0887340019228564	NA	NA	0.037831229657855	-0.283448087287097	-0.169950164501248	0.10894657458125	-0.0939454720259674	-0.190093937710037	-0.100596791123107	-0.0848875834634349	-0.137422490363667	-0.27122330713662	0.0670702901043458	NA	-0.000971307101338061	-0.326064936095896	0.0603752216136117	-0.060126485141965	NA	0.092465401815247	0.16030377603133	-0.234103710760058	NA	-0.0307829906591517	-0.176224321487479	-0.059076852513385	0.0338525045645789	NA	-0.243343653250774	NA	-0.09598475827578	NA	-0.0137260194226139	-0.162158891446817	0.0262464631125986	-0.0538197020136552	0.0641415504573399	-0.0440073033261888	-0.155518862515767	-0.291209018020164	NA	NA	-0.199195928483854	-0.161286020481067	-0.0185278681873109	-0.0299394035616946	0.0804371411182557	0.0339315357272014	NA	0.0696747902939853	NA	-0.147423107794625	NA	NA	-0.0134684625087102	0.000437846753636227	-0.198611309571062	-0.014406604747162	-0.0126897938662645	0.066943981371226	0.0551591648805271	0.0876385029945402	-0.0787993613999806	0.0575872562250271	NA	0.0293145634322105	NA	-0.283607560883103	-0.0853631817099309	-0.333111411006148	0.0161124782796609	-0.0754112531202314	NA	NA	-0.00297425312905189	0.0274171098938901	-0.186497666993023	0.0833958702689353	-0.124844186887531	-0.031979748264578	0.0569236061496123	-0.183550228008432	NA	-0.287946865655844	-0.184979845289443	NA	-0.23252626286682	0.0730279696223969	-0.0961696347454861	-0.0694514566960387	-0.013207730235594	-0.161491007559119	-0.167934869854375	-0.0945480846409639	NA	-0.0600816772952996	0.0167140324415866	-0.135295705326665	-0.2573632169917	NA	-0.0548204598978593	-0.0363673890608875	-0.115516392791935	NA	NA	0.0699933846683073	-0.0618877510518377	NA	-0.0322634136875623	-0.0960676704329955	-0.133191853439531	-0.200157003872174	-0.0935242077037743	0.0476730791281875	-0.186528362132077	0.00323145722526527	0.197380328649678	-0.274218023691708	-0.0753745600804424	-0.0845428805800323	-0.0300311361611671	NA	-0.205850775757897	0.0643345417339225	0.0223464140492004	0.242103499069443	0.13490936995581	NA	-0.202878286717296	-0.0427385709119455	-0.20405987316204	NA	NA	NA	-0.187186014306757	NA	0.106239051626049	-0.0240836883561342	0.180505411341325	-0.327088813033085	0.117163698587847	NA	-0.0438665290677675	-0.232165683187355	-0.00182124491722015	-0.0579058505993491	NA	-0.305732758240498	-0.107244229225653	-0.287360835472291	0.0618662291727307	0.00324415866211532	-0.160508410291692	-0.0945293853033791	-0.104534942182001	-0.0450459986063701	-0.179827648558299	-0.179213392959523	NA	-0.0722849355666693	0.103064750866608	0.0161773967346723	-0.189189313152161	-0.160425145316786	-0.0900867049473861	0.0111721495569624	-0.0604500189639509	0.305572226191421	-0.135998870983391	-0.155454649696136	-0.00623181886339781	-0.159680699990298	-0.209506319846877	-0.358391856967708	NA	0.17111552133224	-0.194784648902296	-0.0113829571414711	0.291448934049553	-0.0422601501239272	0.0551387014544909	0.190490857611601	-0.064863768269341	-0.111727130798338	NA	NA	-0.0849196898732502	-0.327934869854374	-0.0529875719968599	-0.315754191915183	0.191182733102238	0.121306131089413	0.160393229463209	-0.283357413140695	-0.199041394335512	NA	-0.0842073583840387	-0.0286569112575305	NA	-0.029965159253085	0.0682123609677789	-0.212377197392677	0.155364681185115	-0.0413156571670504	0.194515449004613	-0.159356460532931	-0.0457318761962725	0.129086113977755	0.138156703977137	0.100804600742681	NA	-0.0700456016864686	-0.217791890485389	-0.383792260943964	-0.220319495851702	-0.322080918737265	-0.208712127226059	-0.237541566334136	-0.183511065244811	-0.270231536609246	-0.255949476506752	-0.0776308292097766	-0.0760604376703448	-0.369290748238117	-0.181263969375424	NA	-0.265767687191836	NA	-0.271061363816782	-0.253968052358145	0.0738581496476233	-0.0799012110467219	0.17645294735078	-0.127150203311194	NA	-0.0233092535259718	NA	-0.0722133135755427	-0.176134705794148	-0.231336208797509	-0.311112169564182	-0.0744646432572129	-0.0990542721812072	-0.00816843516533919	NA	-0.0571070713485574	-0.0960800190521553	-0.098343344535295	NA	-0.234496749667028	-0.226550589646565	0.0571391777583728	-0.192041138542687	-0.271838268370776	-0.256999109135332	-0.130728833143694	0.0770733772591358	-0.0564430684554524	-0.0986513630803955	0.0454030501089325	-0.153913189207307	-0.207555590837325	-0.16513385021125	-0.0786021363111146	-0.106954918719625	-0.101533169273107	NA	-0.259196104892699	-0.120882044225697	-0.0828363014121528	-0.224816843516534	NA	-0.30431866493786	0.0212473869439814	-0.119432669154031	NA	0.110994681273319	-0.247671667857426	-0.0770472687500551	-0.325907226588341	0.0461414975346864	NA	-0.219684757393736	-0.335597364451854	0.0965471496740846	-0.0121281081033403	-0.179069443341889	-0.227299974420717	0.149181551162975	0.159135596658816	0.200097377682517	0.182316071727836	NA	0.109407354484754	NA	NA	0.162321893219726	NA	0.22119481710813	0.17697088372011	-0.0485671191553545	-0.210393303520238	-0.0363190530373193	0.0862716872623993	-0.145163310488388	-0.0154671747241407	0.0251802457375213	0.129406472440528	NA	0.0751663976431778	-0.0603254743192824	-0.190331736833285	-0.00025155901316892	-0.29814753071719	NA	-0.108303035114181	-0.179537632416889	-0.298786836371976	-0.0744103093329099	NA	-0.111323507360659	NA	NA	NA	-0.0155701974897021	NA	NA	NA	0.133107530011555	-0.223507184250218	NA	-0.031663623614088	NA	-0.225617739673467	-0.250982861880695	-0.168636624240339	NA	-0.110204722464784	-0.0582085681776084	-0.124316724440563	0.195323048697662	-0.0677978001817011	NA	-0.153766769865841	-0.0201596500048512	-0.259061681352703	NA	NA	NA	-0.0853053196087252	0.188649149268344	NA	0.0136169987563176	-0.166654494456352	0.0576613479399857	0.0531107053707673	NA	0.087310735360271	-0.041196761239163	-0.023981018408263	-0.017841284962028	-0.315634233900488	0.0368115865329488	0.0802081624372646	-0.0511885545941274	NA	-0.0385446270275992	0.105358065853422	0.149416174927011	NA	-0.0500556569906415	-0.0151768057650411	-0.106900231977631	0.0977844813138931	-0.199424554347155	-0.203458671817805	0.117823467668669	-0.0954385964912281	NA	0.0782588446984732	-0.0473167332610057	-0.256110361373519	0.0473566016600072	-0.206415636880033	-0.0532511268114983	-0.167684016476586	-0.0393656337928784	-0.240311890838207	-0.154603300609493	-0.00462896809646036	-0.341909978566325	-0.0953824984784737	0.0189628923994249	0.0669665617034038	-0.0428726416342515	-0.114244485018479	-0.190846850661092	-0.019851992978928	-0.215589955280358	-0.189633863441913	-0.152214372028614	-0.000122780556217089	NA	-0.0230878624617734	0.0173399310241415	-0.163318956012454	-0.177100014994752	-0.138389563652722	NA	0.0328212184558934	-0.0169151385250456	-0.0622956083018002	-0.19447381651716	-0.0732618877510518	0.0511730306157551	-0.129393418185988	NA	-0.0298896562673652	-0.112232718548508	0.043160721085331	NA	-0.0756187099221155	-0.315478994116765	0.0115120884161132	-0.280349289513376	-0.0856154463584804	0.0782253270178967	0.160950843675302	-0.0469879071736657	-0.132336270540605	-0.0444289204660722	-0.136385911989627	0.0183006535947712	0.073927301914918	NA	0.0132876446144713	0.0575777301473896	NA	-0.212813985693243	-0.272510033253067	NA	-0.314685507131328	NA	-0.186357245552292	0.0563068808270047	-0.0110707134855742	0.105144258333113	0.128347313734311	-0.279337761195346	0.055032503329717	0.264618559974597	-0.10259867869775	-0.133853386608805	-0.0211041429617281	0.201538285129616	NA	-0.0499953251656038	0.289090700607728	NA	0.0807553826748873	-0.140767907702892	-0.191634692563485	-0.122813721079975	-0.117917680392835	-0.0372025085337779	0.00365272154745839	NA	-0.10293985340425	-0.104227285156078	-0.0671119225917988	-0.0230950931879724	-0.19161528759052	-0.149815564552407	-0.201576742257857	-0.127100456016865	-0.0211351909184727	-0.118047506901996	0.110752295520097	-0.0795783828601166	-0.0171220676106364	-0.026436982350295	-0.294690975805527	-0.20928263343124	0.107640090674146	-0.113723373289937	-0.370335794236723	0.00247289919116544	-0.372834096301589	-0.430964338951955	NA	0.0304111208135976	-0.0639033985164016	0.0139606431866494	-0.328047065879883	0.0667823908690782	NA	NA	-0.00694874441004472	-0.203862648073174	0.0206274862621612	NA	0.0505414869501557	NA	0.172942058514814	-0.196706446861246	NA	0.00670847615468202	-0.126137263722403	-0.1011196669401	0.00859111075829342	-0.0728695544794616	-0.132363084685066	-0.00505746562739505	-0.0116299295246664	0.0232894957353162	NA	NA	0.0504712762297902	NA	0.110833796406552	0.0320711280463602	NA	-0.0284970873574033	-0.282520176761663	-0.0695968175844337	0.132952290227832	-0.0212332742363702	-0.0910236203526082	NA	0.0066619036278479	0.00991347146145908	-0.194267065350657	-0.101320773023559	-0.0986217176929251	-0.0322764679421026	-0.0235050673440766	-0.212900073209671	0.00660862815661577	0.0506875534739312	0.212933590890247	NA	0.116818290069064	-0.23018672876258	0.0404745397934252	-0.408793980930204	-0.107402644368589	-0.266283859472714	-0.15749640566978	-0.0236567789508966	NA	NA	NA	NA	0.0197364469262036	NA	-0.0018674640346467	0.033291171619345	0.0242078801831124	-0.306634560256851	0.245864535647817	-0.0303229163910278	0.0638762315542501	-0.0242308133329805	-0.0623097210094114	-0.0051370255704621	-0.0366295326047648	0.156714561668122	-0.118289187019837	-0.284190768525134	NA	-0.00402318012225133	-0.119195928483854	0.13886833725843	-0.172753653868205	0.104932214901255	0.0202905453679447	-0.269547775925485	0.0321275788768049	NA	-0.126792798990941	-0.172566660492357	-0.143014297936899	-0.0426972912421829	-0.20020251735422	0.109574590069946	0.0604030942111437	0.160856288534307	0.165281328005786	0.115621179645947	-0.166414225609272	-0.10721459253967	-0.0540033341271731	-0.202446085046704	NA	-0.0546348777927725	-0.00346078872394662	NA	-0.160450548190486	-0.0705227938329935	-0.143379111428647	NA	-0.179875278946486	-0.10871935998871	0.151452638635301	NA	-0.0432152276115124	-0.16065800499237	0.100571035431717	0.0514503453203144	NA	0.0903809549010787	-0.113254478579556	-0.117156995051732	-0.120805129969217	-0.153331040018347	0.201936263484251	NA	NA	-0.0545089218773429	0.0153486279802069	-0.237747964682949	0.11978442839124	0.076470411826449	0.115722791140748	-0.0440831591295988	-0.0456789535427306	0.0177671932470694	-0.145359477124183	-0.231124518183342	0.0936201741155302	-0.0683499598669877	0.0281209811859967	NA	0.247667786862833	0.0815499281133956	NA	-0.0814659575031092	-0.285251691319803	-0.0858419553156395	-0.0747038536512221	-0.326425515775361	0.366775863741808	-0.102397219796601	NA	0.0217430957988234	-0.133350621400157	0.011372725428453	0.022152364319547	0.254565019890097	NA	0.0396182512591181	-0.143337478941194	NA	0.196842634489693	-0.323497834581426	NA	0.056910551895072	NA	-0.172486570876664	-0.0513325042117612	0.0524904518712568	0.131376959240736	0.211145158018223	-0.195463470138393	NA	0.0645998606370123	0.0817672638106075	NA	-0.0665784622440969	NA	-0.0679043511241654	0.0345927160787842	-0.0243909925643672	0.0496608539952193	-0.303363587450275	-0.205255925132086	-0.359983770386247	-0.0653344270681732	0.0742328420346996	-0.348682314131231	0.127216533036966	NA	-0.0761691055189507	-0.0721272260591146	0.14186517071966	-0.168716361038342	0.0447065879883217	0.234497455302409	NA	-0.0631310805923809	-0.0759630599878278	NA	-0.149738650295926	0.0903188589875896	-0.0918701983717464	0.0907164845245341	0.0920194402547344	0.124987783687474	-0.344845421749446	0.0624219170349201	NA	0.0117696453300168	0.020834590246355	-0.0469677965653198	-0.0456810865659706	0.0122141956197684	NA	NA	-0.17870357139707	-0.014804935919487	-0.124259215157048	0.0209432580949609	-0.279627424519065	-0.00194085011422473	-0.169591348910234	-0.143548816737671	0.057412611468339	0.051965811965812	NA	-0.0602570276873683	-0.0461873638344227	0.0596110184964674	-0.195743254566784	-0.0412761415857391	0.164997662582802	-0.0264094625704533	-0.193016326638618	0.0130112107821086	NA	-0.051664858476004	0.00248242526880298	-0.067261517292477	-0.0560426203769857	0.0824270328914292	NA	-0.191664329249469	-0.173178799184991	-0.176058849990739	-0.00875834634348566	-0.0350485565346247	-0.0578721616145082	-0.0482435853333686	0.105830488740705	0.178786483554285	0.0174824693710143	-0.179903857179399	-0.0478156174750602	NA	-0.0836163813253596	NA	-0.0103527294858564	NA	0.154920483713053	-0.0093168567471973	0.0280966367653674	0.0851941820362873	-0.0866375592072186	-0.262840358815591	NA	-0.014722729397652	0.136399319061858	0.185353832041139	0.125961207694954	0.162649308036305	NA	NA	0.0215850334735784	-0.0254243955791943	0.0864325721291666	NA	-0.0723163363411041	0.129667910349025	-0.03214663103208	-0.206668959981653	0.0205378705688303	-0.204687535833047	-0.241275788768049	-0.0641944731108818	NA	NA	0.215786121916153	0.0852576892205375	0.000788194720083265	0.0684745045116562	0.130915473701851	0.130838559445371	-0.0891238654706147	-0.104947386061937	-0.121066049329739	-0.0501332813044802	0.135746959152532	0.139498166053008	0.202398807476207	0.0681382692528203	-0.141506707946336	0.0194215553967876	0.156416783537527	0.0307261870110167	-0.0956068905294911	0.150564949326559	-0.279441489596288	-0.0111409242059397	-0.103070395949653	-0.0166402935443183	0.0205078810651566	0.075786298324998	-0.135029680788195	-0.0472211196669401	-0.33100261967135	-0.0644622617378035	NA	-0.0465673484868531	-0.0664094625704533	0.0865246575463294	-0.187325923043929	NA	-0.0229948929639332	-0.371667328199836	-0.201670944581161	0.222375345099803	NA	NA	0.271220131777407	-0.201310364901696	0.261374048494792	0.0782464960793134	0.0355287414110943	0.105644553817928	0.108187310911769	0.0319765729053655	0.103942208462332	-0.153712083123848	-0.0655574078484295	NA	-0.196963650957459	-0.0581792843093153	-0.0228033129581117	-0.0579908796627063	-0.0327848782337946	-0.0242745627265751	0.156483466080989	-0.107779453661807	0.118256374974641	NA	0.0339597611424237	0.20192250359433	0.18395173453997	-0.0952131459871398	0.0119735750111204	NA	-0.169348257521632	0.0829128628509433	0.0721856237539473	0.238088433754068	0.163576865744048	NA	0.300089086466795	0.140140245031886	0.209188078290245	-0.0184992899543983	NA	0.023667363481605	NA	0.0691554426538947	-0.0147184955853686	0.0641860054863151	NA	0.163701410388717	-0.190491563246981	-0.0670653506566819	-0.0464480961075388	0.241270496502695	-0.142740158591552	0.0729528194543674	NA	-0.103740396743493	0.0167390824975964	-0.355309641625431	-0.216610656858335	0.00429379129069532	-0.249619221507766	-0.127101161652245	0.106166018364161	-0.127755285650022	0.0341153537438367	0.103250342078832	NA	-0.0139941608672259	-0.0125751292261058	0.10367371420003	-0.134804242174437	0.0250486447390472	-0.0588690428938107	NA	0.142824482019528	0.0500401330122692	-0.124383759801716	NA	NA	-0.0403323542642428	0.0606687659319238	-0.15867269984917	NA	0.216826228467095	-0.102793434062784	0.113849682023057	0.29038201335415	-0.112838506522717	NA	0.0900355463822956	-0.0880777610189375	NA	-0.155218261843649	-0.111139689344024	-0.038978239968952	0.0619177405555115	-0.0893793054783767	-0.180331825037707	0.0425117091370961	NA	0.166089280516525	0.145967029186843	NA	-0.0209824208585818	0.0966258280190169	-0.16930733066956	-0.0590712074303406	-0.119255201855821	-0.266704418159527	-0.218372275585898	NA	-0.0846480202517354	-0.121812424474963	-0.0696952537200215	NA	-0.185136143526236	NA	0.176498108015136	0.259394035616946	0.104791440642834	-0.0532204316724441	0.0262196466530832	NA	-0.268333024617854	-0.143834599066797	-0.0996769954045496	NA	0.111986804618384	NA	NA	0.156247783863883	0.0816755312111349	NA	-0.0511335150344438	-0.0408898062148836	0.0273931182909511	-0.218592433824632	0.147243876407963	NA	NA	0.0425498134476463	NA	NA	NA	0.0603258271369727	0.148777222089916	NA	-0.0249106930221481	-0.172363790320447	NA	0.0502768781170896	NA	0.125618974535383	NA	0.0267072407010488	-0.00307304208233001	0.0868309033014915	-0.236073159929893	NA	-0.123216638882274	-0.140541398745733	0.221167650145978	NA	-0.167553121113493	-0.0343792613761654	-0.0577499051802457	-0.147908232118758	NA	-0.0653732370141039	0.0443770562656012	NA	-0.042546990906124	0.197740555511453	-0.0190196960475598	0.0615264657369921	NA	-0.151865082515237	0.0830007144558228	0.212864085805262	0.0377423195999047	-0.122459492118935	NA	0.0327469532205159	-0.247842431619521	-0.239918146295855	0.142859763788556	0.115390084058815	-0.0456383795083486	-0.305830135923015	0.294788353488044	0.224227285156078	-0.0588655147169079	-0.0897607014015683	-0.227953745600804	-0.186557998818061	-0.291099291718487	NA	-0.0928475033738192	-0.0189385479787957	-0.0436913589383152	-0.123953675037266	-0.155668810034135	0.180303599622485	0.0854446825963854	-0.199711395129352	0.156070669383363	0.0739685815846807	0.142539758143473	0.349862842122904	0.378266783096504	NA	0.131463046757164	-0.186660315948242	-0.0131438702336535	0.214237605073518	-0.000306598572852443	-0.151455461176823	-0.0638349518844875	-0.0499431081474425	0.0145247986734055	-0.087475148403941	-0.0536106480378926	0.16077196510633	0.145783211170208	-0.0445213587009253	-0.105670662327009	NA	0.185683716581549	0.116308821324301	NA	-0.047648381889868	NA	0.128897356513456	0.0366690481860761	-0.18419235620474	0.186384765332134	0.306706182247978	-0.150928704365237	-0.0476448537129652	-0.023171654626763	0.0192405599216745	-0.0415873267885652	-0.108587239341576	0.0325428452982633	0.0769911707373008	0.0589092641105025	0.0214364972259709	-0.393062898573734	0.139755320931792	-0.156035034796645	NA	-0.0616238434195091	0.236078431372549	0.150117576495285	0.0427586815202914	0.048065765217468	0.0604387287978619	NA	-0.00573787409700722	NA	0.00351406419517875	0.0452594533089889	0.166224409691902	0.00107715240842176	-0.109058417789068	-0.126780990780962	0.0680666472616937	-0.107818273117786	0.0973572190909652	-0.119786898115071	0.238186164254276	0.110694433418892	NA	0.293496335106242	NA	0.176454358621541	0.0499857990879663	0.00618983355825461	0.197022924329426	-0.0186972371704422	-0.150767113863089	0.143095446005663	0.308064177537862	-0.102323480899332	-0.0682952731249945	-0.16627946391817	0.082527938750849	0.0107792860734037	0.321775025799794	0.0272001270143685	NA	0.163753627406878	-0.00070246002134547	0.134330584383459	-0.0246390234006333	NA	NA	NA	-0.221195875561201	-0.0365910754765244	NA	NA	-0.0828133682622847	-0.00856076843692943	0.0539034867208242	0.0953687385885528	NA	NA	NA	0.0461884222874935	NA	0.217602780203399	-0.221427323966024	-0.0791056071551428	-0.0979326733819056	0.090283930036252	0.107360492124271	0.00482160655535269	0.21760313302109	NA	0.0743609148562709	NA	0.182055692272411	0.153307401233098	0.111835093011564	0.0685739991003149	-0.0822633254831397	0.0213966288269694	-0.0611870551189437	0.176355055997024	-0.139048274280472	NA	-0.0287902763444559	NA	0.0215444594391963	-0.17794466054528	-0.239702927504785	0.0739347110864139	NA	-0.332921242271087	NA	0.155115591895778	0.117279422790259	0.515092305928219	0.485346599278488	0.0622575039912501	-0.0442765032238716	-0.148754288940047	-0.0342215518686107	-0.163993190618578	-0.0499258200806188	0.0516722676474998	-0.050450812803754	-0.0579372513737839	-0.0627549769345435	0.00458521870286576	NA	NA	0.303194587776631	-0.233970345673132	0.122129607578524	0.0596865214821871	NA	-0.219265257159994	-0.0264803789261994	0.106765808437635	0.168168435165339	NA	NA	NA	0.0732777645471144	-0.0273934711086414	-0.0413082479955545	0.0771418238910499	NA	0.0513759007876655	0.0783350533195734	0.103112028437106	-0.0603625201767617	-0.0484154075485345	-0.112079242853237	-0.137639826060879	0.143822956083018	-0.0840739858696515	0.154617766134794	NA	-0.0321282845121854	NA	0.0773729194781826	0.0514369382480838	0.0389531899129422	-0.203021177881859	NA	0.210716131706844	0.258665114268829	0.0869318091609113	0.319764077783647	0.0587893060958076	-0.128156086546179	-0.0218461185643848	-0.105898582554929	-0.177482116553324	-0.0792089827383945	-0.0658022633254831	-0.0114997397969534	-0.198450777521985	0.00178984414278532	NA	0.232244714349978	0.278481119843349	0.0830261173295229	0.0440828063119085	0.125232286346837	-0.00881550280931086	-0.0442923800199342	0.136318523810784	0.201720691875491	0.152097589373131	NA	0.301753327511841	0.272574951708079	-0.0171374136699214	0.211884311079358	-0.0960853113175095	0.185860478244379	NA	0.193439355049262	0.107032891429176	NA	0.0893613117761725	NA	NA	0.298401206636501	0.207959919910384	NA	0.0425551057130005	0.252301341589267	-0.191961048926993	-0.0153835569315445	0.0299877395852628	0.020323710230831	NA	0.0358835027637537	0.131016379561271	0.0809286161608143	0.0915759484180537	0.0371125400227567	0.250930997680224	NA	0.210277579317827	0.0903555520273787	0.173552080301306	0.210257821527171	0.0593940356169458	-0.0896682631667152	NA	0.00115477230028314	0.30767008017782	0.318156174750602	0.354674569782929	0.0726363419861872	0.0559378335229728	-0.0254046377885387	0.048920642481014	-0.0759972833037848	0.138344402988366	-0.146655729318268	0.145534474698561	0.00233283056812469	-0.0627002901925503	-0.0628396531802105	0.0531357554267771	0.0784528944281266	NA	0.120892628756406	0.107230822153423	0.087693895371914	NA	0.199328587935399	0.25659160470306	0.194640346466972	-0.0678323822984648	0.183827189895301	-0.190240004233812	NA	NA	-0.161661771321214	NA	0.179483298492586	NA	0.264543409806568	0.00814761892161273	0.202136311114639	NA	0.187432633872262	-0.137512106056998	0.240024344420629	0.199623543524472	NA	0.0516754430067124	0.0380930539838152	0.0898088689378311	0.0339384907203463	-0.145220819771903	-0.199449957220855	NA	0.0927053178446367	0.273947059705574	-0.111882723399751	0.122370582060985	0.0541621020877987	0.215887733410953	-0.0379797659054625	NA	NA	0.0616160814303229	0.351344676422076	NA	NA	0.0368412232189322	-0.159633626989432	0.241993067132386	0.168606281918975	NA	NA	-0.034240956841576	0.0488461979483651	0.0935640761027758	0.278284247572173	0.181114374674746	0.194657634533796	0.0257221737097898	-0.273673273177917	0.0600065271272702	0.24102458257257	0.0950480356917467	0.285554408898062	NA	0.125009305566581	0.0434431478394327	0.0487911583886816	0.0895214910075591	0.204425039471479	NA	0.172576186569995	NA	0.123637550386776	-0.0169394829456749	NA	NA	0.188853783528706	-0.117605426336076	0.0261219161528759	0.0597891914300583	NA	0.0701902569394829	NA	NA	0.0985486844310374	0.135338396267189	0.0218595256366154	0.228417700863521	-0.061775555026329	NA	0.214877263545994	0.313094299348169	NA	0.21387279158177	0.183814841276142	0.247763047639209	NA	0.137812706729115	0.14693621938204	0.12292097765782	0.342077919786898	0.196603424095684	0.156461591384192	0.219771550545544	-0.068335141523996	0.155236255545853	0.0570986037239907	0.0607453273707144	0.148507316556852	0.299522108438517	0.258617131062952	-0.0088098577262664	0.196670106639147	0.0778538099900329	0.0199250262408157	-0.0406625916223439	0.0549305390172263	0.246155257424607	0.094787295034973	0.274072309985623	0.285365651433763	0.169854198089492	0.227097104248807	0.241379517168991	0.17225406401877	0.232870612932532	-0.0668063824720171	-0.0110749472978575	NA	0.273276000458663	0.114000687994496	NA	0.0573914424069223	0.238257080610022	0.274924717525337	0.195879442195232	0.15108429696665	0.284016829403826	0.0763656249724361	0.118175579723567	0.126862656893617	-0.180340998297655	0.0606691187496141	0.278253224158595	0.0778622776145996	0.265518950720189	0.0947237878507228	NA	-0.200046219117427	0.0140132130225009	NA	-0.0723050461750152	NA	0.0798994469582705	NA	0.0380266906582696	-0.11420849761407	0.0279720921206989	NA	0.386736877387032	0.00717525336720383	NA	NA	NA	0.138247378123539	0.20385665017244	-0.0246743051696612	NA	0.228252582184471	-0.048963686239228	-0.147352191438879	0.220802131018849	0.0855978054739665	NA	NA	NA	NA	0.0314699267021248	0.306811674737371	0.108904589276106	0.109387243876408	0.151124871001032	NA	NA	NA	0.265616681220396	-0.0633318338581496	-0.110681379164351	0.0967567233821104	NA	0.0188619865400051	0.269134626410168	NA	0.318591198962716	NA	0.308316089368721	0.286438570029901	0.204156192391487	0.178232206962857	NA	0.0946489905003837	0.0684508657264075	0.143848711774408	0.070531784463673	NA	0.0291272172386723	-0.0190581531758002	-0.0288682490540076	0.107053707672903	NA	NA	0.180163883817135	0.170810686847839	0.169125276741376	0.184682419976538	0.235433127817029	0.0608370599701869	0.238928492674623	0.253933476224498	0.037401144893405	0.253112469459219	NA	0.0952297284185829	0.0237848517724679	0.143664188122392	0.0578723329187725	NA	0.0523606149612342	0.207505843542995	0.267986910463691	0.189412293932418	0.174855388849197	0.205364945798382	0.137282068922936	0.229577765429159	0.237643530646627	0.184928333906662	NA	0.184074515096187	0.0461743095798823	0.197943425683364	0.0533696735554321	-0.0914623411217838	0.16744833425948	NA	0.0946934455293588	NA	-0.104110149682905	0.129442107027246	-0.0303070422681806	0.0375320402564985	0.0494578510384949	0.089736356980939	0.236377620773906	NA	0.236861686644968	0.161629312093708	0.114158750319741	0.166118917202509	-0.0871629047480441	0.176208797509107	0.00541575154578251	0.153400897921022	0.182019704868002	NA	-0.0593806285447152	0.215864800261085	NA	0.0189353726195831	NA	NA	-0.0269358665643495	0.18687271219779	NA	NA	NA	NA	NA	NA	NA	NA	NA	0.176901731452815	0.0578116482760446	-0.10062642780909	0.0258604782443792	0.134102123080451	0.227323260388276	0.197608795534105	0.33263369585351	0.222360879574502	-0.0506939041923562	0.156828521782082	0.184856359097845	-0.0279576265953975	0.166022950790753	0.168797861924797	0.250626163195823	NA	0.130160796662345	0.205418926904995	0.210957811824685	0.215181392395015	0.0656724264154605	-0.0210596879327529	0.18575023910016	NA	0.186867419932435	0.180650419412029	0.00186887530540781	0.179802951319979	0.157216974059079	NA	0.193886375062846	-0.0619135067432281	0.0427269279281663	0.166586400642128	-0.0701129898653119	0.0545967734822224	0.0622253975814347	NA	-0.0762343767916523	0.0642784437211682	-0.169467862718637	-0.0221692995686804	-0.016609598405264	0.0442285200179937	-0.149480740564332	0.262463549522373	-0.0740020992652572	0.150140156827463	0.137910437229323	0.198111719721627	0.228702071921886	0.248956982703113	NA	0.0900884690358374	-0.00234694327573585	0.0581120776650596	0.22307921639191	-0.0383996189568945	0.0291804927099045	0.0570615578665114	-0.0191784640081854	0.200753618586436	0.281478658939959	0.160653065544706	NA	0.0653351327035537	0.145251867728648	0.0402014589011493	-0.0479440431143218	0.273709966217706	0.00769354255422367	0.289735298527868	0.0365430922706464	0.0940065094863856	NA	NA	0.0777536097659937	0.175720497825761	NA	NA	0.198408086581461	0.212877492877493	0.222220458133771	0.0677406437158759	0.120600495708855	0.154550377955951	-0.0011251356142997	0.0382061018237238	0.0339819886569113	-0.0257652174680038	0.180403094211144	0.158252493980048	0.00791722896986055	0.202652483395517	NA	0.00178102370052834	0.0193668686547944	NA	0.325123265680541	0.14970583825073	NA	0.273016679456308	NA	-0.145561288843023	NA	0.00904836248489499	0.105549998676934	0.260127543595036	NA	0.318900620077091	0.175040970954284	NA	NA	-0.0107048415407549	0.153884963792085	0.194129819269138	0.30588623393577	0.38926269923174	NA	-0.0335942420152946	-0.0678249671438526	NA	0.060472952113819	-0.0177964771153626	0.146030889188784	0.17967770103993	0.00892399503620751	0.152976811057306	0.0235456413784587	0.222832596826405	0.138984414278532	0.0289793866264454	NA	NA	0.233238248965803	0.110210720365519	0.0313951293517857	-0.00419129812136032	NA	0.0952445467615746	0.217980295131998	0.110299630423469	NA	0.131002972489041	0.0441216201495614	NA	0.183841302602913	0.0457766840429379	NA	0.19108500260203	0.294574193150045	NA	-0.0116937895266069	0.0508004551348205	0.119166997433251	0.105179892919831	0.17274730314978	-0.0122508886595574	0.00654688506081695	0.199072442292257	0.159562153246364	NA	NA	NA	0.00990817919610489	0.270760410326974	0.0556414666631385	0.183033702909864	NA	0.118870983391107	0.131498681343883	0.145866476145114	0.143840596967532	-0.0224155663164951	0.0148338669700899	0.00541292900426027	0.0601222513296817	0.161318126890882	0.175942420152946	NA	0.196201211928766	0.010627927284274	-0.0680811127869951	NA	0.197766664020534	0.0443647076464414	NA	0.0506481272404751	NA	-0.0441046810087058	NA	-0.0471322096089898	0.0088215007100456	NA	-0.0711622696762016	-0.0146456400241363	-0.0840810422234571	-0.11763471020437	-0.012164448325439	0.164073280234271	0.184496485053761	0.137917493583128	0.241172766002487	NA	0.103638432431002	0.0221516586841664	0.10472334682861	0.00419006288975329	NA	NA	NA	NA	-0.312048547714182	-0.0450184788265284	0.00701719104195884	0.0295615358154058	0.287447124751673	0.212469988445221	-0.0689762112672329	0.00308115688920642	-0.0791313628465331	NA	NA	0.000274139345346776	0.213363675654697	-0.0458888800684466	0.0160831944113678	0.0713351503444383	-0.0298095666516719	0.0932038492410009	-0.17254443297787	0.066409109752763	0.070763232868496	0.105400403976255	0.116464413925714	NA	0.15731893837157	-0.0612403305901758	0.181615375794942	0.104505138304988	NA	0.191288931227012	0.0233748776163637	0.153608001905216	NA	-0.0980325121501592	0.154943416862922	0.0899925026240816	0.00535259717922257	0.114373969110811	0.055607948982562	0.073191324212996	NA	0.03596588252935	-0.0690834678450778	0.094090480096672	0.180441198521694	0.0954551789226712	NA	0.054622881991303	0.0523593847176477	0.0888013901016997	NA	0.104971377664876	NA	-0.175306995492754	-0.0435631058541275	0.101451668386653	0.0953666216824112	0.0471050426468383	-0.111803339419438	-0.275213322395985	0.00926217000520406	-0.0165383292318277	0.106792622582096	-0.0985673837686222	-0.0904007126917344	0.0747902939853404	-0.0677960360932497	-0.160865814611945	-0.192761239448546	NA	-0.0908777222089916	-0.00933308636095014	0.0301740273257301	-0.0249032838506523	0.135235373501627	0.056964885819375	0.0549400650948639	-0.0343019943019943	-0.0109849787868364	0.197586374180801	0.104896933132227	NA	0.0231367256754254	-0.0319741031815335	NA	0.244609210305805	NA	-0.00863803551110053	0.117612129872192	0.214046749582948	NA	0.122308838965186	NA	-0.0616940541398746	0.147545535533152	0.0904151782170358	0.11591578241733	-0.117043045261486	NA	0.072734778121775	NA	0.0718957776542916	-0.0815409384545652	NA	-0.0894964409515493	-0.0470806982262091	0.205912166036005	0.088972506681485	0.0588323498540217	0.348327233849969	0.0571765764335424	0.0486987201538285	0.109104293712286	0.194050082471135	NA	0.144201882282378	0.106946451095058	0.100696991347146	0.0484358709745707	0.00897885739991003	0.123749393594595	-0.144353241071507	-0.0552279643301315	NA	0.0531324083452331	0.0359524754571194	-0.0147962931911737	-0.0869829677260018	-0.258446367300856	-0.0864177537861748	0.114570841381987	0.215194446649555	-0.0438834643169008	0.0416067317615305	-0.104962557222619	-0.0501812600883808	NA	0.158243673537791	0.151494271122754	0.019304419923615	0.0931904421687703	-0.029902004886525	-0.100368518077496	NA	0.0297469441354595	-0.029001614140933	0.142777217042614	-0.0225129439990121	0.171005089395182	0.190006791740538	0.231019731329329	0.164499131186438	0.0697728736118829	-0.0983987369126688	0.0957342577156819	NA	0.129771638749967	0.275990226949979	-0.156139116015277	-0.336043326012366	-0.337876213913366	0.475071136866802	-0.133827278099724	-0.0524459968422817	0.0472105351362317	-0.0318312120169705	0.0127028481208048	0.129957573672744	0.142183059458601	-0.0554707029010435	0.0954982226808852	0.144380055215969	NA	-0.0479757967064469	-0.100239739620545	NA	0.13671826625387	NA	0.324494544556464	-0.212359909325854	-0.209430816861157	-0.0525356125356125	0.117466063348416	0.213403544053699	0.05671826625387	0.0260030165912519	0.229047480440669	0.194456528450337	0.139065209529606	0.0275476524392933	0.074901078740088	0.231603997424431	-0.0450512908717243	NA	0.14880827004666	0.121335414957706	-0.149217891385074	0.166994257892091	0.19869774990518	-0.0148183429917176	-0.0682007179839997	0.223323366233583	-0.185624443209583	-0.0505877060675822	NA	0.000737036154992811	0.234533089889127	0.043397987175077	-0.0867497552327274	0.0849832045533953	0.0519054801407743	NA	-0.27779982888342	0.215829165674367	NA	NA	0.17872862145308	-0.179296657934429	-0.0257048856429661	0.357932135517275	0.103336773305814	-0.103133903133903	0.207116332812927	-0.0829985975496811	NA	-0.241404235700233	0.031460047806797	0.0257602802925107	NA	-0.0186573522796433	-0.191005971439408	0.168774575957239	-0.0221982306192832	0.0207375653815282	NA	-0.135641113845448	0.0336411667681018	0.0371418238910499	NA	-0.181477424078043	-0.00626992317394794	0.00817443306607393	-0.0789560124544645	-0.0538138710274933	0.123556755135702	0.1087197128064	-0.28067035361153	0.0536670988683373	0.0338549742884108	-0.049641449022254	0.277509459924321	NA	-0.107093576071904	0.116417489172907	NA	-0.207438808181842	0.0350220952078537	-0.00857029451456696	-0.0632037610365784	-0.0599024459086379	NA	-0.109004436682455	-0.101501062863292	0.175616769424819	0.155407724943329	-0.180972541963254	NA	0.00535471408536424	-0.00622335123883111	-0.122318365042823	0.100488123274501	0.0460691699081792	0.0627719121836769	-0.15210923235691	0.0699298774840571	NA	0.00363649193370556	-0.0788265283621321	0.187873655985111	0.0477291771409418	0.00459686168664497	0.0515314933890785	0.0601240154181331	-0.0796962239686698	0.0227694424598449	-0.0721776789888245	NA	-0.0494484577456714	-0.290289222301606	0.0270343026999374	0.103532587123918	-0.309235885087278	-0.0867673961172413	-0.118753858392551	-0.0696038739382393	-0.0282550544005236	0.0294161749270108	-0.0799181462958553	-0.153756890970513	NA	-0.0953697970416237	0.0302304781561748	0.0398391186472194	NA	-0.115653286055763	-0.0381967487849841	-0.00921630370546779	-0.0287504079454544	-0.0538685577694866	-0.0997108659028164	0.127737291947818	-0.0657341695112593	NA	0.0894294055903963	-0.103429917176047	-0.10741746271158	-0.25029451456696	-0.0784902931032962	-0.134813756361744	-0.201212281583799	0.0303899544327094	0.22061372637224	-0.160555687862189	0.195643424417051	NA	-0.0698420258791776	0.000726451624284442	0.0821719457013575	-0.208926287564058	-0.00807564411279582	-0.100146595750311	NA	-0.0578497525865947	0.315242606264278	0.0233896959593554	-0.0515015038854048	0.105896465648788	-0.216474469229887	-0.227286920166177	NA	NA	-0.121924973318162	-0.177657114127702	NA	-0.0912418300653595	0.0921210517495347	-0.167252520441375	-0.212589946459915	0.165291206901114	-0.0346943275735845	-0.121282845121854	-0.00935496105774744	0.158796891676149	0.185968087639914	NA	0.211690966985085	NA	NA	0.110585412752595	NA	NA	NA	0.0659790249883129	-0.0871449110458398	-0.0731796812292168	-0.109413352385489	0.0210889718010461	NA	-0.105592336799767	-0.0308916585077576	NA	0.0802912580853697	0.00319970363314017	-0.0141402273910014	-0.0981521173471638	0.0268430755118062	-0.0102842828539423	-0.141330651918887	-0.0107866952448996	-0.0308207421520115	-0.0225221172589594	-0.0138565619680171	0.0137461300309598	-0.113829571414711	-0.0213486456210914	0.0348901413916894	0.0196769954045496	-0.0339198927434222	0.00509310021725635	0.0229874837924374	0.0182166829844848	0.0252564543586215	-0.115758612346733	NA	NA	0.04727351726368	NA	NA	0.144592098647826	-0.00456404964144902	NA	0.0677805121148774	0.0486345073341977
b0760	NA	NA	NA	NA	NA	NA	NA	NA	NA	NA	NA	NA	NA	NA	NA	NA	NA	NA	NA	NA	NA	NA	NA	NA	NA	NA	NA	NA	NA	NA	NA	NA	NA	NA	NA	NA	NA	NA	NA	NA	NA	NA	NA	NA	NA	NA	NA	NA	NA	NA	NA	NA	NA	NA	NA	NA	NA	NA	NA	NA	NA	NA	NA	NA	NA	NA	NA	NA	NA	NA	NA	NA	NA	NA	NA	NA	NA	NA	NA	NA	NA	NA	NA	NA	NA	NA	NA	NA	NA	NA	NA	NA	NA	NA	NA	NA	NA	NA	NA	NA	NA	NA	NA	NA	NA	NA	NA	NA	NA	NA	NA	NA	NA	NA	NA	NA	NA	NA	NA	NA	NA	NA	NA	NA	NA	NA	NA	NA	NA	NA	NA	NA	NA	NA	NA	NA	NA	NA	NA	NA	NA	NA	NA	NA	NA	NA	NA	NA	NA	NA	NA	NA	NA	NA	NA	NA	NA	NA	NA	NA	NA	NA	NA	NA	NA	NA	NA	NA	NA	NA	NA	NA	NA	NA	NA	NA	NA	NA	NA	NA	NA	NA	NA	NA	NA	NA	NA	NA	NA	NA	NA	NA	NA	NA	NA	NA	NA	NA	NA	NA	NA	NA	NA	NA	NA	NA	NA	NA	NA	NA	NA	NA	NA	NA	NA	NA	NA	NA	NA	NA	NA	NA	NA	NA	NA	NA	NA	NA	NA	NA	NA	NA	NA	NA	NA	NA	NA	NA	NA	NA	NA	NA	NA	NA	NA	NA	NA	NA	NA	NA	NA	NA	NA	NA	NA	NA	NA	NA	NA	NA	NA	NA	NA	NA	NA	NA	NA	NA	NA	NA	NA	NA	NA	NA	NA	NA	NA	NA	NA	NA	NA	NA	NA	NA	NA	NA	NA	NA	NA	NA	NA	NA	NA	NA	NA	NA	NA	NA	NA	NA	NA	NA	NA	NA	NA	NA	NA	NA	NA	NA	NA	NA	NA	NA	NA	NA	NA	NA	NA	NA	NA	NA	NA	NA	NA	NA	NA	NA	NA	NA	NA	NA	NA	NA	NA	NA	NA	NA	NA	NA	NA	NA	NA	NA	NA	NA	NA	NA	NA	NA	NA	NA	NA	NA	NA	NA	NA	NA	NA	NA	NA	NA	NA	NA	NA	NA	NA	NA	NA	NA	NA	NA	NA	NA	NA	NA	NA	NA	NA	NA	NA	NA	NA	NA	NA	NA	NA	NA	NA	NA	NA	NA	NA	NA	NA	NA	NA	NA	NA	NA	NA	NA	NA	NA	NA	NA	NA	NA	NA	NA	NA	NA	NA	NA	NA	NA	NA	NA	NA	NA	NA	NA	NA	NA	NA	NA	NA	NA	NA	NA	NA	NA	NA	NA	NA	NA	NA	NA	NA	NA	NA	NA	NA	NA	NA	NA	NA	NA	NA	NA	NA	NA	NA	NA	NA	NA	NA	NA	NA	NA	NA	NA	NA	NA	NA	NA	NA	NA	NA	NA	NA	NA	NA	NA	NA	NA	NA	NA	NA	NA	NA	NA	NA	NA	NA	NA	NA	NA	NA	NA	NA	NA	NA	NA	NA	NA	NA	NA	NA	NA	NA	NA	NA	NA	NA	NA	NA	NA	NA	NA	NA	NA	NA	NA	NA	NA	NA	NA	NA	NA	NA	NA	NA	NA	NA	NA	NA	NA	NA	NA	NA	NA	NA	NA	NA	NA	NA	NA	NA	NA	NA	NA	NA	NA	NA	NA	NA	NA	NA	NA	NA	NA	NA	NA	NA	NA	NA	NA	NA	NA	NA	NA	NA	NA	NA	NA	NA	NA	NA	NA	NA	NA	NA	NA	NA	NA	NA	NA	NA	NA	NA	NA	NA	NA	NA	NA	NA	NA	NA	NA	NA	NA	NA	NA	NA	NA	NA	NA	NA	NA	NA	NA	NA	NA	NA	NA	NA	NA	NA	NA	NA	NA	NA	NA	NA	NA	NA	NA	NA	NA	NA	NA	NA	NA	NA	NA	NA	NA	NA	NA	NA	NA	NA	NA	NA	NA	NA	NA	NA	NA	NA	NA	NA	1	NA	NA	NA	NA	NA	NA	NA	NA	NA	NA	NA	NA	NA	NA	NA	NA	NA	NA	NA	NA	NA	NA	NA	NA	NA	NA	NA	NA	NA	NA	NA	NA	NA	NA	NA	NA	NA	NA	NA	NA	NA	NA	NA	NA	NA	NA	NA	NA	NA	NA	NA	NA	NA	NA	NA	NA	NA	NA	NA	NA	NA	NA	NA	NA	NA	NA	NA	NA	NA	NA	NA	NA	NA	NA	NA	NA	NA	NA	NA	NA	NA	NA	NA	NA	NA	NA	NA	NA	NA	NA	NA	NA	NA	NA	NA	NA	NA	NA	NA	NA	NA	NA	NA	NA	NA	NA	NA	NA	NA	NA	NA	NA	NA	NA	NA	NA	NA	NA	NA	NA	NA	NA	NA	NA	NA	NA	NA	NA	NA	NA	NA	NA	NA	NA	NA	NA	NA	NA	NA	NA	NA	NA	NA	NA	NA	NA	NA	NA	NA	NA	NA	NA	NA	NA	NA	NA	NA	NA	NA	NA	NA	NA	NA	NA	NA	NA	NA	NA	NA	NA	NA	NA	NA	NA	NA	NA	NA	NA	NA	NA	NA	NA	NA	NA	NA	NA	NA	NA	NA	NA	NA	NA	NA	NA	NA	NA	NA	NA	NA	NA	NA	NA	NA	NA	NA	NA	NA	NA	NA	NA	NA	NA	NA	NA	NA	NA	NA	NA	NA	NA	NA	NA	NA	NA	NA	NA	NA	NA	NA	NA	NA	NA	NA	NA	NA	NA	NA	NA	NA	NA	NA	NA	NA	NA	NA	NA	NA	NA	NA	NA	NA	NA	NA	NA	NA	NA	NA	NA	NA	NA	NA	NA	NA	NA	NA	NA	NA	NA	NA	NA	NA	NA	NA	NA	NA	NA	NA	NA	NA	NA	NA	NA	NA	NA	NA	NA	NA	NA	NA	NA	NA	NA	NA	NA	NA	NA	NA	NA	NA	NA	NA	NA	NA	NA	NA	NA	NA	NA	NA	NA	NA	NA	NA	NA	NA	NA	NA	NA	NA	NA	NA	NA	NA	NA	NA	NA	NA	NA	NA	NA	NA	NA	NA	NA	NA	NA	NA	NA	NA	NA	NA	NA	NA	NA	NA	NA	NA	NA	NA	NA	NA	NA	NA	NA	NA	NA	NA	NA	NA	NA	NA	NA	NA	NA	NA	NA	NA	NA	NA	NA	NA	NA	NA	NA	NA	NA	NA	NA	NA	NA	NA	NA	NA	NA	NA	NA	NA	NA	NA	NA	NA	NA	NA	NA	NA	NA	NA	NA	NA	NA	NA	NA	NA	NA	NA	NA	NA	NA	NA	NA	NA	NA	NA	NA	NA	NA	NA	NA	NA	NA	NA	NA	NA	NA	NA	NA	NA	NA	NA	NA	NA	NA	NA	NA	NA	NA	NA	NA	NA	NA	NA	NA	NA	NA	NA	NA	NA	NA	NA	NA	NA	NA	NA	NA	NA	NA	NA	NA	NA	NA	NA	NA	NA	NA	NA	NA	NA	NA	NA	NA	NA	NA	NA	NA	NA	NA	NA	NA	NA	NA	NA	NA	NA	NA	NA	NA	NA	NA	NA	NA	NA	NA	NA	NA	NA	NA	NA	NA	NA	NA	NA	NA	NA	NA	NA	NA	NA	NA	NA	NA	NA	NA	NA	NA	NA	NA	NA	NA	NA	NA	NA	NA	NA	NA	NA	NA	NA	NA	NA	NA	NA	NA	NA	NA	NA	NA	NA	NA	NA	NA	NA	NA	NA	NA	NA	NA	NA	NA	NA	NA	NA	NA	NA	NA	NA	NA	NA	NA	NA	NA	NA	NA	NA	NA	NA	NA	NA	NA	NA	NA	NA	NA	NA	NA	NA	NA	NA	NA	NA	NA	NA	NA	NA	NA	NA	NA	NA	NA	NA	NA	NA	NA	NA	NA	NA	NA	NA	NA	NA	NA	NA	NA	NA	NA	NA	NA	NA	NA	NA	NA	NA	NA	NA	NA	NA	NA	NA	NA	NA	NA	NA	NA	NA	NA	NA	NA	NA	NA	NA	NA	NA	NA	NA	NA	NA	NA	NA	NA	NA	NA	NA	NA	NA	NA	NA	NA	NA	NA	NA	NA	NA	NA	NA	NA	NA	NA	NA	NA	NA	NA	NA	NA	NA	NA	NA	NA	NA	NA	NA	NA	NA	NA	NA	NA	NA	NA	NA	NA	NA	NA	NA	NA	NA	NA	NA	NA	NA	NA	NA	NA	NA	NA	NA	NA	NA	NA	NA	NA	NA	NA	NA	NA	NA	NA	NA	NA	NA	NA	NA	NA	NA	NA	NA	NA	NA	NA	NA	NA	NA	NA	NA	NA	NA	NA	NA	NA	NA	NA	NA	NA	NA	NA	NA	NA	NA	NA	NA	NA	NA	NA	NA	NA	NA	NA	NA	NA	NA	NA	NA	NA	NA	NA	NA	NA	NA	NA	NA	NA	NA	NA	NA	NA	NA	NA	NA	NA	NA	NA	NA	NA	NA	NA	NA	NA	NA	NA	NA	NA	NA	NA	NA	NA	NA	NA	NA	NA	NA	NA	NA	NA	NA	NA	NA	NA	NA	NA	NA	NA	NA	NA	NA	NA	NA	NA	NA	NA	NA	NA	NA	NA	NA	NA	NA	NA	NA	NA	NA	NA	NA	NA	NA	NA	NA	NA	NA	NA	NA	NA	NA	NA	NA	NA	NA	NA	NA	NA	NA	NA	NA	NA	NA	NA	NA	NA	NA	NA	NA	NA	NA	NA	NA	NA	NA	NA	NA	NA	NA	NA	NA	NA	NA	NA	NA	NA	NA	NA	NA	NA	NA	NA	NA	NA	NA	NA	NA	NA	NA	NA	NA	NA	NA	NA	NA	NA	NA	NA	NA	NA	NA	NA	NA	NA	NA	NA	NA	NA	NA	NA	NA	NA	NA	NA	NA	NA	NA	NA	NA	NA	NA	NA	NA	NA	NA	NA	NA	NA	NA	NA	NA	NA	NA	NA	NA	NA	NA	NA	NA	NA	NA	NA	NA	NA	NA	NA	NA	NA	NA	NA	NA	NA	NA	NA	NA	NA	NA	NA	NA	NA	NA	NA	NA	NA	NA	NA	NA	NA	NA	NA	NA	NA	NA	NA	NA	NA	NA	NA	NA	NA	NA	NA	NA	NA	NA	NA	NA	NA	NA	NA	NA	NA	NA	NA	NA	NA	NA	NA	NA	NA	NA	NA	NA	NA	NA	NA	NA	NA	NA	NA	NA	NA	NA	NA	NA	NA	NA	NA	NA	NA	NA	NA	NA	NA	NA	NA	NA	NA	NA	NA	NA	NA	NA	NA	NA	NA	NA	NA	NA	NA	NA	NA	NA	NA	NA	NA	NA	NA	NA	NA	NA	NA	NA	NA	NA	NA	NA	NA	NA	NA	NA	NA	NA	NA	NA	NA	NA	NA	NA	NA	NA	NA	NA	NA	NA	NA	NA	NA	NA	NA	NA	NA	NA	NA	NA	NA	NA	NA	NA	NA	NA	NA	NA	NA	NA	NA	NA	NA	NA	NA	NA	NA	NA	NA	NA	NA	NA	NA	NA	NA	NA	NA	NA	NA	NA	NA	NA	NA	NA	NA	NA	NA	NA	NA	NA	NA	NA	NA	NA	NA	NA	NA	NA	NA	NA	NA	NA	NA	NA	NA	NA	NA	NA	NA	NA	NA	NA	NA	NA	NA	NA	NA	NA	NA	NA	NA	NA	NA	NA	NA	NA	NA	NA	NA	NA	NA	NA	NA	NA	NA	NA	NA	NA	NA	NA	NA	NA	NA	NA	NA	NA	NA	NA	NA	NA	NA	NA	NA	NA	NA	NA	NA	NA	NA	NA	NA	NA	NA	NA	NA	NA	NA	NA	NA	NA	NA	NA	NA	NA	NA	NA	NA	NA	NA	NA	NA	NA	NA	NA	NA	NA	NA	NA	NA	NA	NA	NA	NA	NA	NA	NA	NA	NA	NA	NA	NA	NA	NA	NA	NA	NA	NA	NA	NA	NA	NA	NA	NA	NA	NA	NA	NA	NA	NA	NA	NA	NA	NA	NA	NA	NA	NA	NA	NA	NA	NA	NA	NA	NA	NA	NA	NA	NA	NA	NA	NA	NA	NA	NA	NA	NA	NA	NA	NA	NA	NA	NA	NA	NA	NA	NA	NA	NA	NA	NA	NA	NA	NA	NA	NA	NA	NA	NA	NA	NA	NA	NA	NA	NA	NA	NA	NA	NA	NA	NA	NA	NA	NA	NA	NA	NA	NA	NA	NA	NA	NA	NA	NA	NA	NA	NA	NA	NA	NA	NA	NA	NA	NA	NA	NA	NA	NA	NA	NA	NA	NA	NA	NA	NA	NA	NA	NA	NA	NA	NA	NA	NA	NA	NA	NA	NA	NA	NA	NA	NA	NA	NA	NA	NA	NA	NA	NA	NA	NA	NA	NA	NA	NA	NA	NA	NA	NA	NA	NA	NA	NA	NA	NA	NA	NA	NA	NA	NA	NA	NA	NA	NA	NA	NA	NA	NA	NA	NA	NA	NA	NA	NA	NA	NA	NA	NA	NA	NA	NA	NA	NA	NA	NA	NA	NA	NA	NA	NA	NA	NA	NA	NA	NA	NA	NA	NA	NA	NA	NA	NA	NA	NA	NA	NA	NA	NA	NA	NA	NA	NA	NA	NA	NA	NA	NA	NA	NA	NA	NA	NA	NA	NA	NA	NA	NA	NA	NA	NA	NA	NA	NA	NA	NA	NA	NA	NA	NA	NA	NA	NA	NA	NA	NA	NA	NA	NA	NA	NA	NA	NA	NA	NA	NA	NA	NA	NA	NA	NA	NA	NA	NA	NA	NA	NA	NA	NA	NA	NA	NA	NA	NA	NA	NA	NA	NA	NA	NA	NA	NA	NA	NA	NA	NA	NA	NA	NA	NA	NA	NA	NA	NA	NA	NA	NA	NA	NA	NA	NA	NA	NA	NA	NA	NA	NA	NA	NA	NA	NA	NA	NA	NA	NA	NA	NA	NA	NA	NA	NA	NA	NA	NA	NA	NA	NA	NA	NA	NA	NA	NA	NA	NA	NA	NA	NA	NA	NA	NA	NA	NA	NA	NA	NA	NA	NA	NA	NA	NA	NA	NA	NA	NA	NA	NA	NA	NA	NA	NA	NA	NA	NA	NA	NA	NA	NA	NA	NA	NA	NA	NA	NA	NA	NA	NA	NA	NA	NA	NA	NA	NA	NA	NA	NA	NA	NA	NA	NA	NA	NA	NA	NA	NA	NA	NA	NA	NA	NA	NA	NA	NA	NA	NA	NA	NA	NA	NA	NA	NA	NA	NA	NA	NA	NA	NA	NA	NA	NA	NA	NA	NA	NA	NA	NA	NA	NA	NA	NA	NA	NA	NA	NA	NA	NA	NA	NA	NA	NA	NA	NA	NA	NA	NA	NA	NA	NA	NA	NA	NA	NA	NA	NA	NA	NA	NA	NA	NA	NA	NA	NA	NA	NA	NA	NA	NA	NA	NA	NA	NA	NA	NA	NA	NA	NA	NA	NA	NA	NA	NA	NA	NA	NA	NA	NA	NA	NA	NA	NA	NA	NA	NA	NA	NA	NA	NA	NA	NA	NA	NA	NA	NA	NA	NA	NA	NA	NA	NA	NA	NA	NA	NA	NA	NA	NA	NA	NA	NA	NA	NA	NA	NA	NA	NA	NA	NA	NA	NA	NA	NA	NA	NA	NA	NA	NA	NA	NA	NA	NA	NA	NA	NA	NA	NA	NA	NA	NA	NA	NA	NA	NA	NA	NA	NA	NA	NA	NA	NA	NA	NA	NA	NA	NA	NA	NA	NA	NA	NA	NA	NA	NA	NA	NA	NA	NA	NA	NA	NA	NA	NA	NA	NA	NA	NA	NA	NA	NA	NA	NA	NA	NA	NA	NA	NA	NA	NA	NA	NA	NA	NA	NA	NA	NA	NA	NA	NA	NA	NA	NA	NA	NA	NA	NA	NA	NA	NA	NA	NA	NA	NA	NA	NA	NA	NA	NA	NA	NA	NA	NA	NA	NA	NA	NA	NA	NA	NA	NA	NA	NA	NA	NA	NA	NA	NA	NA	NA	NA	NA	NA	NA	NA	NA	NA	NA	NA	NA	NA	NA	NA	NA	NA	NA	NA	NA	NA	NA	NA	NA	NA	NA	NA	NA	NA	NA	NA	NA	NA	NA	NA	NA	NA	NA	NA	NA	NA	NA	NA	NA	NA	NA	NA	NA	NA	NA	NA	NA	NA	NA	NA	NA	NA	NA	NA	NA	NA	NA	NA	NA	NA	NA	NA	NA	NA	NA	NA	NA	NA	NA	NA	NA	NA	NA	NA	NA	NA	NA	NA	NA	NA	NA	NA	NA	NA	NA	NA	NA	NA	NA	NA	NA	NA	NA	NA	NA	NA	NA	NA	NA	NA	NA	NA	NA	NA	NA	NA	NA	NA	NA	NA	NA	NA	NA	NA	NA	NA	NA	NA	NA	NA	NA	NA	NA	NA	NA	NA	NA	NA	NA	NA	NA	NA	NA	NA	NA	NA	NA	NA	NA	NA	NA	NA	NA	NA	NA	NA	NA	NA	NA	NA	NA	NA	NA	NA	NA	NA	NA	NA	NA	NA	NA	NA	NA	NA	NA	NA	NA	NA	NA	NA	NA	NA	NA	NA	NA	NA	NA	NA	NA	NA	NA	NA	NA	NA	NA	NA	NA	NA	NA	NA	NA	NA	NA	NA	NA	NA	NA	NA	NA	NA	NA	NA	NA	NA	NA	NA	NA	NA	NA	NA	NA	NA	NA	NA	NA	NA	NA	NA	NA	NA	NA	NA	NA	NA	NA	NA	NA	NA	NA	NA	NA	NA	NA	NA	NA	NA	NA	NA	NA	NA	NA	NA	NA	NA	NA	NA	NA	NA	NA	NA	NA	NA	NA	NA	NA	NA	NA	NA	NA	NA	NA	NA	NA	NA	NA	NA	NA	NA	NA	NA	NA	NA	NA	NA	NA	NA	NA	NA	NA	NA	NA	NA	NA	NA	NA	NA	NA	NA	NA	NA	NA	NA	NA	NA	NA	NA	NA	NA	NA	NA	NA	NA	NA	NA	NA	NA	NA	NA	NA	NA	NA	NA	NA	NA	NA	NA	NA	NA	NA	NA	NA	NA	NA	NA	NA	NA	NA	NA	NA	NA	NA	NA	NA	NA	NA	NA	NA	NA	NA	NA	NA	NA	NA	NA	NA	NA	NA	NA	NA	NA	NA	NA	NA	NA	NA	NA	NA	NA	NA	NA	NA	NA	NA	NA	NA	NA	NA	NA	NA	NA	NA	NA	NA	NA	NA	NA	NA	NA	NA	NA	NA	NA	NA	NA	NA	NA	NA	NA	NA	NA	NA	NA	NA	NA	NA	NA	NA	NA	NA	NA	NA	NA	NA	NA	NA	NA	NA	NA	NA	NA	NA	NA	NA	NA	NA	NA	NA	NA	NA	NA	NA	NA	NA	NA	NA	NA	NA	NA	NA	NA	NA	NA	NA	NA	NA	NA	NA	NA	NA	NA	NA	NA	NA	NA	NA	NA	NA	NA	NA	NA	NA	NA	NA	NA	NA	NA	NA	NA	NA	NA	NA	NA	NA	NA	NA	NA	NA	NA	NA	NA	NA	NA	NA	NA	NA	NA	NA	NA	NA	NA	NA	NA	NA	NA	NA	NA	NA	NA	NA	NA	NA	NA	NA	NA	NA	NA	NA	NA	NA	NA	NA	NA	NA	NA	NA	NA	NA	NA	NA	NA	NA	NA	NA	NA	NA	NA	NA	NA	NA	NA	NA	NA	NA	NA	NA	NA	NA	NA	NA	NA	NA	NA	NA	NA	NA	NA	NA	NA	NA	NA	NA	NA	NA	NA	NA	NA	NA	NA	NA	NA	NA	NA	NA	NA	NA	NA	NA	NA	NA	NA	NA	NA	NA	NA	NA	NA	NA	NA	NA	NA	NA	NA	NA	NA	NA	NA	NA	NA	NA	NA	NA	NA	NA	NA	NA	NA	NA	NA	NA	NA	NA	NA	NA	NA	NA	NA	NA	NA	NA	NA	NA	NA	NA	NA	NA	NA	NA	NA	NA	NA	NA	NA	NA	NA	NA	NA	NA	NA	NA	NA	NA	NA	NA	NA	NA	NA	NA	NA	NA	NA	NA	NA	NA	NA	NA	NA	NA	NA	NA	NA	NA	NA	NA	NA	NA	NA	NA	NA	NA	NA	NA	NA	NA	NA	NA	NA	NA	NA	NA	NA	NA	NA	NA	NA	NA	NA	NA	NA	NA	NA	NA	NA	NA	NA	NA	NA	NA	NA	NA	NA	NA	NA	NA	NA	NA	NA	NA	NA	NA	NA	NA	NA	NA	NA	NA	NA	NA	NA	NA	NA	NA	NA	NA	NA	NA	NA	NA	NA	NA	NA	NA	NA	NA	NA	NA	NA	NA	NA	NA	NA	NA	NA	NA	NA	NA	NA	NA	NA	NA	NA	NA	NA	NA	NA	NA	NA	NA	NA	NA	NA	NA	NA	NA	NA	NA	NA	NA	NA	NA	NA	NA	NA	NA	NA	NA	NA	NA	NA	NA	NA	NA	NA	NA	NA	NA	NA	NA	NA	NA	NA	NA	NA	NA	NA	NA	NA	NA	NA	NA	NA	NA	NA	NA	NA	NA	NA	NA	NA	NA	NA	NA	NA	NA	NA	NA	NA	NA	NA	NA	NA	NA	NA	NA	NA	NA	NA	NA	NA	NA	NA	NA	NA	NA	NA	NA	NA	NA	NA	NA	NA	NA	NA	NA	NA	NA	NA	NA	NA	NA	NA	NA	NA	NA	NA	NA	NA	NA	NA	NA	NA	NA	NA	NA	NA	NA	NA	NA	NA	NA	NA	NA	NA	NA	NA	NA	NA	NA	NA	NA	NA	NA	NA	NA	NA	NA	NA	NA	NA	NA	NA	NA	NA	NA	NA	NA	NA	NA	NA	NA	NA	NA	NA	NA	NA	NA	NA	NA	NA	NA	NA	NA	NA	NA	NA	NA	NA	NA	NA	NA	NA	NA	NA	NA	NA	NA	NA	NA	NA	NA	NA	NA	NA	NA	NA	NA	NA	NA	NA	NA	NA	NA	NA	NA	NA	NA	NA	NA	NA	NA	NA	NA	NA	NA	NA	NA	NA	NA	NA	NA	NA	NA	NA	NA	NA	NA	NA	NA	NA	NA	NA	NA	NA	NA	NA	NA	NA	NA	NA	NA	NA	NA	NA	NA	NA	NA	NA	NA	NA	NA	NA	NA	NA	NA	NA	NA	NA	NA	NA	NA	NA	NA	NA	NA	NA	NA	NA	NA	NA	NA	NA	NA	NA	NA	NA	NA	NA	NA	NA	NA	NA	NA	NA	NA	NA	NA	NA	NA	NA	NA	NA	NA	NA	NA	NA	NA	NA	NA	NA	NA	NA	NA	NA	NA	NA	NA	NA	NA	NA	NA	NA	NA	NA	NA	NA	NA	NA	NA	NA	NA	NA	NA	NA	NA	NA	NA	NA	NA	NA	NA	NA	NA	NA	NA	NA	NA	NA	NA	NA	NA	NA	NA	NA	NA	NA	NA	NA	NA	NA	NA	NA	NA	NA	NA	NA	NA	NA	NA	NA	NA	NA	NA	NA	NA	NA	NA	NA	NA	NA	NA	NA	NA	NA	NA	NA	NA	NA	NA	NA	NA	NA	NA	NA	NA	NA	NA	NA	NA	NA	NA	NA	NA	NA	NA	NA	NA	NA	NA	NA	NA	NA	NA	NA	NA	NA	NA	NA	NA	NA	NA	NA	NA	NA	NA	NA	NA	NA	NA	NA	NA	NA	NA	NA	NA	NA	NA	NA	NA	NA	NA	NA	NA	NA	NA	NA	NA	NA	NA	NA	NA	NA	NA	NA	NA	NA	NA	NA	NA	NA	NA	NA	NA	NA	NA	NA	NA	NA	NA	NA	NA	NA	NA	NA	NA	NA	NA	NA	NA	NA	NA	NA	NA	NA	NA	NA	NA	NA	NA	NA	NA	NA	NA	NA	NA	NA	NA	NA	NA	NA	NA	NA	NA	NA	NA	NA	NA	NA	NA	NA	NA	NA	NA	NA	NA	NA	NA	NA	NA	NA	NA	NA	NA	NA	NA	NA	NA	NA	NA	NA	NA	NA	NA	NA	NA	NA	NA	NA	NA	NA	NA	NA	NA	NA	NA	NA	NA	NA	NA	NA	NA	NA	NA	NA	NA	NA	NA	NA	NA	NA	NA	NA	NA	NA	NA	NA	NA	NA	NA	NA	NA	NA	NA	NA	NA	NA	NA	NA	NA	NA	NA	NA	NA	NA	NA	NA	NA	NA	NA	NA	NA	NA	NA	NA	NA	NA	NA	NA	NA	NA	NA	NA	NA	NA	NA	NA	NA	NA	NA	NA	NA	NA	NA	NA	NA	NA	NA	NA	NA	NA	NA	NA	NA	NA	NA	NA	NA	NA	NA	NA	NA	NA	NA	NA	NA	NA	NA	NA	NA	NA	NA	NA	NA	NA	NA	NA	NA	NA	NA	NA	NA	NA	NA	NA	NA	NA	NA	NA	NA	NA	NA	NA	NA	NA	NA	NA	NA	NA	NA	NA	NA	NA	NA	NA	NA	NA	NA	NA	NA	NA	NA	NA	NA	NA	NA	NA	NA	NA	NA	NA	NA	NA	NA	NA	NA	NA	NA	NA	NA	NA	NA	NA	NA	NA	NA	NA	NA	NA	NA	NA	NA	NA	NA	NA	NA	NA	NA	NA	NA	NA	NA	NA	NA	NA	NA
b0761	NA	NA	NA	NA	NA	NA	NA	NA	NA	NA	NA	NA	NA	NA	NA	NA	NA	NA	NA	NA	NA	NA	NA	NA	NA	NA	NA	NA	NA	NA	NA	NA	NA	NA	NA	NA	NA	NA	NA	NA	NA	NA	NA	NA	NA	NA	NA	NA	NA	NA	NA	NA	NA	NA	NA	NA	NA	NA	NA	NA	NA	NA	NA	NA	NA	NA	NA	NA	NA	NA	NA	NA	NA	NA	NA	NA	NA	NA	NA	NA	NA	NA	NA	NA	NA	NA	NA	NA	NA	NA	NA	NA	NA	NA	NA	NA	NA	NA	NA	NA	NA	NA	NA	NA	NA	NA	NA	NA	NA	NA	NA	NA	NA	NA	NA	NA	NA	NA	NA	NA	NA	NA	NA	NA	NA	NA	NA	NA	NA	NA	NA	NA	NA	NA	NA	NA	NA	NA	NA	NA	NA	NA	NA	NA	NA	NA	NA	NA	NA	NA	NA	NA	NA	NA	NA	NA	NA	NA	NA	NA	NA	NA	NA	NA	NA	NA	NA	NA	NA	NA	NA	NA	NA	NA	NA	NA	NA	NA	NA	NA	NA	NA	NA	NA	NA	NA	NA	NA	NA	NA	NA	NA	NA	NA	NA	NA	NA	NA	NA	NA	NA	NA	NA	NA	NA	NA	NA	NA	NA	NA	NA	NA	NA	NA	NA	NA	NA	NA	NA	NA	NA	NA	NA	NA	NA	NA	NA	NA	NA	NA	NA	NA	NA	NA	NA	NA	NA	NA	NA	NA	NA	NA	NA	NA	NA	NA	NA	NA	NA	NA	NA	NA	NA	NA	NA	NA	NA	NA	NA	NA	NA	NA	NA	NA	NA	NA	NA	NA	NA	NA	NA	NA	NA	NA	NA	NA	NA	NA	NA	NA	NA	NA	NA	NA	NA	NA	NA	NA	NA	NA	NA	NA	NA	NA	NA	NA	NA	NA	NA	NA	NA	NA	NA	NA	NA	NA	NA	NA	NA	NA	NA	NA	NA	NA	NA	NA	NA	NA	NA	NA	NA	NA	NA	NA	NA	NA	NA	NA	NA	NA	NA	NA	NA	NA	NA	NA	NA	NA	NA	NA	NA	NA	NA	NA	NA	NA	NA	NA	NA	NA	NA	NA	NA	NA	NA	NA	NA	NA	NA	NA	NA	NA	NA	NA	NA	NA	NA	NA	NA	NA	NA	NA	NA	NA	NA	NA	NA	NA	NA	NA	NA	NA	NA	NA	NA	NA	NA	NA	NA	NA	NA	NA	NA	NA	NA	NA	NA	NA	NA	NA	NA	NA	NA	NA	NA	NA	NA	NA	NA	NA	NA	NA	NA	NA	NA	NA	NA	NA	NA	NA	NA	NA	NA	NA	NA	NA	NA	NA	NA	NA	NA	NA	NA	NA	NA	NA	NA	NA	NA	NA	NA	NA	NA	NA	NA	NA	NA	NA	NA	NA	NA	NA	NA	NA	NA	NA	NA	NA	NA	NA	NA	NA	NA	NA	NA	NA	NA	NA	NA	NA	NA	NA	NA	NA	NA	NA	NA	NA	NA	NA	NA	NA	NA	NA	NA	NA	NA	NA	NA	NA	NA	NA	NA	NA	NA	NA	NA	NA	NA	NA	NA	NA	NA	NA	NA	NA	NA	NA	NA	NA	NA	NA	NA	NA	NA	NA	NA	NA	NA	NA	NA	NA	NA	NA	NA	NA	NA	NA	NA	NA	NA	NA	NA	NA	NA	NA	NA	NA	NA	NA	NA	NA	NA	NA	NA	NA	NA	NA	NA	NA	NA	NA	NA	NA	NA	NA	NA	NA	NA	NA	NA	NA	NA	NA	NA	NA	NA	NA	NA	NA	NA	NA	NA	NA	NA	NA	NA	NA	NA	NA	NA	NA	NA	NA	NA	NA	NA	NA	NA	NA	NA	NA	NA	NA	NA	NA	NA	NA	NA	NA	NA	NA	NA	NA	NA	NA	NA	NA	NA	NA	NA	NA	NA	NA	NA	NA	NA	NA	NA	NA	NA	NA	NA	NA	NA	NA	NA	NA	NA	NA	NA	NA	NA	NA	NA	NA	NA	NA	NA	NA	NA	NA	NA	NA	1	NA	NA	NA	NA	NA	NA	NA	NA	NA	NA	NA	NA	NA	NA	NA	NA	NA	NA	NA	NA	NA	NA	NA	NA	NA	NA	NA	NA	NA	NA	NA	NA	NA	NA	NA	NA	NA	NA	NA	NA	NA	NA	NA	NA	NA	NA	NA	NA	NA	NA	NA	NA	NA	NA	NA	NA	NA	NA	NA	NA	NA	NA	NA	NA	NA	NA	NA	NA	NA	NA	NA	NA	NA	NA	NA	NA	NA	NA	NA	NA	NA	NA	NA	NA	NA	NA	NA	NA	NA	NA	NA	NA	NA	NA	NA	NA	NA	NA	NA	NA	NA	NA	NA	NA	NA	NA	NA	NA	NA	NA	NA	NA	NA	NA	NA	NA	NA	NA	NA	NA	NA	NA	NA	NA	NA	NA	NA	NA	NA	NA	NA	NA	NA	NA	NA	NA	NA	NA	NA	NA	NA	NA	NA	NA	NA	NA	NA	NA	NA	NA	NA	NA	NA	NA	NA	NA	NA	NA	NA	NA	NA	NA	NA	NA	NA	NA	NA	NA	NA	NA	NA	NA	NA	NA	NA	NA	NA	NA	NA	NA	NA	NA	NA	NA	NA	NA	NA	NA	NA	NA	NA	NA	NA	NA	NA	NA	NA	NA	NA	NA	NA	NA	NA	NA	NA	NA	NA	NA	NA	NA	NA	NA	NA	NA	NA	NA	NA	NA	NA	NA	NA	NA	NA	NA	NA	NA	NA	NA	NA	NA	NA	NA	NA	NA	NA	NA	NA	NA	NA	NA	NA	NA	NA	NA	NA	NA	NA	NA	NA	NA	NA	NA	NA	NA	NA	NA	NA	NA	NA	NA	NA	NA	NA	NA	NA	NA	NA	NA	NA	NA	NA	NA	NA	NA	NA	NA	NA	NA	NA	NA	NA	NA	NA	NA	NA	NA	NA	NA	NA	NA	NA	NA	NA	NA	NA	NA	NA	NA	NA	NA	NA	NA	NA	NA	NA	NA	NA	NA	NA	NA	NA	NA	NA	NA	NA	NA	NA	NA	NA	NA	NA	NA	NA	NA	NA	NA	NA	NA	NA	NA	NA	NA	NA	NA	NA	NA	NA	NA	NA	NA	NA	NA	NA	NA	NA	NA	NA	NA	NA	NA	NA	NA	NA	NA	NA	NA	NA	NA	NA	NA	NA	NA	NA	NA	NA	NA	NA	NA	NA	NA	NA	NA	NA	NA	NA	NA	NA	NA	NA	NA	NA	NA	NA	NA	NA	NA	NA	NA	NA	NA	NA	NA	NA	NA	NA	NA	NA	NA	NA	NA	NA	NA	NA	NA	NA	NA	NA	NA	NA	NA	NA	NA	NA	NA	NA	NA	NA	NA	NA	NA	NA	NA	NA	NA	NA	NA	NA	NA	NA	NA	NA	NA	NA	NA	NA	NA	NA	NA	NA	NA	NA	NA	NA	NA	NA	NA	NA	NA	NA	NA	NA	NA	NA	NA	NA	NA	NA	NA	NA	NA	NA	NA	NA	NA	NA	NA	NA	NA	NA	NA	NA	NA	NA	NA	NA	NA	NA	NA	NA	NA	NA	NA	NA	NA	NA	NA	NA	NA	NA	NA	NA	NA	NA	NA	NA	NA	NA	NA	NA	NA	NA	NA	NA	NA	NA	NA	NA	NA	NA	NA	NA	NA	NA	NA	NA	NA	NA	NA	NA	NA	NA	NA	NA	NA	NA	NA	NA	NA	NA	NA	NA	NA	NA	NA	NA	NA	NA	NA	NA	NA	NA	NA	NA	NA	NA	NA	NA	NA	NA	NA	NA	NA	NA	NA	NA	NA	NA	NA	NA	NA	NA	NA	NA	NA	NA	NA	NA	NA	NA	NA	NA	NA	NA	NA	NA	NA	NA	NA	NA	NA	NA	NA	NA	NA	NA	NA	NA	NA	NA	NA	NA	NA	NA	NA	NA	NA	NA	NA	NA	NA	NA	NA	NA	NA	NA	NA	NA	NA	NA	NA	NA	NA	NA	NA	NA	NA	NA	NA	NA	NA	NA	NA	NA	NA	NA	NA	NA	NA	NA	NA	NA	NA	NA	NA	NA	NA	NA	NA	NA	NA	NA	NA	NA	NA	NA	NA	NA	NA	NA	NA	NA	NA	NA	NA	NA	NA	NA	NA	NA	NA	NA	NA	NA	NA	NA	NA	NA	NA	NA	NA	NA	NA	NA	NA	NA	NA	NA	NA	NA	NA	NA	NA	NA	NA	NA	NA	NA	NA	NA	NA	NA	NA	NA	NA	NA	NA	NA	NA	NA	NA	NA	NA	NA	NA	NA	NA	NA	NA	NA	NA	NA	NA	NA	NA	NA	NA	NA	NA	NA	NA	NA	NA	NA	NA	NA	NA	NA	NA	NA	NA	NA	NA	NA	NA	NA	NA	NA	NA	NA	NA	NA	NA	NA	NA	NA	NA	NA	NA	NA	NA	NA	NA	NA	NA	NA	NA	NA	NA	NA	NA	NA	NA	NA	NA	NA	NA	NA	NA	NA	NA	NA	NA	NA	NA	NA	NA	NA	NA	NA	NA	NA	NA	NA	NA	NA	NA	NA	NA	NA	NA	NA	NA	NA	NA	NA	NA	NA	NA	NA	NA	NA	NA	NA	NA	NA	NA	NA	NA	NA	NA	NA	NA	NA	NA	NA	NA	NA	NA	NA	NA	NA	NA	NA	NA	NA	NA	NA	NA	NA	NA	NA	NA	NA	NA	NA	NA	NA	NA	NA	NA	NA	NA	NA	NA	NA	NA	NA	NA	NA	NA	NA	NA	NA	NA	NA	NA	NA	NA	NA	NA	NA	NA	NA	NA	NA	NA	NA	NA	NA	NA	NA	NA	NA	NA	NA	NA	NA	NA	NA	NA	NA	NA	NA	NA	NA	NA	NA	NA	NA	NA	NA	NA	NA	NA	NA	NA	NA	NA	NA	NA	NA	NA	NA	NA	NA	NA	NA	NA	NA	NA	NA	NA	NA	NA	NA	NA	NA	NA	NA	NA	NA	NA	NA	NA	NA	NA	NA	NA	NA	NA	NA	NA	NA	NA	NA	NA	NA	NA	NA	NA	NA	NA	NA	NA	NA	NA	NA	NA	NA	NA	NA	NA	NA	NA	NA	NA	NA	NA	NA	NA	NA	NA	NA	NA	NA	NA	NA	NA	NA	NA	NA	NA	NA	NA	NA	NA	NA	NA	NA	NA	NA	NA	NA	NA	NA	NA	NA	NA	NA	NA	NA	NA	NA	NA	NA	NA	NA	NA	NA	NA	NA	NA	NA	NA	NA	NA	NA	NA	NA	NA	NA	NA	NA	NA	NA	NA	NA	NA	NA	NA	NA	NA	NA	NA	NA	NA	NA	NA	NA	NA	NA	NA	NA	NA	NA	NA	NA	NA	NA	NA	NA	NA	NA	NA	NA	NA	NA	NA	NA	NA	NA	NA	NA	NA	NA	NA	NA	NA	NA	NA	NA	NA	NA	NA	NA	NA	NA	NA	NA	NA	NA	NA	NA	NA	NA	NA	NA	NA	NA	NA	NA	NA	NA	NA	NA	NA	NA	NA	NA	NA	NA	NA	NA	NA	NA	NA	NA	NA	NA	NA	NA	NA	NA	NA	NA	NA	NA	NA	NA	NA	NA	NA	NA	NA	NA	NA	NA	NA	NA	NA	NA	NA	NA	NA	NA	NA	NA	NA	NA	NA	NA	NA	NA	NA	NA	NA	NA	NA	NA	NA	NA	NA	NA	NA	NA	NA	NA	NA	NA	NA	NA	NA	NA	NA	NA	NA	NA	NA	NA	NA	NA	NA	NA	NA	NA	NA	NA	NA	NA	NA	NA	NA	NA	NA	NA	NA	NA	NA	NA	NA	NA	NA	NA	NA	NA	NA	NA	NA	NA	NA	NA	NA	NA	NA	NA	NA	NA	NA	NA	NA	NA	NA	NA	NA	NA	NA	NA	NA	NA	NA	NA	NA	NA	NA	NA	NA	NA	NA	NA	NA	NA	NA	NA	NA	NA	NA	NA	NA	NA	NA	NA	NA	NA	NA	NA	NA	NA	NA	NA	NA	NA	NA	NA	NA	NA	NA	NA	NA	NA	NA	NA	NA	NA	NA	NA	NA	NA	NA	NA	NA	NA	NA	NA	NA	NA	NA	NA	NA	NA	NA	NA	NA	NA	NA	NA	NA	NA	NA	NA	NA	NA	NA	NA	NA	NA	NA	NA	NA	NA	NA	NA	NA	NA	NA	NA	NA	NA	NA	NA	NA	NA	NA	NA	NA	NA	NA	NA	NA	NA	NA	NA	NA	NA	NA	NA	NA	NA	NA	NA	NA	NA	NA	NA	NA	NA	NA	NA	NA	NA	NA	NA	NA	NA	NA	NA	NA	NA	NA	NA	NA	NA	NA	NA	NA	NA	NA	NA	NA	NA	NA	NA	NA	NA	NA	NA	NA	NA	NA	NA	NA	NA	NA	NA	NA	NA	NA	NA	NA	NA	NA	NA	NA	NA	NA	NA	NA	NA	NA	NA	NA	NA	NA	NA	NA	NA	NA	NA	NA	NA	NA	NA	NA	NA	NA	NA	NA	NA	NA	NA	NA	NA	NA	NA	NA	NA	NA	NA	NA	NA	NA	NA	NA	NA	NA	NA	NA	NA	NA	NA	NA	NA	NA	NA	NA	NA	NA	NA	NA	NA	NA	NA	NA	NA	NA	NA	NA	NA	NA	NA	NA	NA	NA	NA	NA	NA	NA	NA	NA	NA	NA	NA	NA	NA	NA	NA	NA	NA	NA	NA	NA	NA	NA	NA	NA	NA	NA	NA	NA	NA	NA	NA	NA	NA	NA	NA	NA	NA	NA	NA	NA	NA	NA	NA	NA	NA	NA	NA	NA	NA	NA	NA	NA	NA	NA	NA	NA	NA	NA	NA	NA	NA	NA	NA	NA	NA	NA	NA	NA	NA	NA	NA	NA	NA	NA	NA	NA	NA	NA	NA	NA	NA	NA	NA	NA	NA	NA	NA	NA	NA	NA	NA	NA	NA	NA	NA	NA	NA	NA	NA	NA	NA	NA	NA	NA	NA	NA	NA	NA	NA	NA	NA	NA	NA	NA	NA	NA	NA	NA	NA	NA	NA	NA	NA	NA	NA	NA	NA	NA	NA	NA	NA	NA	NA	NA	NA	NA	NA	NA	NA	NA	NA	NA	NA	NA	NA	NA	NA	NA	NA	NA	NA	NA	NA	NA	NA	NA	NA	NA	NA	NA	NA	NA	NA	NA	NA	NA	NA	NA	NA	NA	NA	NA	NA	NA	NA	NA	NA	NA	NA	NA	NA	NA	NA	NA	NA	NA	NA	NA	NA	NA	NA	NA	NA	NA	NA	NA	NA	NA	NA	NA	NA	NA	NA	NA	NA	NA	NA	NA	NA	NA	NA	NA	NA	NA	NA	NA	NA	NA	NA	NA	NA	NA	NA	NA	NA	NA	NA	NA	NA	NA	NA	NA	NA	NA	NA	NA	NA	NA	NA	NA	NA	NA	NA	NA	NA	NA	NA	NA	NA	NA	NA	NA	NA	NA	NA	NA	NA	NA	NA	NA	NA	NA	NA	NA	NA	NA	NA	NA	NA	NA	NA	NA	NA	NA	NA	NA	NA	NA	NA	NA	NA	NA	NA	NA	NA	NA	NA	NA	NA	NA	NA	NA	NA	NA	NA	NA	NA	NA	NA	NA	NA	NA	NA	NA	NA	NA	NA	NA	NA	NA	NA	NA	NA	NA	NA	NA	NA	NA	NA	NA	NA	NA	NA	NA	NA	NA	NA	NA	NA	NA	NA	NA	NA	NA	NA	NA	NA	NA	NA	NA	NA	NA	NA	NA	NA	NA	NA	NA	NA	NA	NA	NA	NA	NA	NA	NA	NA	NA	NA	NA	NA	NA	NA	NA	NA	NA	NA	NA	NA	NA	NA	NA	NA	NA	NA	NA	NA	NA	NA	NA	NA	NA	NA	NA	NA	NA	NA	NA	NA	NA	NA	NA	NA	NA	NA	NA	NA	NA	NA	NA	NA	NA	NA	NA	NA	NA	NA	NA	NA	NA	NA	NA	NA	NA	NA	NA	NA	NA	NA	NA	NA	NA	NA	NA	NA	NA	NA	NA	NA	NA	NA	NA	NA	NA	NA	NA	NA	NA	NA	NA	NA	NA	NA	NA	NA	NA	NA	NA	NA	NA	NA	NA	NA	NA	NA	NA	NA	NA	NA	NA	NA	NA	NA	NA	NA	NA	NA	NA	NA	NA	NA	NA	NA	NA	NA	NA	NA	NA	NA	NA	NA	NA	NA	NA	NA	NA	NA	NA	NA	NA	NA	NA	NA	NA	NA	NA	NA	NA	NA	NA	NA	NA	NA	NA	NA	NA	NA	NA	NA	NA	NA	NA	NA	NA	NA	NA	NA	NA	NA	NA	NA	NA	NA	NA	NA	NA	NA	NA	NA	NA	NA	NA	NA	NA	NA	NA	NA	NA	NA	NA	NA	NA	NA	NA	NA	NA	NA	NA	NA	NA	NA	NA	NA	NA	NA	NA	NA	NA	NA	NA	NA	NA	NA	NA	NA	NA	NA	NA	NA	NA	NA	NA	NA	NA	NA	NA	NA	NA	NA	NA	NA	NA	NA	NA	NA	NA	NA	NA	NA	NA	NA	NA	NA	NA	NA	NA	NA	NA	NA	NA	NA	NA	NA	NA	NA	NA	NA	NA	NA	NA	NA	NA	NA	NA	NA	NA	NA	NA	NA	NA	NA	NA	NA	NA	NA	NA	NA	NA	NA	NA	NA	NA	NA	NA	NA	NA	NA	NA	NA	NA	NA	NA	NA	NA	NA	NA	NA	NA	NA	NA	NA	NA	NA	NA	NA	NA	NA	NA	NA	NA	NA	NA	NA	NA	NA	NA	NA	NA	NA	NA	NA	NA	NA	NA	NA	NA	NA	NA	NA	NA	NA	NA	NA	NA	NA	NA	NA	NA	NA	NA	NA	NA	NA	NA	NA	NA	NA	NA	NA	NA	NA	NA	NA	NA	NA	NA	NA	NA	NA	NA	NA	NA	NA	NA	NA	NA	NA	NA	NA	NA	NA	NA	NA	NA	NA	NA	NA	NA	NA	NA	NA	NA	NA	NA	NA	NA	NA	NA	NA	NA	NA	NA	NA	NA	NA	NA	NA	NA	NA	NA	NA	NA	NA	NA	NA	NA	NA	NA	NA	NA	NA	NA	NA	NA	NA	NA	NA	NA	NA	NA	NA	NA	NA	NA	NA	NA	NA	NA	NA	NA	NA	NA	NA	NA	NA	NA	NA	NA	NA	NA	NA	NA	NA	NA	NA	NA	NA	NA	NA	NA	NA	NA	NA	NA	NA	NA	NA	NA	NA	NA	NA	NA	NA	NA	NA	NA	NA	NA	NA	NA	NA	NA	NA	NA	NA	NA	NA	NA	NA	NA	NA	NA	NA	NA	NA	NA	NA	NA	NA	NA	NA	NA	NA	NA	NA	NA	NA	NA	NA	NA	NA	NA	NA	NA	NA	NA	NA	NA	NA	NA	NA	NA	NA	NA	NA	NA	NA	NA	NA	NA	NA	NA	NA	NA	NA	NA	NA	NA	NA	NA	NA	NA	NA	NA	NA	NA	NA	NA	NA	NA	NA	NA	NA	NA	NA	NA	NA	NA	NA	NA	NA	NA	NA	NA	NA	NA	NA	NA	NA	NA	NA	NA	NA	NA	NA	NA	NA	NA	NA	NA	NA	NA	NA	NA	NA	NA	NA	NA	NA	NA	NA	NA	NA	NA	NA	NA	NA	NA	NA	NA	NA	NA	NA	NA	NA	NA	NA	NA	NA	NA	NA	NA	NA	NA	NA	NA	NA	NA	NA	NA	NA	NA	NA	NA	NA	NA	NA	NA	NA	NA	NA	NA	NA	NA	NA	NA	NA	NA	NA	NA	NA	NA	NA	NA	NA	NA	NA	NA	NA	NA	NA	NA	NA	NA	NA	NA	NA	NA	NA	NA	NA	NA	NA	NA	NA	NA	NA	NA	NA	NA	NA	NA	NA	NA	NA	NA	NA	NA	NA	NA	NA	NA	NA	NA	NA	NA	NA	NA	NA	NA	NA	NA	NA	NA	NA	NA	NA	NA	NA	NA	NA	NA	NA	NA	NA	NA	NA	NA	NA	NA	NA	NA	NA	NA	NA	NA	NA	NA	NA	NA	NA	NA	NA	NA	NA	NA	NA	NA	NA	NA	NA	NA	NA	NA	NA	NA	NA	NA	NA	NA	NA	NA	NA	NA	NA	NA	NA	NA	NA	NA	NA	NA	NA	NA	NA	NA	NA	NA	NA	NA	NA	NA	NA	NA	NA	NA	NA	NA	NA	NA	NA	NA	NA	NA	NA	NA	NA	NA	NA	NA	NA	NA	NA	NA	NA	NA	NA	NA	NA	NA	NA	NA	NA	NA	NA	NA	NA	NA	NA	NA	NA	NA	NA	NA	NA	NA	NA	NA	NA	NA	NA	NA	NA	NA	NA	NA	NA	NA	NA	NA	NA	NA	NA	NA	NA	NA	NA	NA	NA	NA	NA	NA	NA	NA	NA	NA	NA	NA	NA	NA	NA	NA	NA	NA	NA	NA	NA	NA	NA	NA	NA	NA	NA	NA	NA	NA	NA	NA	NA	NA	NA	NA	NA	NA	NA	NA	NA	NA	NA	NA	NA	NA	NA	NA	NA	NA	NA	NA	NA	NA	NA	NA	NA	NA	NA	NA	NA	NA	NA	NA	NA	NA	NA	NA	NA	NA	NA	NA	NA	NA	NA	NA	NA	NA	NA	NA	NA	NA	NA	NA	NA	NA	NA	NA	NA	NA	NA	NA	NA	NA	NA	NA	NA	NA	NA	NA	NA	NA	NA	NA	NA	NA	NA	NA	NA	NA	NA	NA	NA	NA	NA	NA	NA	NA	NA	NA	NA	NA	NA	NA	NA	NA	NA	NA	NA	NA	NA	NA	NA	NA	NA	NA	NA	NA	NA	NA	NA	NA	NA	NA	NA	NA	NA	NA	NA	NA	NA	NA	NA	NA	NA	NA	NA	NA	NA	NA	NA	NA	NA	NA	NA	NA	NA	NA	NA	NA	NA	NA	NA	NA	NA	NA	NA	NA	NA	NA	NA	NA	NA	NA	NA	NA	NA	NA	NA	NA	NA	NA	NA	NA	NA	NA	NA	NA	NA	NA	NA	NA	NA	NA	NA	NA	NA	NA	NA	NA	NA	NA	NA	NA	NA	NA	NA	NA	NA	NA	NA	NA	NA	NA	NA	NA	NA	NA	NA	NA	NA	NA	NA	NA	NA	NA	NA	NA	NA	NA	NA	NA	NA	NA	NA	NA	NA	NA	NA	NA	NA	NA	NA	NA	NA	NA	NA	NA	NA	NA	NA	NA	NA	NA	NA	NA	NA	NA	NA	NA	NA	NA	NA	NA	NA	NA	NA	NA	NA	NA	NA	NA	NA	NA	NA	NA	NA	NA	NA	NA	NA	NA	NA	NA	NA	NA	NA	NA	NA	NA	NA	NA	NA	NA	NA	NA	NA	NA	NA	NA	NA	NA	NA	NA	NA	NA	NA	NA	NA	NA	NA	NA	NA	NA	NA	NA	NA	NA	NA	NA	NA	NA	NA	NA	NA	NA	NA	NA	NA	NA	NA	NA	NA	NA	NA	NA	NA	NA	NA	NA	NA	NA	NA	NA	NA	NA	NA	NA	NA	NA	NA	NA	NA	NA	NA	NA	NA	NA	NA	NA	NA	NA	NA	NA	NA	NA	NA	NA	NA	NA	NA	NA	NA	NA	NA	NA	NA	NA	NA	NA	NA	NA	NA	NA	NA	NA	NA	NA	NA	NA	NA	NA	NA	NA	NA	NA	NA	NA	NA	NA	NA	NA	NA	NA	NA	NA	NA	NA	NA	NA	NA	NA	NA	NA	NA	NA	NA	NA	NA	NA	NA	NA	NA	NA	NA	NA	NA	NA	NA	NA	NA	NA	NA	NA	NA	NA	NA	NA	NA	NA	NA	NA	NA	NA	NA	NA	NA	NA	NA	NA	NA	NA	NA	NA	NA	NA	NA	NA	NA	NA	NA	NA	NA	NA	NA	NA	NA	NA	NA	NA	NA	NA	NA	NA	NA	NA	NA	NA	NA	NA	NA	NA	NA	NA	NA	NA	NA	NA	NA	NA	NA	NA	NA	NA	NA	NA	NA	NA	NA	NA	NA	NA	NA	NA	NA	NA	NA	NA	NA	NA	NA	NA	NA	NA	NA	NA	NA	NA	NA	NA	NA	NA	NA	NA	NA	NA	NA	NA	NA	NA	NA	NA	NA	NA	NA	NA	NA	NA	NA	NA	NA	NA	NA	NA	NA	NA	NA	NA	NA	NA	NA	NA	NA	NA	NA	NA	NA	NA	NA	NA	NA	NA	NA	NA	NA	NA	NA	NA	NA	NA	NA	NA	NA	NA	NA	NA	NA	NA	NA	NA	NA	NA	NA	NA	NA	NA	NA	NA	NA	NA	NA	NA	NA	NA	NA	NA	NA	NA	NA	NA	NA	NA	NA	NA	NA	NA	NA	NA	NA	NA	NA	NA	NA	NA	NA	NA	NA	NA	NA	NA	NA	NA	NA	NA	NA	NA	NA	NA	NA	NA	NA	NA	NA	NA	NA	NA	NA	NA	NA	NA	NA	NA	NA	NA	NA	NA	NA	NA	NA	NA	NA	NA	NA	NA	NA	NA	NA	NA	NA	NA	NA	NA	NA	NA	NA	NA	NA	NA	NA	NA	NA	NA	NA	NA	NA	NA	NA	NA	NA	NA	NA	NA	NA	NA	NA
b0762	0.0498774840570506	NA	NA	0.0927293094475757	0.147230822153423	0.0043678830056539	0.216480467130622	NA	0.149906604738925	0.0138184576574669	0.0598152999391389	NA	0.0758307533539732	NA	-0.116869095816464	0.049325324371764	NA	NA	-0.0493232074656223	-0.220252793875085	-0.121537590214389	0.119426671253297	0.13028110749473	0.172834096301589	0.187629153325748	0.129627336314643	0.114716555088072	0.124693180916091	NA	-0.00362096795533328	0.0903936563379288	0.113123583216462	0.223786615860919	0.200952254946063	-0.0715404902401806	-0.0577770721423972	0.0884108209185609	0.0355717851693084	NA	-0.0467578700396038	0.117282245331781	-0.133385903169185	0.0227839079851464	NA	0.252461873638344	0.0750005733287467	0.0652508092755771	0.16139116015277	-0.132286170428585	0.14482495832341	0.0631077946248225	0.0646665431804751	0.0423342418388858	0.0770490328385065	-0.0216464237516869	0.187755462058868	-0.029676907200127	0.0870341262910922	NA	NA	0.067519427024071	NA	0.246492551136514	-0.0662027114039498	0.0687338255140113	-0.125238637065262	-0.0236645409400827	0.0119100667707479	-0.024063224930098	-0.207522073156748	0.00149700598802405	NA	NA	NA	0.146523069866723	0.0816935321190703	0.062210579238443	-0.120949432404541	0.156864862004181	0.0427219884805024	0.0281213340036869	0.185813906309262	-0.0362304957970593	0.148464978434019	0.167752815926191	NA	0.103803551110053	-0.0932779409559595	NA	-0.209707073112646	-0.0961926018338119	0.193753715611301	-0.306287740467307	0.0167277923315075	0.0577883623084861	0.0317865833828676	-0.011114815696859	NA	0.0902849884893229	0.025158902486386	0.0572164448325439	0.12418618189516	NA	0.0568583348769107	0.0700784137316645	-0.0301048750584354	0.106223527647676	0.0750224546428566	0.153826748873189	0.170663914688682	0.124342127314264	0.0935993578718037	0.105870357139707	NA	0.187906468030307	0.00671976572905365	NA	0.244824076279185	0.0231840032459227	0.163607913700793	0.00973565134555847	0.0960288604870648	0.0899985005248163	0.164197472061249	0.030367371420003	0.168620409499653	0.126584283735987	0.00544397744118773	0.0083663658895857	0.0568530426115565	-0.316347278452542	NA	NA	0.101837298122128	-0.0965713262038872	0.243373995572138	0.0861760736683337	-0.0666539711089919	NA	NA	-0.0879338424259243	NA	0.0081028110749473	-0.0500164942270205	NA	NA	0.00580420382277967	NA	0.102040168294038	0.122557928254523	0.15427129916294	NA	0.123894048847609	0.195627177546682	0.150030077708096	0.0848547714182389	0.0897525865946919	-0.0896792005151138	-0.0207125153255184	0.064699355225671	NA	0.05551692201847	-0.0684399283780089	0.138998174168453	0.133289583939739	-0.0767078581320067	-0.0147954098418495	0.142607851957697	-0.0164582396161344	NA	0.0399280251911831	0.0614865973379905	0.17594630114754	0.0678517812883138	0.205452797403262	NA	0.110014906547414	0.188671729600522	0.110125338484472	0.133915835339984	0.188133682622847	0.0266384412514444	0.0223263034408545	NA	0.0658386035475819	NA	NA	0.130583119437609	0.119110546602807	0.255014509627513	0.028657616892911	0.0207717886974853	0.109109576354158	0.255654168099989	0.202463020295838	0.0677395852628051	0.118063030880368	0.129631217309236	NA	0.0129664029354432	NA	0.0913310929410001	0.124125144434742	0.182418036040327	0.0827533892549372	0.05195064080513	-0.00298519047745054	-0.000785372178561033	0.0724761627548005	0.21331604526651	NA	-0.117108659028164	0.100751863384745	0.0699619838938724	0.0592620818007815	NA	0.152582008061884	0.170592292697556	0.190504970319212	0.212663332539494	0.138228325968264	0.00327908761345294	0.0356268247289919	0.225660077796301	0.0206624152134988	0.0818392386194244	0.011214663103208	NA	0.0832847326964974	0.0397008105986434	0.16092261826008	NA	0.202777733675566	0.275355155107477	NA	0.0631603644606741	0.215950887777513	0.252305575401551	0.159967540772494	0.235480405387526	0.190003969199016	0.0711037019396153	0.251578418141886	0.187051590766761	0.191313821748902	NA	0.130391186614097	0.0711732070246002	0.00243479488061531	0.0878593668686548	0.153787938927258	0.0553581540578445	0.109567886533831	0.13421431910596	0.162615084720348	0.233922362467254	0.263871292106586	0.159508524957441	0.00831732423063692	0.114727492436471	0.129278046801267	0.132597190918225	0.218064265742284	0.222943734398843	-0.104939624072751	NA	-0.0732093179152003	0.128899473419597	0.127746465207766	0.128742822365113	0.0226343132844681	0.0879980242209344	0.216866802501477	0.251526906759105	0.188445573461053	-0.0991414181507061	0.00893228546479321	0.302013001331887	0.0315923544406517	0.00747373713317986	0.0717973415187037	0.271905656549619	0.0594159103137431	NA	0.0676302117788186	0.0794277367122454	0.0278648355428541	0.0914425833311282	-0.0861736039445018	0.122169475977526	NA	0.10923764917573	0.21862842122904	0.161857585139319	0.209640037751493	0.00212572658393092	0.442131018849285	-0.144010655094246	0.0578232912598238	NA	0.095501750857788	0.164457145881295	-0.105676660227744	-0.0742187293270885	0.116405140553747	NA	-0.114103751017887	-0.160115371384721	-0.00599225565169838	NA	0.00650948638564738	-0.0148003492895134	NA	-0.0218658763550404	0.10068958217565	-0.138230442874406	NA	-0.278363278734796	0.00989653621232569	NA	NA	NA	NA	-0.137599957661877	-0.181165533239837	-0.0927116685630618	NA	-0.069007964859358	-0.162298960069858	-0.0997094546320552	NA	-0.0383163539819887	-0.0100242562162067	NA	0.186105333721433	0.101611494800349	-0.167809619574325	NA	0.0694521623314193	NA	0.0113363852063542	NA	0.0978208215359918	NA	NA	NA	0.0881959549451809	0.13800816772953	-0.097990526845016	-0.145221525407284	-0.072977516692687	-0.232662097677578	NA	-0.114034558492763	-0.0875044322722341	-0.106590458045566	-0.154964233106648	-0.0221971721662124	NA	-0.071133691443289	0.198563679182874	NA	NA	NA	NA	NA	-0.188180254557964	0.120044455028975	NA	-0.130351671032786	-0.0402829597876037	0.193887080698226	NA	NA	NA	-0.106617625007718	-0.145329134802819	0.230647508666084	NA	0.0425776860451783	-0.0360011642983779	-0.0448734707558237	-0.108860134247131	NA	0.0334471170384483	NA	NA	0.21400423504752	NA	0.00182794845333545	0.132814338510933	NA	NA	NA	-0.0296694980286312	0.0368334612297461	-0.0327337196687042	0.13148239129462	-0.0517886974852919	0.00682596385382763	0.113596358921436	0.111304455205384	NA	0.11601704109444	-0.0441293782470253	0.130752119111252	0.00192320922971078	0.180760498531396	0.137529394123821	0.0332763532763533	0.0991939879865577	0.282079154648814	-0.0945389113810166	-0.055222319247087	0.0051807749640567	-0.21364557698923	0.00226861774849391	NA	NA	-0.0603847476912492	NA	NA	0.0238091961930971	-0.13622502712286	0.0627895530681908	0.0421433674684449	0.12090991682323	-0.0725319079498646	-0.20794192620818	0.0145449092817514	-0.188411350145096	-0.0203847476912492	0.0273162040344703	-0.0198445838074321	0.10228255404726	-0.0866583754509451	-0.253396840517584	-0.030951637515105	0.119068748208899	0.0247088813033085	0.0159335997106895	NA	NA	0.0474804406692952	NA	-0.145939156589311	-0.0313224489075882	-0.290437405731523	0.0815818653102475	0.136437776190098	-0.152320936406459	-0.238548508022192	-0.196047383415804	NA	-0.0818452365201591	0.0887759872279996	-0.0061665475906962	-0.113340213278294	NA	-0.258768489852081	0.0342395455708149	0.123373642754448	0.248227708537306	0.0846540181524702	0.205000837942014	0.187360659063445	-0.178010990271052	-0.183178005345188	0.0840443491836681	-0.1090354846392	0.111087119508172	0.0478000934966879	0.00475951064186358	-0.172716608010726	-0.0838944016652995	0.0504539881629665	-0.17724996251312	NA	-0.0939691108112161	-0.0576257133532675	NA	0.0878905989865844	-0.0762911804397872	-0.0918010461044517	0.132500683584275	-0.167483616028508	-0.062730279696224	-0.138667583992661	0.0519386450036605	-0.023798964480079	0.0760258615366975	-0.030938936078255	0.139120249089289	-0.070653153749129	0.055172924770448	-0.0961145951858026	NA	-0.0447058823529412	NA	-0.113195558025279	-0.144473199086202	-0.119348003435387	-0.154430419941256	NA	-0.141281610259938	-0.059436020922089	-0.179678759493001	-0.20751148862604	0.0979287837492172	-0.275625060640541	-0.183603856297355	-0.137479294011802	-0.150124280031401	-0.0531382251506091	-0.205330369664735	0.0540202693763065	-0.101727924638141	0.233407248639447	-0.0648747056177397	-0.0386786977499052	NA	-0.0183514593421714	0.124055639349757	-0.120883455496459	-0.177579494235841	-0.0759542395455708	-0.228132624169776	NA	-0.221423442971431	-0.0365536768013548	-0.204917220149418	-0.107919875102538	-0.0588027131680382	-0.0363613911601528	-0.143754156633414	-0.086349659971951	0.186957581342788	0.227811560071622	-0.00712938706746756	NA	NA	-0.232604588394062	NA	-0.0549284221110846	NA	NA	-0.076875093717199	0.0556397025746871	-0.129399416086723	NA	0.213977578435783	0.175024741340531	-0.0526097042505711	NA	-0.0961015409312623	-0.116013160099847	0.0770190433348328	0.0207294505746518	-0.0831245534651107	NA	0.0352182618436488	-0.00150123927213711	-0.0457057676871918	-0.0261681352703025	NA	-0.0950706076402671	-0.0580311008793981	-0.153291877254726	-0.122517707037831	0.140205516304587	-0.0907217767898882	0.131395658578321	0.183198115953534	0.0718664937859984	-0.0870916355746077	0.0601924620500472	-0.0434392668448396	NA	0.124137845871592	0.00497155407372126	0.168109514611063	NA	-0.166793151808632	0.198292009561359	-0.016932073774179	0.0449091053425419	-0.107457683928272	-0.0932493627230469	0.111647394000335	-0.0549527665317139	0.115234491457402	0.0921475130763056	0.00192497331816217	0.227010311096998	-0.0586400642128196	-0.00337258430137687	NA	-0.0408379420144126	-0.0641154419482593	0.0175682040697521	-0.161224277385268	NA	-0.179976184805906	NA	NA	0.151865788150618	-0.00720612555071541	0.176518218623482	-0.0570421528935461	-0.112326215236432	-0.307546241168532	NA	-0.179586674075838	-0.271541548693251	NA	-0.269313152161449	NA	-0.33841249680259	-0.297719210041191	-0.0174567136796239	NA	0.0011688850078943	-0.0232789194178238	-0.259651239713159	NA	0.103073924126556	-0.0759111957873568	NA	NA	NA	-0.0018388858017341	NA	NA	-0.154154516507458	0.000192638458892329	0.267643618851049	-0.0802095737080257	-0.0437917317174283	-0.0107623508242703	-0.100201282492304	-0.167241583092976	0.0628364778209979	-0.0491524437035273	NA	NA	1	-0.0421042047048239	-0.0692009561359407	-0.189429581999241	0.106104628086052	-0.000579679465128382	NA	-0.160776904553994	-0.0296687923932506	0.17138119305302	NA	NA	-0.083516886736701	NA	0.097269720303776	0.0408337082021293	-0.00696779656531978	NA	0.192914009508437	-0.0586464149312447	0.0480467130621929	-0.0857999700104963	0.0496707328905471	-0.0173533380963722	NA	NA	-0.154307992202729	0.122259091670856	-0.0960588499907385	-0.140452488687783	-0.0115223201291313	NA	NA	-0.154136875622944	NA	-0.0288139151297046	0.0622839653180211	0.048191015497517	0.1296361567569	0.0841773614529032	-0.0258633007859014	-0.113629876602013	-0.239653885845836	NA	-0.0976613479399857	0.0720298483765976	-0.104890582413802	0.0709375248074938	-0.149823679359283	-0.0684702706993729	-0.0324800437493936	0.120352464872589	0.247775749076059	-0.019499175288649	0.0663452497508225	0.188889418115424	-0.0972217370978981	NA	0.208671553191677	NA	-0.118125479611548	-0.0285023771091883	NA	-0.00881444435624002	NA	NA	0.051896306880827	NA	-0.00236246725410812	0.0359560036340222	NA	-0.12756264719113	0.0565256277949776	NA	0.0580900214336747	0.0375189860019581	-0.0646746579873515	-0.0549284221110846	0.0662993834510862	0.191002090444815	-0.27409367963216	0.0795727377770721	NA	0.075329752233777	-0.111553897312411	NA	0.0939087789861784	0.0455960413855151	NA	-0.0885057288772459	-0.183434503806021	NA	NA	-0.0445675778183518	NA	-0.178224444973671	-0.0197507343018179	0.18884637435721	0.226685013186561	-0.1056833730856	-0.0318530867137678	-0.0720621375514577	-0.0226586577050973	NA	NA	0.0306725587220943	0.0027540948903178	-0.0827047004136787	-0.104123556755136	0.007578876804883	-0.179041923562047	0.0419560212749067	0.119497587609043	-0.133627583287026	-0.126509486385647	NA	0.0864950208603459	0.0155370326268159	0.163659425083574	0.0832796902963907	-0.00645550527903469	0.212013637463386	NA	-0.184453794113237	-0.0685732934649343	NA	-0.0600061743095799	-0.0800825593395253	-0.000912739686782514	-0.059213392959523	NA	NA	-0.12713256242668	-0.126177132121405	0.0124248277808649	NA	-0.0303786615860919	NA	0.103264798496997	0.0780799661295017	NA	-0.0452777998288834	NA	NA	NA	NA	0.0723985428629391	-0.114294937948189	0.105345717234262	NA	0.128774575957239	0.0714021855761308	0.145015832693851	-0.0647921462782144	NA	NA	-0.0628537880637539	0.050515378441075	-0.132411420708634	NA	NA	-0.204226050294162	-0.154845686362714	-0.0275818757552504	0.0192391486509134	-0.284611680029637	0.00592486747285509	-0.0882005415751546	-0.0357328495967163	-0.241160770201018	-0.13440413502333	0.0746777451421414	0.188073350797809	0.158068675963413	0.100915738315119	0.0260255969234297	NA	0.0874850272992688	-0.0720333765535004	0.0877658701807309	0.0968996145466734	-0.257799652474575	-0.10745450856906	-0.197332698261491	-0.129376482936854	0.0734587600222275	0.0195348098753672	0.161396099600434	-0.12040503470844	NA	-0.146773923244511	-0.144311961401745	-0.0611743536820936	-0.268692898661939	-0.26186481790197	-0.0798468771224189	0.0688901237508049	0.155879442195232	NA	-0.112761945083927	-0.129250174203735	-0.133937357219091	0.148333024617854	0.0235272969337759	-0.0503216815291119	-0.0530553129933935	0.0140364989900594	-0.00497225970910181	-0.257653233133109	-0.0217804944739929	NA	NA	NA	0.15252661568451	-0.199174053787057	0.048918172757182	-0.134131054131054	0.0383537526571582	-0.131129634039851	-0.0106875544166208	NA	NA	-0.162142661833064	0.0415008864544468	-0.0758875570021081	0.0861517292477045	0.0208307092517619	-0.0415139407089872	NA	0.17981600557452	-0.0436089721538638	0.055687685780565	0.161794783590449	-0.0531184673599534	-0.108101929030722	NA	-0.112087357660113	-0.177768957335521	-0.0124936272304693	0.079069266933044	-0.0814638405969675	0.107298915967647	-0.0419214451412594	0.0184266095102008	NA	NA	-0.057384738870807	-0.129430111225777	NA	0.0397794889435756	-0.0985613858678874	0.199071383839186	-0.068432519206513	-0.132526792093356	0.10122057279952	-0.17143199880042	NA	0.0111546840958606	-0.192494862092385	-0.041274730314978	-0.131839856050382	-0.0869208718125127	-0.0889107635856862	-0.275399962954142	NA	-0.109194605417516	-0.0989085584751219	0.0288562532525381	-0.209311211664153	NA	-0.288148677374684	-0.147110158503347	-0.217605249927231	-0.193124641669533	NA	0.0561837474530973	NA	-0.0185599745971263	-0.0749151914476992	-0.0533372143279264	0.0153959055507043	-0.0134000158767961	NA	-0.033596006103746	0.00587617863159659	-0.113849329205366	0.0346618683460789	0.144046289680965	0.102322422446261	0.108942693586656	0.0299312887548182	NA	-0.11365175129881	NA	-0.078911204607799	-0.0987321496299824	-0.107727236643645	-0.153055136584548	-0.02997150997151	-0.187748758522752	-0.157075141347587	-0.046301676766073	0.0063059105783564	0.083951910948815	0.103092985375088	NA	NA	NA	-0.0313750187434398	NA	-0.0228407116332813	-0.0841170296278655	0.00473163804433154	NA	-0.193837333403897	-0.0403697529394124	-0.153175800234624	-0.126834784296085	0.0796993993278823	NA	0.0533686151023612	-0.0609189136743316	-0.0192843093152691	-0.00209538426256692	-0.0253735898317942	-0.00327732352500154	0.220686759634128	-0.306655932775524	0.11869739708749	0.0920490769407178	NA	-0.0266310320799485	-0.0610822682649308	NA	0.126286858423081	-0.0275825813906309	0.0822372169740591	0.0608522311308689	NA	0.145435685745283	0.00428814620765085	0.110163442795022	NA	-0.258554329514082	0.0532338434401353	-0.0850004851243241	-0.276862392280349	-0.014534324751043	0.0542848826440158	NA	NA	NA	NA	0.0270805218173639	-0.203672126520424	NA	NA	NA	NA	0.132184206116095	-0.0285845836310233	0.00370105757102661	0.11672444056345	NA	-0.0251608407645559	-0.219342171416475	0.255546558704453	NA	0.0709512846974147	NA	-0.152902013706967	NA	0.102653718257433	-0.173787056883032	-0.225129439990121	NA	0.0731708607869599	0.0392636694803878	0.149033367733058	-0.0434579661824244	0.209302391221896	-0.107330669559772	NA	0.0614432007620862	-0.0125987669021725	0.0778954424774858	0.0134684636966883	NA	-0.0518379201254199	NA	NA	-0.18115777125065	NA	-0.0882799255554673	-0.131622179145139	-0.0964592980692052	-0.257678636006809	-0.0266119799246734	NA	-0.311041253208436	NA	-0.137653233133109	-0.0147738879627425	NA	-0.164396108420876	-0.0194487223589391	-0.167211240771612	-0.0328759051978866	0.0865931041782435	NA	NA	-0.211579829412647	-0.173640990359257	NA	NA	NA	0.0255002513826043	NA	-0.225277270602348	-0.366307177750187	-0.155424660192462	-0.0610392245067168	0.259736621594207	-0.21377188572235	-0.0944133082832773	NA	NA	-0.330229948929639	-0.340134247131151	NA	0.00502377109188255	-0.026528009314387	NA	-0.167965917811119	0.0404643080804072	0.046806206063172	-0.0349106048177256	0.109507907526483	NA	NA	0.0445347657731559	NA	-0.123747982323834	NA	-0.0919855697564676	0.0162761856879504	-0.0704594568371658	-0.236810528079878	0.166834078660704	-0.0751512264824958	-0.0829132156686336	-0.297871980101082	NA	-0.0225499898564914	NA	-0.163139018990412	0.112420417559736	0.0465567639561448	-0.218027219884805	NA	-0.056986407698482	0.182747920580738	NA	-0.251997565557937	-0.0203268855900435	-0.0183969728242174	0.00739823414746015	-0.0804452559251321	0.041743977843049	-0.142412390957283	0.147906468030307	0.233045963324601	-0.0766609333791996	-0.00603142054331158	NA	NA	0.126253340742505	NA	NA	NA	-0.0125458442486306	-0.105933511506267	0.116313760771965	-0.192523087507608	NA	-0.166967090929939	0.039811595353391	-0.170998385859067	-0.211544900461309	-0.181787550827799	0.0159480652359909	NA	0.0172048018487647	-0.00594533089889127	0.15791343617969	-0.0683683063868822	NA	NA	-0.00577103895989345	0.0181157771250651	0.0442902631137925	0.0659910207897824	0.0807680841117374	-0.00872306457445776	0.026231995272243	-0.0712014324398225	0.0717557090312508	0.1025351715135	0.029345611388955	0.0616319582263855	0.0386321258147884	-0.084892875728789	0.0314110061478483	-0.129147151438173	NA	NA	0.11822991364787	-0.0965295087895707	0.0486362714226491	-0.199753733252185	0.0384701824949503	NA	-0.154315754191915	-0.048996498284424	-0.237581081915447	0.105363358118776	NA	-0.224660898097431	0.150990800278726	0.0800762086211003	-0.103868469565064	0.0218891623225989	-0.0587646088574881	-0.179907032538611	NA	NA	0.123653074365149	NA	NA	-0.215145757808297	-0.046100570682614	-0.111668563061752	-0.182130136805059	-0.245528653206672	-0.260008996851102	NA	NA	0.0459435668104399	-0.115325165603803	0.0214319105959973	NA	NA	0.0250144214230902	-0.0769865841073271	-0.105466733702028	NA	NA	0.14539370044014	0.159037160523229	0.0468711245181833	NA	0.122381166591693	-0.140314889788574	-0.0127060234800173	0.0519968599225565	-0.170986742875288	-0.213440237093488	-0.203135137995819	-0.182762386106039	NA	-0.0435913312693498	-0.162652483395517	NA	-0.032938353929066	0.0624148606811145	NA	0.0559999294364619	NA	NA	-0.196131706843781	-0.174686389175553	NA	0.0510809451985923	-0.186233406543004	-0.0495775890203135	-0.0661900099670998	0.0809871838974006	0.135268185546823	NA	0.0962066806029654	0.0689000026461327	-0.181261499651593	NA	NA	-0.150968572764238	-0.0896911963165833	-0.240357757137943	-0.0133502685824667	-0.152805341659831	0.103282792199201	0.278720330237358	-0.179923262152364	-0.0384405458089669	-0.134699984537764	-0.0213472343503303	-0.235186861069214	0.0379787074523917	NA	-0.247319555802528	0.0697224268319997	-0.0677265310082648	0.188573293464934	-0.122385047586286	-0.123408218888095	NA	-0.0889633334215378	-0.178091079886746	0.178406498901855	-0.00240515819463188	-0.0968318735501398	0.00563273442530408	NA	-0.265792737247846	NA	NA	0.0634821341942085	-0.0141691584416043	0.0845171248886419	NA	0.0835913312693499	-0.282437970239828	-0.011872315277888	0.0100171998624011	0.0416194331983806	-0.109982094502218	-0.157124183006536	0.0417104601624725	-0.314891552662451	NA	0.117708801919328	-0.0931177617245729	-0.0628149559418909	NA	NA	-0.133987810148801	-0.201862877404673	NA	-0.285910049129863	NA	-0.0345923632610939	0.15134961586974	NA	-0.320248736471647	NA	-0.123027528600284	-0.00123874291056954	0.135246310850026	NA	-0.16967496670283	-0.231651980630309	0.082510297866335	0.0693530205604509	0.0923916629179787	-0.118452541610436	0.0527508313266827	0.00110255528212185	-0.155022448025544	0.129209600169352	-0.133592654335688	-0.208457745671368	-0.0772787171548781	0.117157347869422	-0.0369438931668034	0.0915378441075035	-0.224963262858	-0.0399421414218679	-0.248376950420294	-0.0941172942411332	-0.0475199562506064	0.0133527383062987	NA	0.0795141700404858	0.139142123786087	-0.0474324574634172	-0.0868174962292609	NA	-0.0271200373986752	NA	-0.0449715540737213	-0.141492595238725	0.0936321699169996	-0.118970477979766	NA	NA	-0.174081659654415	-0.335814700149065	0.0113646106215766	-0.232852266412638	0.230023374171981	-0.0362869466275039	-0.135236079137008	-0.141727219002761	0.06999691284521	-0.155503338537394	-0.0245539943372761	-0.152862498125656	-0.233700522593762	-0.220932673564253	0.0512160743739691	-0.121343882582273	-0.241687527012604	-0.25755303290907	-0.165373766240639	0.0135877148880245	NA	NA	0.19940550219188	NA	-0.0101025826345411	-0.226652201141365	0.0263336067670433	-0.11714182389105	-0.157231792402071	-0.165277447011193	0.180919619309712	0.142485777036861	0.00904730403182416	NA	-0.142508004551348	-0.265206001428912	-0.129225476965415	-0.184714173568663	-0.109834263889991	-0.231741243505949	-0.184756511691496	0.0542781791079005	-0.0850781050161855	-0.0112774646520777	-0.135077311176382	-0.0725731876196272	-0.0059432139927496	-0.206355657872686	NA	NA	NA	0.111012674975523	0.0814405546294091	-0.0797099838585907	0.083164069046422	NA	0.0752676563202879	NA	0.119996119005407	NA	0.10148589170261	0.193203672832156	-0.0974556552265531	-0.0154460056627239	NA	0.16973812106939	-0.00748573293464934	0.160648478914733	NA	-0.152259885510659	-0.109004083864765	-0.292787171548781	-0.218493292053664	-0.0645254161043635	0.00546549884011184	0.105056759545924	-0.0698155645524067	-0.050593703968317	-0.0721124077161229	0.0701592089827384	-0.0952286699655121	0.0061227981971016	NA	-0.0539849876072786	0.0114104769213128	0.0781067802739629	NA	-0.0653802933679095	0.179761318832526	NA	0.095930424351477	NA	0.0911254002275674	0.0463075023424893	0.0851229128628509	0.0355368562179708	-0.261790373369321	-0.0538318647296975	-0.134583366409992	-0.0182233865206001	-0.0918222151658684	-0.0342540110961164	-0.111003854533266	0.100118723152779	NA	0.0443096680867579	0.0581563511594471	0.214114824517301	0.204643786439452	0.0862258209626631	0.156137351926826	NA	-0.259024988312914	-0.247873832393956	-0.20955079335916	NA	-0.252119640478774	-0.165163486897233	-0.164385876707858	-0.141978425198239	-0.238680461838357	0.0604651901246328	NA	-0.00482019528459157	-0.0697764017887857	-0.0123570867843314	0.000847820909740414	-0.0691519144769919	-0.0466216824111561	0.0338009931817981	0.122810545720762	0.00626957035625766	NA	0.250469710642721	0.099055330634278	NA	NA	-0.0228304799202632	-0.103021707108394	0.00178949132509504	-0.144554347154966	-0.0737101491281127	0.17415081192171	-0.219261023347711	NA	-0.165985199297893	0.136442715637762	-0.129146092985102	-0.166540887160082	NA	NA	-0.0122988718654353	-0.0561057796923238	-0.0101484480431849	NA	-0.0725622502712286	-0.124047524542881	0.0151302338299242	0.136709092993923	NA	NA	NA	NA	0.146424280913445	NA	NA	0.108118864279855	0.0421765323313311	0.0189279634480873	0.0956580490945816	-0.141608319441137	-0.189869192841329	NA	-0.183085919928025	0.153670450636395	-0.109295864094626	-0.083568750937172	0.0899272313513799	-0.0455903963024706	NA	NA	NA	NA	NA	-0.0126280507704656	0.160848879362811	-0.000945551409947695	0.0967052119993296	0.125044940153299	0.0181715223201291	-0.0236052675681159	0.00751395834987166	-0.0564836424898344	-0.102393338802008	NA	-0.239075970469159	NA	-0.0862402864879645	0.0393204731285227	-0.0123902516472176	0.0965432686794916	0.0349141329946284	-0.310570594409604	0.0711626224938919	0.120523581452374	-0.0275568256992406	-0.0181552927063763	NA	-0.185806849955457	-0.0852739188342903	-0.208305681246858	-0.0532451289107636	0.020159297187161	0.00259321002355058	0.00955112769354255	-0.0108879539220096	0.100519171231246	-0.057430252352853	0.157358806770571	-0.0601053160805483	0.0876134529385303	-0.0145350303864236	-0.17062263501892	0.0458909969745883	-0.116929074823812	-0.0588626921753857	-0.224965026946451	0.00878974711792049	-0.124521005883235	NA	0.0910460162472546	0.0474645638732326	-0.101816129060711	0.12551348204599	NA	-0.0114235311758532	-0.018455893378494	0.139877395852628	0.143049579705926	0.0426006191950464	NA	-0.0497307118978946	NA	0.150572711315745	-0.0830165912518854	-0.0152724193591067	NA	NA	NA	-0.0120130895363094	NA	0.048246412130438	0.129744824605506	0.218218447072936	0.197114304111208	0.0361514646344368	NA	-0.244809610753883	NA	0.158821941732158	-0.0118458539511171	0.0243648840552865	-0.0399728330378485	-0.110619283250862	-0.200576504105916	-0.0161699875631764	-0.0312674093479047	0.194445943919628	-0.0294405193476401	NA	0.00805059405678601	0.0344279502174239	NA	0.0121626842369876	-0.107592460285959	0.2021631252591	-0.169438931668034	-0.0379730623693472	-0.0841967664258686	0.302260679350463	-0.105662194702442	-0.0804279678583084	NA	NA	NA	-0.0248722358939077	0.236094660986302	0.0204284970848438	0.0747839432669154	-0.099228564120205	0.0580533283938857	0.230068182018646	NA	-0.0286526774452471	-0.164736577491995	0.0011117285420691	0.0215317580023462	-0.0315722438323058	NA	0.201046104451677	0.0561470544133083	0.0888744233635874	-0.188004551348205	-0.281185467439337	-0.0348827322201935	-0.113362440792781	-0.0220444021063216	0.234175332751184	0.111274651925472	NA	-0.133131533357284	NA	0.124106445097157	NA	NA	-0.18424280913445	0.0165983082391751	-0.037688338493292	-0.249184197295652	-0.13061063921745	-0.061434027502139	-0.0602665537650058	-0.222769089642155	-0.206497843401868	-0.0486249812565602	NA	NA	-0.125938274545086	0.0316156404082101	NA	-0.0516821465428277	-0.0723554991047251	0.0149647623331834	NA	0.224450265936334	-0.181372251545626	0.0758670935760719	NA	NA	NA	0.151500269023489	NA	-0.0333451527259577	0.00243938151058894	0.0772628403588156	0.0787153907896942	-0.134368500436612	NA	-0.198281425030651	-0.237973415187037	0.254036498990059	0.0119534633466522	0.134051317333051	0.0888811268997027	0.0371400598025985	NA	0.167622626198478	-0.222374286646732	-0.141950905418398	-0.150395244017535	NA	0.0437363393400545	0.13570638511815	0.0517163698587847	-0.0335653109646918	-0.0255147169079058	-0.0300872341739215	0.00354687624037469	0.0967842431619521	NA	0.0460349465922221	-0.250742791559084	NA	-0.196939147498889	NA	0.0935944184241398	0.158310003263564	0.0372402600266377	-0.0615550439699047	NA	-0.08257980295132	-0.211948523898988	0.0306090515378441	-0.12843551815688	-0.240731391071948	-0.190183200585677	-0.303021354290704	-0.0952660686406816	0.122663420743916	0.175563846771277	NA	NA	0.0148952572481984	NA	NA	NA	0.0459366909172989	-0.215259012286876	-0.213581364169599	-0.157582846003899	-0.0626470147213181	-0.199102784613621	-0.115015038854048	0.148662556340575	-0.129941696876681	-0.0178063560106904	-0.0995005865594101	-0.0298963598034805	NA	-0.108373245834546	-0.146917885820953	NA	0.0945286796679985	0.370159032573893	-0.192861086854895	NA	NA	-0.0437003519356461	-0.0148349254231607	-0.0938085787621391	-0.140520229684316	-0.177538920201459	0.112651160329179	-0.141009235003043	0.103446852425181	0.00926463972903601	0.0299037689749764	0.135154931068244	NA	0.204496661462606	0.047907702892223	0.0708958923200409	0.0422128725534298	NA	0.136529508789571	-0.243809372601942	0.0740793663394283	NA	-0.324814903019237	0.042400218746968	-0.12400906741464	-0.0403122436558969	NA	-0.0667668668907059	NA	0.272816279008229	NA	0.0760844292732838	0.0334181859878454	0.0873650769905604	-0.0543184099068411	-0.0968629215068844	-0.0155313875437714	0.0221174353682094	0.0721550986566466	NA	NA	-0.00575798470535313	0.147154613532323	0.110748414525504	0.0272735130939465	-0.120450195372796	-0.0955963059987828	NA	-0.08154287175959	NA	0.0861968899120602	NA	NA	-0.099907738173992	-0.163727871715488	-0.131377312058427	-0.0988785689714482	-0.00643221931147628	0.0132793522267206	-0.0293494923835481	0.0871597293888316	0.162814426715356	-0.153824279149357	NA	-0.0697665228934579	NA	0.0786024891288049	-0.0760258615366975	-0.04032882608734	0.0429922468312561	0.0264532119640479	NA	NA	-0.132185264569166	0.183372055074841	0.0773521032344562	-0.0859149885775273	-0.0338203981547635	-0.105971968634507	-0.0720795956709269	-0.0174175509160029	NA	-0.0104031824155663	-0.0331789755938363	NA	0.0432476868390181	0.0525031533081069	-0.098237146410521	0.0404226755929542	0.157467474619177	-0.0208726945569051	0.245689890891129	-0.0754190151094176	NA	-0.169571943937269	0.00645726936748609	0.071328446808323	-0.0271726072345267	NA	0.01035731611583	0.0743026999373749	-0.0416420135305584	NA	NA	0.153048433048433	0.049000379279017	NA	0.155863918216859	0.181060040750443	0.0508727827613277	0.166915932364849	-0.0167147380769672	-0.161153713847212	0.0948723240983303	0.146500489534545	-0.042062572217371	0.0664645021301368	0.00257309941520468	0.0872250006615332	0.0572305575401551	NA	-0.0097165991902834	0.100037927901705	-0.160744798144179	0.213970522081977	0.0413879847935575	NA	0.104390639746677	-0.118839935434363	-0.027675019625484	NA	NA	NA	0.0141038871689026	NA	0.199722685295441	0.045877942720048	-0.172598766902172	0.135586074285765	-0.157967770103993	NA	0.136215853862913	0.0191872844504423	0.0927099044746104	0.114330219717217	NA	0.0245635204149136	-0.155120178525751	-0.0905675954592363	-0.0246665431804751	0.233375495047322	-0.240978010637453	0.0926739170702019	0.0592021027934341	-0.0215695094952061	0.152053487161846	0.00972048018487647	NA	-0.123231104407575	0.149865664664426	0.0446162666596103	0.130026373122348	0.130018258315472	0.164922865232463	0.0588854541103664	0.164543233397723	-0.00451641925326136	-0.0489943813782823	0.0305624796027273	-0.220632778527515	-0.0616153757949424	-0.131947112628227	0.0981792843093153	NA	-0.0790989036190275	-0.0472645162428444	0.108456157991762	0.0905245517010223	-0.0228749349492384	0.10374992282113	-0.0632005856773659	0.0585455090718249	0.0813100120840059	NA	NA	-0.0101551515793002	0.122021645365299	-0.0194377850105404	0.080110079119367	-0.000206045531122931	0.230079472184735	0.0592968395735177	0.0554717613541143	0.107792860734037	NA	-0.0355312142689367	0.142400395155813	NA	0.070090409533134	0.0391973397546153	0.135499281133956	0.114494985578577	0.0260040750443227	-0.204018593492278	0.0473590713838392	0.00638070792869554	0.113684563344006	-0.177436250253588	-0.0731959108429697	NA	-0.0708210949697018	0.211769645330017	0.0524685771744595	-0.103197948647205	0.0511070537076729	-0.177465181304191	0.0248228414172687	-0.0187190953754421	-0.02118246848897	0.0906268688312032	0.0419637832640929	-0.0779194340804248	0.0457770368606282	0.0795748546832138	NA	-0.167720356698685	NA	-0.0523934270064301	0.0276379737680047	0.00280490063771798	-0.269129686962504	0.264699708043361	-0.0704608681079269	NA	0.14930150917767	NA	-0.0539849876072786	-0.0479944960440317	0.0398994469582705	0.0106713238601784	-0.0488888888888889	0.0482993305284327	-0.0509034779003819	NA	-0.120852054722024	0.125310611874079	-0.148419464951973	NA	-0.0160817831406067	-0.0943138136946187	0.00442186411226659	-8.67931518086317e-05	0.0262831538373334	-0.0343916099953252	0.169388831556014	-0.192193908602577	-0.133558078202041	0.280156852174404	-0.194822753212846	0.0507193070660563	0.175764952854736	0.0136177043916982	0.0559946371711078	0.0580917855221261	0.0263321954962822	NA	0.0089407530893599	-0.18369911707373	0.0489467509900946	-0.128184311961402	NA	0.087898882449966	0.043012357439602	0.069649034602595	NA	0.0394227902587036	0.164801495947007	-0.182475192506152	-0.0129251232656805	-0.108351018320059	NA	0.215272419359107	0.0512764061990068	-0.0734943946089457	-0.00644774328984855	0.196817584433683	0.163349651151509	-0.127679782664303	-0.219619486121034	-0.145628324204176	-0.119450662856236	NA	-0.152064424510245	NA	NA	-0.278543568574528	NA	-0.159766787506726	-0.17426477203567	0.00510774170216895	0.139429317385974	-0.006544415336985	-0.153207906644439	0.00100164942270205	0.21480881691408	0.129840438199571	-0.0903827189895301	NA	-0.0515505455443536	-0.0223682887459977	0.128488793628112	0.149323383874467	-0.0142714755717852	NA	0.113138754377144	0.121402803136549	0.132040962133841	-0.0764795850863962	NA	0.0913095710618931	NA	NA	NA	0.0291473278470183	NA	NA	NA	0.194943416862922	0.0670748767343195	NA	0.15274077602251	NA	0.131063657131769	0.104865885175483	0.0636469000555688	NA	0.0973106471558484	-0.208958746791564	0.0605886763162305	-0.113276353276353	-0.0997009870074886	NA	0.00637435721027052	0.0413664629144505	0.111581769909943	NA	NA	NA	-0.0744007832552724	0.0670043131962637	NA	-0.155622238099018	0.00399883570162208	0.105635380557981	-0.0841124429978919	NA	0.0586827551533434	0.0263422531239585	-0.0132225485785857	0.0972813632875552	0.0830596350100994	0.0194236723029293	0.0767015074135817	0.0990821447787392	NA	-0.0396517689396946	-0.132631578947368	0.0580625016538329	NA	0.0915247898529632	-0.0371644042232278	0.147688779515405	-0.0674989635980348	0.125215703915394	0.132396602365643	0.0523334479990827	0.14004427862013	NA	-0.0413498804830074	-0.0751254707911055	0.0296814938301006	-0.137828230707488	0.00679773843860531	-0.0597740202693763	0.0911730306157551	0.186255634057492	0.196812292168329	0.0666324433507096	-0.0849793160629074	0.092815749781694	0.0547421343706173	0.0731842678591905	-0.022314307639385	-0.014207968387535	0.160787136267012	-0.00848949926349307	0.00507245993314105	0.0925917105483669	0.0932811163151721	0.0345930688964745	0.173204202058691	NA	-0.222873719745771	-0.0251153272825099	-0.0571525848306034	-0.0724948620923853	-0.0116761486420929	NA	-0.0587215650992741	-0.0735300291956639	-0.0535912430649273	0.121919328235118	-0.0888786571758708	-0.161120901802016	-0.0635625766275921	NA	0.0846381413564076	0.0719539925731876	-0.0178793908496195	NA	0.0407772573716846	0.0494174097889268	0.0402353293994161	0.0338348636800649	-0.0700523052225839	-0.0303250332971695	0.0620627486262161	-0.146061584327838	0.0119294717437132	0.0459470949873427	0.111206371887486	0.223590096407434	0.0519143005830312	NA	-0.122214823830615	0.0247035890379544	NA	0.175865153078775	0.100586559410089	NA	0.217497993349387	NA	0.0975346863891756	-0.0602968960863698	0.0198336464590335	0.0212921947906468	0.00451500798250024	0.145650551718663	-0.0797886622035229	0.0200001764088451	-0.0867673961172413	-0.156430190609757	-0.00734601712929886	-0.150851437291066	NA	0.10216894675099	-0.198947897647588	NA	0.241691055189507	-0.0770638511814982	-0.0533986046060349	-0.00175809055066021	-0.0929046680342473	-0.033282351177088	0.155769363075865	NA	0.0777733675566493	0.0169483033879319	-0.203079745618445	-0.103475783475783	0.0541303484956736	0.0541786845192418	0.155912607058118	0.185015127058471	-0.0151196492992159	0.146403817487409	0.061771674031736	0.0263688885360712	-0.187368613988218	0.081101496829051	0.0817958420435201	0.0299697458830586	0.306155081015762	-0.000308715478994117	0.0482245331780935	-0.0299415204678363	0.113987280922265	0.0952699496352747	NA	-0.0943032291639103	-0.114718319176524	-0.0412168682137722	0.0750866608451748	-0.122388928580879	NA	NA	-0.150922706464502	0.0488768930874194	-0.199463717110776	NA	-0.14737935840103	NA	0.106730526668607	0.0810415178217036	NA	-0.0888301525786701	0.240795603891579	0.123367997671403	-0.0682042461609025	0.0198477591666446	0.142030995034091	0.022576100356884	-0.209326382824835	-0.130297337108483	NA	NA	-0.152620818007815	NA	0.10055021918799	0.0863383698058621	NA	-0.0265842860808382	0.105450856905965	0.114746191774056	-0.0402526174662398	0.0602161008352959	0.0718841410110118	NA	-0.0694849743766152	-0.139440607552063	-0.0637552150864844	0.035111005265804	0.0322768207597929	0.116650701666182	0.204929568768578	0.171199491942526	-0.155608478209097	-0.184505305496018	0.0528132800578621	NA	-0.112716784419571	-0.117016926428691	0.0896294532207845	0.0742233159570621	0.141115080310127	-0.0917745847776807	0.183227399821827	0.02197913083362	NA	NA	NA	NA	0.0218055464533485	NA	-0.310791458283718	-0.0832667389942932	0.0507634092773412	0.134195619768375	-0.291924532296049	0.160119605197005	0.0976913374436594	-0.0369470685260159	0.0495532445996842	0.249200074091715	0.0202552635989168	-0.0753325747752992	0.0184322545932453	0.0636483113263299	NA	-0.155729141859173	-0.0102306545650199	-0.0359955192153335	-0.0800398683990015	0.166139380628545	0.0166170075767599	0.0407419756026567	-0.112492392368553	NA	0.191145334427068	0.0969789985269861	0.118300830003616	0.08208656382031	0.0190179319591084	0.116608363543348	0.194792763709172	-0.0410581002531467	-0.307302091326859	-0.24212466813086	-0.00867825672779233	-0.128255581134838	0.0449122807017544	0.0434449119278841	NA	-0.0687775749076059	-0.0595884381642896	NA	0.0349271872491687	0.0944332508122088	0.172725781270673	NA	-0.0184234341509883	-0.123761036578374	0.0790075238372452	NA	0.0904599860637012	0.116538858458363	0.18166300618313	0.135899376394732	NA	-0.1167879477477	0.0935351450521729	0.055869739708749	0.143808843375407	0.182973018267136	0.0637065262452259	NA	NA	-0.31883676007515	-0.157111834387376	0.112520617783776	-0.224170834325633	0.137356160637894	0.0592546726292856	0.112885784093214	0.0809272048900532	-0.0968294038263078	-0.0278366101276318	0.137346281742567	-0.095057906203417	0.136410962045637	-0.0804463143782029	NA	-0.148256815996754	-0.0654843745865418	NA	0.11984793557549	-0.0499618074850273	0.0677106542122022	0.181230098877158	-0.050411650040133	-0.0355883676007515	0.194677039506761	NA	-0.0198664585042294	0.138350753706791	0.267062175297469	0.201067273513094	-0.164232753830277	NA	-0.108810386952802	0.145395464528591	NA	-0.327023188942694	-0.090058832349854	NA	-0.0523362705406049	NA	-0.0953708554946945	0.135798470535313	0.128338493292054	0.234537676519101	0.00437388090638865	0.145139318885449	NA	0.129691549134274	-0.191824508480855	NA	0.172032494509275	NA	-0.0989713600239916	-0.0864329249468568	0.0507785804380232	0.117466416166107	0.0565951328799626	0.0615292882785143	0.177323348592698	0.023792613761654	0.0274605064697944	0.031977278540746	0.110735007453274	NA	-0.0287500551277641	-0.0943226341368756	0.146664902578215	0.192853677683399	-0.176268776516455	-0.123202173356972	NA	0.0827643266033359	0.0824079807361541	NA	-0.0143042876169811	0.230998209450222	-0.0205195240489358	-0.125211822920801	-0.108668201423619	-0.0394432536847397	-0.0594162631314334	0.065359477124183	NA	-0.0277918022809664	0.0425505190830268	-0.112862145307966	0.013985345359247	-0.0499727448334259	NA	NA	-0.0602697291242183	0.0666903054519154	0.133002743157542	0.131249592054546	-0.00294567489613929	0.0823197763135844	-0.0973600416324875	0.0360103375583252	0.0881409153854974	-0.0540707223060164	NA	0.0814310285517716	-0.063792613761654	0.145315374912898	-0.084222522117259	0.209342965256278	-0.0213507625272331	-0.122167359071384	-0.0140933026381943	0.116710327855839	NA	-0.081932382489658	0.0261314422305134	0.0284921453961702	0.0984633025499898	0.0316343397457949	NA	0.116106303970081	0.0677695747664788	-0.0224279149356549	0.00234059255731082	0.00953948470976335	-0.0461240371273618	0.0277071260352994	-0.110874017623244	0.12204845950976	-0.00541822126961446	0.142907394176744	0.0186294796821113	NA	0.179383451086237	NA	0.171543489190548	NA	-0.0802536759193106	-0.0326564525945331	-0.00364637082903337	0.0843664717348928	-0.0716438658234324	-0.110833090771171	NA	-0.10536794474875	0.310879309888598	0.130422587388532	-0.03328482090092	0.184160249794925	NA	NA	-0.0975311582122728	-0.0066686071639632	0.0629955985993138	NA	0.0560761380575622	-0.200354934596421	-0.0202460903389696	-0.0314621647129387	-0.0267756873329629	-0.0620013583481076	0.155078193220608	0.195251426706535	NA	NA	-0.0484334012507387	-0.124859005230522	-0.199814770712604	-0.145044058109074	0.120444197472061	-0.100567507254814	0.20304728639094	0.0643366586400642	0.0126871488526501	0.0313182178577103	-0.0228255404725993	-0.0924957767707631	-0.0149697017808473	-0.215369797041624	0.221812953701499	0.0913586127208418	0.0835715734786942	0.0894212907835199	0.0990980215748018	-0.0492773411658861	0.139105783563988	-0.201995184038528	-0.000852054722023762	0.187072759828178	-0.122168064706764	-0.187903292671095	0.041380928439752	0.0907224824252688	0.0554266006897586	0.195367150908947	NA	0.291311335150344	-0.0311954345390878	0.164425392289169	0.132338399119579	NA	-0.0138339816358392	-0.00738341580446844	0.158539334762245	0.00836072080654124	NA	NA	-0.154278002699055	-0.106636324345303	-0.128996498284424	0.0280158415142935	-0.0605279916735025	-0.074167570761998	-0.145308671376783	-0.0390149330087411	-0.0171772820689229	0.0313263299021813	0.274901078740088	NA	0.0230647508666085	0.0859329822797315	-0.147632681502651	0.0907694071780759	0.0786765808437635	-0.171035431716546	0.0397562029760172	0.0512961639896624	0.123309429934817	NA	-0.120475598246496	-0.151505208471153	-0.166227937868805	-0.105116738553271	-0.0372416745822794	NA	0.0625009481975426	-0.115668457216445	-0.0288130356269162	-0.0998855106595045	-0.244193591066656	NA	-0.212289698605488	-0.135340513173331	0.166476674340451	-0.101793901546224	NA	-0.109625042999656	NA	-0.152018911028199	0.0290520670706429	-0.116271069831441	NA	0.0317768780926676	-0.000588499907385356	-0.0437631534845157	0.110045248868778	-0.00504564578867984	0.204594391962813	0.0463902340063331	NA	-0.0749208365307436	-0.0876134529385303	0.0867074171098939	0.101965370943699	-0.0444723170419765	-0.0139190106991965	0.0550113342683002	-0.0701532110820036	0.0853219020401683	0.0986301853174918	-0.0378622809542204	NA	0.0990133453291348	-0.0611459572513703	-0.120558863221402	0.137256325338161	-0.00676810175262188	-0.230446049764935	NA	-0.259871045134203	0.114748308680197	-0.108605047057059	NA	NA	0.118920377867746	-0.0879281663182592	0.115071489684493	NA	0.181298545509072	-0.0407818440016582	-0.0156711033491219	-0.106453211964048	-0.139642066453212	NA	-0.022128372716608	-0.0573487514663985	NA	0.10232030554012	0.0179157294946769	0.0209587820733332	0.143844477962125	0.212664390992564	0.00345408518783132	0.0671041606026126	NA	0.0074712674093479	0.145894701560336	NA	0.127351309394653	-0.0309639861342648	-0.0915343159306008	-0.104966791034902	0.138818942781791	-0.0534356504635142	0.0882989777107424	NA	0.103602445026594	-0.0296324521711519	-0.0315644818431196	NA	0.0793779824120381	NA	-0.0220906212237482	0.121810660386512	-0.0689236414313814	-0.0324348830850379	-0.194769830559304	NA	0.0748830850378838	0.0645208294743898	0.149200956135941	NA	-0.0784250218305946	NA	NA	0.0976945128028719	-0.0857696276891323	NA	-0.0239972480220158	-0.0918024573752128	0.147387826025597	-0.137157171460577	-0.0495370149859314	NA	NA	-0.0545032767942985	NA	NA	NA	-0.0217582669595053	-0.0532948762050929	NA	0.0580917855221261	-0.00674481578506346	NA	0.0493269164022226	NA	0.125552997627301	NA	0.000499237031744772	0.247935928307445	-0.273513799581911	0.0756624659894745	NA	-0.0324923923685534	-0.0373866793681035	-0.18444532648867	NA	0.0483173242306369	0.0199719509936228	0.145716528626745	0.0271627283391989	NA	-0.0149531193494042	0.175231492507034	NA	-0.0819775431540137	0.121184056168576	0.0793091829624337	-0.0712794051493742	NA	-0.0597570850202429	0.00643398339992767	0.00298624893052138	-0.0428073703615499	0.0840327061998889	NA	0.119577687772017	0.0205498663702998	-0.00549584116147584	-0.0748040538752613	0.153993984458381	0.0355280357757138	-0.032239069266933	-0.00915173806814674	-0.0675215439302127	-0.0427646794210262	0.0630661621373696	0.0103259153413952	-0.117813588773341	0.0327090224303847	NA	-0.0201434203910984	-0.0766291797870745	0.00303511444833555	-0.164996604129731	-0.0258749437696806	-0.12977551974456	0.0234524975082251	0.121629664911399	-0.0853183738632655	0.0901491536785654	0.0902899279369868	-0.0504532825275859	-0.155422896104011	NA	0.0281918975417427	0.0169440695756485	0.0592903072160038	-0.00365413281821951	0.0295929365898406	0.0242544521182292	-0.0143582687235938	-0.116979174935831	0.0130009790690905	0.0192814867737468	0.00658146119446429	0.119571326506311	-0.0310285517715858	0.112694204087393	0.0530637806179602	NA	-0.0783216462473428	-0.0403094211143747	NA	0.0665848129625219	NA	-0.000268847079992591	0.076108773693913	0.002278849461512	-0.195168161731629	0.0456828345373237	0.140735801293077	0.136519277076553	-0.133427888474328	0.101487655791061	0.0187007488555476	-0.0593284167595829	-0.123526412814339	-0.0595238725269685	0.0889735651345558	0.0541673943531529	-0.0217099309359371	0.115348451571362	-0.0693805403402927	NA	0.107157436073845	0.230124280031401	0.00247289919116544	0.0359567092694028	0.149380540340293	-0.0474402194526033	NA	0.0610547484850891	NA	0.0109775696153405	0.00955959531810925	-0.0948666790152858	-0.0691437996701155	0.0903350886013425	0.0715126239503786	0.088823264798497	0.0489271739238775	0.137191394776534	0.0393324689299921	-0.182968431637162	0.113174036146172	NA	0.0252359909325854	NA	-0.224529297098957	-0.0778502818131301	-0.0994466054527974	0.238758434547908	-0.0544982090076412	-0.0941451668386653	-0.256302647014721	-0.237107600575093	0.142442380460956	0.155647640972718	0.0836199168779093	0.132339798717508	0.0686456210914415	-0.0199211452462226	0.0064251629576707	NA	0.194631173207025	0.212103058047331	0.0600458715960479	0.0981090735889498	NA	NA	NA	0.0629049244529121	-0.089784340186817	NA	NA	-0.000912033729371191	0.219364751748653	0.14621576565849	0.00868672435235903	NA	NA	NA	0.101133074012331	NA	0.115818757552504	0.15822991364787	0.173727783511065	-0.0516214664533415	-0.106827551533434	0.0202707893652625	0.0747370185141083	0.190217776719325	NA	0.0248468330202076	NA	-0.176103657837404	0.114074426891764	0.147384650666384	0.092601942261385	0.167142088504318	0.0335332045548764	0.0370486800208162	0.176575390664038	0.0339160117488291	NA	-0.0634768419288543	NA	0.199455249486209	0.0803058929374719	0.0601942261384986	0.102016176691099	NA	0.0841265557055031	NA	-0.115896730262055	0.0746929163028234	-0.0415619239148651	0.010758117011987	-0.0609908884831485	-0.0842334594656576	-0.0187886004604271	0.0207679077028922	-0.0237199333174565	-0.053831159094317	-0.099687579935258	0.0623531175853157	-0.13279775607949	0.0869829677260018	0.0085780565037531	NA	NA	0.0225828019016874	-0.0698409674261067	0.0212936060614079	-0.0211203725754809	NA	-0.011996154287176	0.0221872932708846	0.136532684148783	-0.137431310805924	NA	NA	NA	0.0623908690781756	0.165277094193503	0.134705794148519	-0.0554915191447699	NA	-0.142050752824747	-0.021425207059882	-0.154131230539899	0.145040882749861	-0.0869727360129837	-0.0188768048829968	0.0031739479417498	-0.0236613655808702	-0.0325520185582105	-0.149622926093514	NA	-0.0873206142555988	NA	-0.240558510403712	-0.248865602921331	-0.25552997627301	-0.0920649537367804	NA	-0.128080230742769	-0.00433859913736075	-0.0211969340142715	-0.0147033296122824	0.00744374762950614	0.0758067617510342	0.19319591084297	-0.0393289407530894	0.118245437626243	0.0214901255148933	0.00311255766364125	0.0522498302064866	0.117936369329558	-0.033667980912563	NA	0.0645885704709234	0.10922565337426	0.153882494068253	-0.13250738712039	-0.0826411932294285	0.113452762121493	0.211208665202473	0.198932726486906	0.0395339278311415	0.169764229578471	NA	-0.0125525477847459	0.0491086943099327	-0.0400469247528071	-0.149909766875711	-0.0249473860619371	0.14199147945278	NA	-0.118272251770704	-0.0171151861554338	NA	0.0111832623287732	NA	NA	-0.0874462173533381	-0.275511806161961	NA	0.0492194790646803	-0.00830779815299939	0.170099053566546	0.092404717172519	-0.0852333447999083	0.0917061381457666	NA	0.177584272938379	0.0876325050938054	-0.196048794686566	0.0884482195937304	-0.172739541160594	0.0668081465604685	NA	0.068408527603574	0.129242765032239	0.0518324468788865	0.118011166679897	0.049504908576116	0.0202820777433781	NA	-0.0146465207765517	-0.242078449013434	-0.0381455902198936	-0.0407098691928413	0.0175667927989909	-0.00892628756405846	0.0668550713132756	-0.0872451112698791	0.0221848235470526	-0.0588602224515537	0.194703148015842	-0.174401665299498	0.143530823035467	0.0845326488670142	0.123760683760684	0.161532992864262	-0.0110791811101409	NA	-0.139282545226818	0.010992035140642	0.154190151094176	NA	0.0265643495364858	0.0901046986495903	-0.0220595732670036	0.00815890980735362	-0.0708676669048186	0.0611789403120672	NA	NA	-0.00416995228140739	NA	-0.0930697785186949	NA	0.0836093249715541	-0.177719562858882	0.151003854533266	NA	-0.0386963386344191	0.0834459703809549	0.013335450239475	-0.0858010284635672	NA	0.178706041120902	-0.0240697732879821	0.158581157646103	0.0529664425566632	0.048515960590264	-0.00596791123106913	NA	-0.00799837703862472	-0.0412969578294656	-0.231321743272208	0.0457851516675046	-0.0222426856482584	-0.0888243232515678	0.116413255360624	NA	NA	0.234526386353012	-0.0192673740661357	NA	NA	-0.00961534051317333	0.0648207359460792	-0.299354872853325	0.150206839370926	NA	NA	-0.0698233265415928	-0.0833814047436338	-0.00623181886339781	-0.108937401321302	-0.120184170834326	-0.0252875023153661	-0.0777306766161255	0.142060984537765	0.0129618163054696	-0.224323957203214	-0.00108473808444146	0.038615190565655	NA	-0.034548261049809	0.16173304049465	0.0984428391239537	0.0852689793866264	-0.0653298404381996	NA	-0.122805253455408	NA	0.00470623517063146	0.192297284185829	NA	NA	-0.0986174838806418	0.0647332257239378	-0.0673285526536301	-0.0504543409806568	NA	0.27915217909026	NA	NA	0.0680991064891994	0.0421807661436144	0.110409709542836	-0.196237199333175	0.236900496590899	NA	0.0202556164166071	-0.0139073677154173	NA	-0.0608557593077717	-0.0208314148871424	0.0566043061399099	NA	0.14428020780962	0.0937567145616681	0.170123750804865	-0.063232339269491	-0.0441279669762642	-0.0381685233697618	-0.0403065985728524	0.0663438384800614	0.131181498240322	0.108806153140518	-0.0385904933273354	0.164559463011475	0.0699641008000141	-0.0178719801010823	-0.129688726592751	0.188323498540217	-0.149457454596773	-0.195680100200224	-0.0422650895715911	-0.190370193961525	-0.0606909934464114	0.160388805094687	0.0430628103693119	0.000483360235682217	0.106789447222884	0.0971504679244617	0.0142104381113669	0.0425399345523184	-0.22299101196934	-0.121728101046987	-0.116707505314316	NA	-0.103203055401198	0.149854021680647	NA	-0.00400059979007348	-0.0464226932338387	0.0839931906185776	0.00679244617325113	-0.00403552874141109	-0.0882509945048645	0.036996463002655	-0.0149383010064125	-0.0213024265036649	0.011610524551701	0.159413969816447	-0.0249883151180895	0.0101607966623447	-0.115908726063525	-0.0383114145343247	NA	0.208702953966112	-0.0847732705317845	NA	0.0631892955112769	NA	0.112071833681741	NA	0.0741601615905021	-0.0201698817178693	0.208944986901643	NA	0.0602129254760834	-0.00188192955994814	NA	NA	NA	0.127310382542581	0.137122242509239	0.0236207915464881	NA	0.00801354819930671	-0.155899905621268	0.0507436514866855	0.0332791758178755	0.120855582898927	NA	NA	NA	NA	-0.13235567551357	0.0519559330704841	-0.0601293076834873	0.00708704894463408	0.0831344323604385	NA	NA	NA	0.0711852028260697	-0.00252476339163646	-0.114863680064918	-0.0376953948470976	NA	0.0783731576301236	0.0129596993993279	NA	-0.0682141250562303	NA	-0.0760625545764865	0.0696839635539326	0.0522868760639658	0.0482016000282254	NA	0.128161025993843	0.0416610656858335	0.0122766443509478	-0.0394330219717217	NA	0.112878022104028	0.0650606405405167	-0.005929806920519	0.162616495991109	NA	NA	-0.142961022465666	-0.114399724802202	0.0653901722632373	0.0209753645047763	-0.00195249309800393	-0.103109911530964	-0.157459359812301	0.133987810148801	-0.117362334947474	-0.0348227532128461	NA	0.0800352817690279	0.0959784075573549	0.0752849443871116	0.00736683337302532	NA	-0.0301747329611107	0.0615349333615587	0.131817275718205	-0.0437250491739656	-0.0366736348160497	-0.0323671420885043	-0.117576495285474	0.0455999223801081	-0.053597240965662	-0.179168937930548	NA	0.00855582898926552	0.0889047656849514	0.00448572411420709	-0.00673281998359398	0.103838832879081	0.0956234729609343	NA	0.0785756749843437	NA	-0.161103260917502	0.196885678247907	0.0169220199626032	0.0275518862515767	0.109306192220582	-0.168458098489058	0.0683115027387473	NA	0.118160055745195	-0.0112894604535471	-0.0348442750919531	0.132677445247105	-0.0449136919725155	0.200196166635795	0.0508480855230081	-0.0775528565002249	-0.0462589858255493	NA	0.122641546047119	0.149745001014351	NA	0.167079286955448	NA	NA	0.145719351168268	0.103779559507114	NA	NA	NA	NA	NA	NA	NA	NA	NA	-0.00969825267038889	-0.0167535480228979	-0.113706438040803	-0.179694283471373	-0.0532137281363288	0.0293191500621841	0.0169019093524834	-0.0933915482522294	-0.0545124500542457	0.00082488775987228	0.11233644694945	-0.141444612032847	-0.0714515801822303	0.246694715673044	0.20093531969693	0.293285350127455	NA	0.161041517821704	0.275655402961904	0.144712409480211	-0.0134734019563741	0.0488719536397555	0.273699734504688	-0.0903546779528355	NA	0.0314452294638053	-0.00272445820433437	-0.0949714658692987	0.107076993640461	-0.33530135040971	NA	0.0158231677736322	0.0207012251594295	0.188348195778536	0.0478830056539035	0.102481543224577	-0.0864618559974597	0.148397237437485	NA	0.00755241547811207	0.133642401630018	-0.00836036798885096	-0.0181464722641193	0.0387510253764124	0.0208158909087702	-0.138921259911972	0.100791899305831	0.0306905524242986	0.11294329337673	0.153406895821756	-0.0182720753618586	-0.161029522020234	-0.139338643239572	NA	-0.0183172360262144	0.09592160390922	0.0438286050319394	0.048418582907747	-0.0218411791167209	-0.168532543021707	0.118023515299057	0.162534289469274	-0.0738052269940815	0.0659193987986558	-0.0252356381148951	NA	0.0552660686406816	-0.00192426768278161	0.0940506116976705	-0.0374798232383372	-0.00251206195478641	-0.0218619953604474	-0.0860938671464987	0.189716775599129	-0.164318135711325	NA	NA	-0.115230963280499	-0.131689555714324	NA	NA	-0.0594353152867085	-0.214797526747991	0.0629197427959038	0.0706856129766347	-0.224895169043776	0.0675151932117876	-0.0977749552362555	-0.161572346288124	0.038828998085964	0.0209937110246708	-0.070893422596209	-0.145642436911787	0.000929321796194861	0.134089774461291	NA	0.0315775360976599	0.179558095842926	NA	-0.010216894675099	0.0196251312040786	NA	-0.172400483360236	NA	0.075223554109003	NA	0.0470799925908285	0.114231430763939	0.0297788715126176	NA	-0.0688767166785743	-0.0191103701939615	NA	NA	0.151692554664691	0.30419165056936	-0.019243735280887	-0.08082206521835	-0.0231000326356364	NA	-0.0286315083838304	0.168442574510686	NA	0.0682603441736569	-0.0729087172430826	-0.0799439019872456	-0.060174468347843	0.099432501515573	0.0330569006729997	-0.0299341112963404	-0.0128249230416413	-0.0497610542192586	-0.0374078484295203	NA	NA	0.14637947306678	-0.0266536124121263	0.0471988921524525	0.0990311713574816	NA	0.0195729141859173	-0.0550639041041518	0.0411127869951399	NA	0.122562867702187	0.0822582168821695	NA	-0.0616704153546259	0.124966614626057	NA	0.055882441145599	-0.112787347957627	NA	-0.0306644439152179	0.110441815952652	0.139641008000141	-0.132815749781694	-0.0140110961163593	0.141072036551913	0.20690499501645	-0.0645144787559648	0.133372848914645	NA	NA	NA	0.00574175509160029	0.0302604676598485	-0.0567711889074118	-0.151723249803745	NA	0.00864509186490611	0.219937022042285	0.166387411464811	0.085912166036005	0.0972915950005733	-0.0125229110987625	-0.0194533089889127	0.126697891032256	-0.0872024203293553	0.113832746773923	NA	-0.039948135799529	-0.0919644006950509	-0.0363345770156916	NA	-0.189108517901088	0.100025932100236	NA	-0.118774168054604	NA	-0.258685577694866	NA	-0.244491722014942	0.183157894736842	NA	0.140312420064742	0.0114217680948523	0.141352173797994	0.0501918446190892	-0.082960493239131	-0.044865003131257	-0.0247762694821518	-0.154288940047454	-0.0955433833452409	NA	0.0557448422463902	0.00756229437343988	0.111209547246699	0.13055948065236	NA	NA	NA	NA	0.0788586347719475	-0.0182505534827516	0.0554128407998377	-0.0447492789288455	0.0484129420949383	0.049942402512062	0.00506893175623826	0.0898414966526422	-0.136517512988101	NA	NA	0.0894526915579547	0.0780340998297655	0.159044922512415	0.0723029292688735	-0.0319398798655765	-0.0467116509221772	-0.112223545288561	0.130688611927002	0.244254628527074	0.0527504785089924	0.0720608963333422	0.0734478226738289	NA	0.0149185432157568	0.0890529491148686	-0.301999947077346	-0.208964586715055	NA	0.0223460612315101	0.12632319864518	0.106691363904986	NA	-0.0514482284141727	-0.0244202764326603	-0.026366065994549	-0.158043625907403	0.193295758249319	0.0037112892840447	-0.0662048283100915	NA	0.0469812036375504	-0.0848473622467431	-0.0321381634075132	0.105118149824032	0.161363640372928	NA	0.117485115503691	-0.028034014098067	0.181116491580888	NA	-0.0722732925828901	NA	0.00763744454146931	-0.0558803242394574	-0.0480463602445027	0.0217699099432846	0.0247713300344879	0.021050867490496	0.0667696894322281	0.0551768057650411	0.201335062140016	-0.0171959814065077	0.126467501080504	0.281705167897118	-0.0712832861439673	0.141383574572429	0.0607058117894031	0.119753380434495	NA	0.148118158644474	-0.018239616134353	0.0284547467210006	0.277912377726619	-0.113645047762695	-0.00124862180589735	0.00927099044746104	0.159007171019555	0.248442221692996	-0.157735263246099	0.060981362405511	NA	-0.00554946945039824	-0.0708366189480741	NA	-0.138790364548878	NA	-0.0457085902287141	-0.111991391248357	-0.0615411130993372	NA	-0.1700789429582	NA	-0.0452513385021125	0.124367883005654	0.0875121942614203	0.153725490196078	0.0864320505263206	NA	-0.0395625060640541	NA	-0.0283369056124474	0.0829936654224259	NA	0.150579767669551	0.0327944043114322	0.135779771197728	-0.0386677604015065	-0.0151200021169061	-0.0886080538230494	0.0956605188184136	0.00975611477159465	-0.0826475512377334	0.140133894313461	NA	0.0730823035466998	0.0367812442115848	-0.00908082171240066	0.107089695077311	0.0245342365466204	0.0191985746165313	-0.0535485521244035	-0.0106900231977631	NA	-0.0405754492317793	-0.0537133179857638	0.12853325999429	0.265155901316892	-0.00518006932867614	0.0684088804212643	-0.000981891632046431	0.220480008467625	0.0643761742213755	-0.034165101038166	0.137270778756847	0.194126291092235	NA	0.0628004904165895	-0.0382842475721733	-0.134814461997125	-0.0162444320958253	0.117594488987678	-0.0453236661286197	NA	-0.0585675653433858	0.0121648011431293	0.0864800337364309	-0.0449789632452171	-0.188850608169494	0.12666472616937	0.168497261252679	0.213908426168488	-0.0562987660201282	-0.11764776445891	0.129149621162005	NA	-0.18057562206169	-0.119941785081104	-0.069664205763277	-0.0839445017773191	0.0372956524040115	0.0519185343953146	-0.0165101038166054	0.0837402203346476	0.055215968528662	0.0826789447222884	-0.117866864244573	0.015830576945128	-0.0224448501847883	-0.103789791220132	0.0925243223695236	0.192041844178067	NA	-0.00239069266933044	-0.0693487867481676	NA	-0.0531382251506091	NA	-0.0124915103243277	0.0127762342003828	0.0464727933458584	0.0544168364601801	-0.274909899182345	-0.107591754650578	-0.0327047886181013	0.0266652553959056	0.0697707567057412	-0.0402145131556896	-0.042865585280446	-0.0366694010037663	0.0854104592804283	0.139180228096637	0.123910631279052	NA	-0.27357554267771	0.137496582078625	0.0236264366295326	-0.0179249027546241	-0.0171285932276644	0.112016441304367	0.111902128372717	0.0884369294276415	0.0596755841337885	0.259612429767229	NA	0.188230707487673	-0.0521944378291127	0.0238702336535154	0.0404904165894878	0.0415502845960049	0.0665452973812107	NA	0.0920321416915844	-0.192149453573602	NA	NA	-0.0247420461661948	0.165355772538435	0.113114762774205	0.272379137889974	-0.0453712965168074	-0.0665188360544398	-0.0289437520397273	-0.30478720683055	NA	-0.0163703894551957	0.0847326964974024	0.0132673575954908	NA	0.166463267268221	0.129211011440114	-0.0531812689088231	0.0429883658366631	-0.0545329134802819	NA	-0.168545244458557	-0.0449662618083671	0.0196981644659663	NA	0.0604937683575454	0.0536776833990456	0.0293547846489023	0.0614410838559445	-0.0708634330925353	-0.131983805668016	0.0856909493442001	0.215379675936951	-0.151933176329461	0.0623566457622185	0.016609598405264	0.0473096769072001	NA	0.0477835110652448	-0.0561191818157762	NA	0.0811791167209124	0.1651973573955	0.0344353593889198	0.109152620112372	0.19639561447611	NA	0.00778950896597955	0.0717867569879954	0.082385047586286	0.129177846577227	0.0258195513923068	NA	0.177373801522408	0.159679641537227	0.254586188951514	-0.0335197974826458	-0.0323036349042541	-0.0864914926834432	0.0986965150432643	0.0283732458345461	NA	0.157605073518386	-0.0361528759051979	-0.00801637074082895	0.118230266465561	-0.00766708122745274	0.0679075264833779	0.0472352323745513	0.163251567833611	0.111841090912298	-0.103551286461503	NA	0.102294549848729	0.236514866855424	-0.00335070960457957	0.0333712612350383	0.197308706658552	0.0412405069990209	0.0953160007511493	0.158274721494536	0.0910269721209614	-0.184485194887672	0.12837201097263	0.213160805482787	NA	0.173129404708352	-0.0412306281036931	-0.0804440281587355	NA	0.205398816296649	0.1870755823697	-0.0483480193696912	0.018014518447955	0.108262108262108	0.0303102149541778	0.0985871415592778	0.026192832508622	NA	0.116492639340937	-0.105864006421282	0.0145773685092571	0.106098983003008	0.260049923703174	0.080435024212114	0.0527607102220105	0.064307204035106	-0.0879193458760022	0.0987917758196396	-0.00231342579921374	NA	0.104703236220264	-0.0222772617819057	-0.138536688629568	0.0946080636483113	-0.0109472272939765	0.0795614476109832	NA	0.00363014121528053	0.104709586938689	-0.0249911354555317	0.122729397651998	0.0361825125911813	0.130658622423328	0.211725895936422	NA	NA	0.162543815546912	0.139264551524613	NA	-0.0772388487558766	0.243960731391072	0.0596480643539467	0.0433598828645268	0.314832279290484	-0.152164271916594	0.145607155142759	0.276941776260662	0.168272869201662	-0.0241404920042691	NA	-0.0423444735519039	NA	NA	0.14717684104681	NA	NA	NA	-0.0681298016282536	0.0829160382101559	-0.0824386758752084	-0.0461587856015101	-0.122437264604447	NA	0.126429043952264	0.0178409321443377	NA	0.0966233668177936	0.0807193952704789	-0.00144937507166609	-0.131575242782673	0.0121217573849153	0.121765499722156	-0.0597602603794554	8.89100579503056e-05	-0.0457054148695016	0.0422036992934826	0.0765201591207783	-0.171518439134538	-0.111325977084491	0.14844098683108	0.209829500851173	-0.12704365236873	0.0736524569341907	-0.150306700034991	-0.18482425268803	0.0590690905241989	-0.11599128540305	-0.0123913111932569	NA	NA	-0.0563605140871739	NA	NA	-0.0711562717754668	-0.11023753450998	NA	0.0314805112328332	0.0419708396178984
b0763	0.19972233247775	NA	NA	-0.190840147124977	-0.0886761398216507	0.0853406013777531	-0.0719857461653127	NA	0.159682654572311	-0.0954805817963713	-0.00747902939853404	NA	-0.102000299895037	NA	0.0431065597629065	0.0357605426336076	NA	NA	0.0140301482716343	-0.00432307515898847	0.00556499391962762	-0.215381792843093	0.0454143402750214	0.0644915456060967	-0.101595618004287	-0.106555881911919	-0.0250726363419862	-0.164403517592372	NA	0.153283409630159	0.146836724793381	0.154466054527974	-0.147736409903593	-0.195043617086961	0.0651245005424572	-0.33407530893599	-0.146611627106983	-0.273612588535189	NA	-0.0491319802774911	0.0773161158300477	-0.0813675213675214	-0.0270646450213014	NA	-0.0235833928713186	-0.000469953163451615	-0.0376798708687254	-0.227818969243118	0.0929138330995916	0.0527688250288869	0.0748393356442892	0.174585483316133	0.129720127367186	-0.0957646000370459	-0.0655972762474311	0.0456443774090833	0.0394993516974941	-0.0893507272454641	NA	NA	0.144037822056398	NA	-0.203868998791599	0.0355679041747153	0.011725543118732	0.125204766566996	0.0743859649122807	0.0862162948850255	0.00370246884178773	-0.140643010240533	0.034747968122207	NA	NA	NA	-0.0820438728797862	0.0280437165854055	-0.145584221992891	-0.0923256860098965	-0.265776860451783	0.184561050691082	-0.143158953189913	-0.022186587635504	-0.244933096945481	-0.178228325968264	0.0544150723717287	NA	-0.072085946389352	-0.210931703315604	NA	0.0581249503850123	0.156798234781919	0.0379896448007903	-0.0235795118767255	0.0376848103163893	-0.124960969543013	0.0553533959014402	0.0729612870789341	NA	-0.119540631367257	0.100001243682468	-0.0110311979042629	-0.330831503091565	NA	0.0203910984096743	0.0246167958861457	0.269936228202482	-0.203374701207519	-0.0740772559672285	0.00347984087922168	-0.204243338360985	-0.196420311714429	-0.0205043528882538	-0.0961068331966165	NA	0.0622165771391778	-0.111710195549205	NA	0.112042902631138	-0.186355481463841	-0.215559260141303	-0.0391807573231722	0.151344676422076	-0.158808181842238	-0.17980400977305	-0.249466098630185	-0.100947500811261	0.000612138692634049	-0.160150843688608	-0.0696599719509936	0.0647141735686627	-0.0480001411270761	NA	NA	-0.0719543453908779	0.107153917348392	0.195628588817443	0.0967436691275701	0.0816683056519903	NA	NA	-0.0481963247673902	NA	-0.0451680735272067	-0.0814920660121898	NA	NA	-0.212874670335971	NA	-0.0886877828054299	-0.0844257451068597	-0.206315789473684	NA	-0.0785326312261297	-0.0682712815220555	-0.234518624363826	0.00315701269261641	-0.138309826854719	-0.0482513473225548	-0.147592460285959	0.029031956462297	NA	0.00485688832438058	-0.0972799520167941	-0.120815008864544	-0.255142582449084	0.0407363305196123	-0.138296772600178	-0.125719880394803	-0.0518119834528503	NA	-0.258277367627213	-0.0543579159059035	-0.182141426971148	-0.304227990791458	-0.0387330316742081	NA	-0.199086554999868	-0.223536468118511	-0.275037266368536	0.153368438693516	-0.0610169969922292	-0.228800860875164	0.109737591842855	NA	-0.195721379869987	NA	NA	-0.20472952113819	-0.170954283647782	-0.227871186261279	0.00414807758461009	0.107359600610375	-0.145095922309545	-0.023680064918455	-0.265341130604288	0.0749536485759396	-0.0178165877237085	-0.206655905727113	NA	-0.209074823811666	NA	-0.129852081183351	-0.143187531422826	-0.163797376800473	-0.0726522187822497	-0.282578391680559	-0.000724687535833047	-0.175957591313628	0.205623561165357	-0.00780150476744904	NA	-0.0576871036313761	0.130520152992349	0.0584795321637427	0.0930845968616866	NA	0.0256265601157242	0.123131609818916	0.035366445273566	-0.169429758408087	0.0984389581293606	0.192364319546982	-0.191730306157551	-0.108322792904836	0.146925634851331	-0.199088671906009	0.138861986540005	NA	-0.0794746544591746	0.186848720594851	-0.00253605355772538	NA	-0.284799379040865	0.0652211725895936	NA	0.155457119419968	-0.00592345620209397	0.0769477741613965	-0.146643027881418	-0.138022633254831	-0.181767440219453	0.0187600222275145	0.0681474425127676	0.0147693013327688	0.0208751661220191	NA	0.147438984590687	-0.120590616813527	-0.0196219558448661	-0.0449009905356655	0.0622222222222222	0.205104566342956	-0.178054034029266	-0.192126167606044	0.190921295193741	0.0310162031524261	-0.144370881956021	0.208727298386741	-0.131118343873762	-0.0786642322246037	-0.0552646573699205	-0.0696098779788734	-0.00517336579256084	0.107141912095472	0.233162745980083	NA	0.0645049526783273	0.122029054536794	-0.212041667769222	0.259242676827816	-0.190450283577219	0.0584463673008565	-0.036349042540993	0.0383922097853986	0.121992361497005	-0.0167761283550757	-0.037158406322493	-0.114690799396682	0.0083413158335759	-0.0621781200109374	-0.184518359750558	-0.0888987677842167	-0.0311633281292724	NA	-0.181171531140571	0.177128961668913	-0.102023938680285	0.0534098947721239	0.0792068658322528	-0.161513235073607	NA	-0.145006306616214	0.373805403402927	-0.245477141823891	-0.0779529517610013	0.0358049976625828	-0.0100655358859693	0.289175024035705	-0.10037310470747	NA	-0.158258844698473	0.0771753415716264	-0.0323008123627319	-0.2072842740335	0.191323507360659	NA	0.0726589479537318	0.0667322907570586	0.0177887151261764	NA	0.0910068534836337	0.0505016185511542	NA	0.0648401294840923	-0.232143102855177	0.091552309632805	NA	0.0178451659566211	0.0847679782664303	NA	NA	NA	NA	0.0394217318056327	0.108095931129987	0.0412426239051626	NA	0.0883342594797703	0.0690520670706429	0.0424866590810863	NA	0.0566254752013266	-0.240034576133647	NA	0.161868522487718	-0.0171504679244617	0.109991620579856	NA	0.286797385620915	NA	0.191904950914239	NA	0.0961759854639112	NA	NA	NA	-0.0640007761989186	0.0742395455708149	0.0256678397854868	0.0208966861598441	-0.0688555476171575	0.105205295793531	NA	0.239967187954804	0.209471038077849	0.227635151226483	0.202281672003034	0.101059335115063	NA	-0.11682605205825	0.148703836010338	NA	NA	NA	NA	NA	-0.221029345611389	-0.315383380522699	NA	0.0219396152523088	-0.151697846930045	0.00053487161846295	NA	NA	NA	0.091333562664832	-0.225657255254778	-0.0679830294690976	NA	-0.137224912457111	0.050833972815397	0.0379219038042567	-0.147273513093947	NA	0.0121139953957291	NA	NA	0.0473006842282277	NA	0.062663244335071	-0.125993314104769	NA	NA	NA	-0.101508472034788	0.0783022412743775	-0.216131530434936	-0.0616731158857427	-0.101591031374313	-0.0447319908620218	0.161004119146534	0.115069019960661	NA	0.133954998103605	0.165877942720048	0.155466998315296	0.0236807705538356	0.092257945013363	-0.101704991488273	0.0040739858696515	0.190467218826352	0.127837844989548	-0.155425013010152	0.111618815767423	0.177669462746862	0.0348534483519004	-0.295140465542942	NA	NA	0.15194446649555	NA	NA	0.281423972197966	-0.0912732308397943	0.0740952431354908	-0.105767687191836	0.19318356222381	0.0390346907993967	0.0294712144866944	-0.0374558316353982	-0.0631106171663447	0.185717939897506	0.114641052102352	0.119135949476507	0.156474292821042	0.113704321134662	-0.0963989662441675	-0.136115300821183	-0.198517653984429	0.0134183623966906	0.108538717331287	NA	NA	0.123121025288208	NA	-0.00377691337443659	0.0535153872615173	0.183082391751122	0.0705977675987908	0.122434442062925	0.0265333039200961	0.0909211187848959	-0.0896442715637762	NA	-0.11634551436409	0.173536203505244	0.232861086854895	-0.0411194905312552	NA	-0.0112795815582193	-0.0201183703350886	-0.0395896730262055	-0.043282968608046	-0.281006588870366	-0.223604914750426	-0.173751069478624	0.11337337814118	-0.165940744268918	0.182330890070828	0.195165339190107	0.205886410344615	-0.089483386697009	0.223341007118097	-0.137338872571071	0.0717804062695704	0.0302802254505041	-0.0144662309368192	NA	0.137460241856527	0.0330346731585122	NA	-0.219424573701374	0.182491422119905	0.132793169449516	-0.0517819939491766	0.273114762774205	0.186601042576275	0.185017949599993	-0.225820257027687	-0.00646503135667222	0.146151552838859	0.337701921974368	-0.10801125488432	0.0548402176885149	-0.319681758443368	-0.0341633369497147	NA	0.26441921797959	NA	-0.0168646855953358	-0.166510897656409	-0.104824261933994	-0.0544577633122525	NA	0.00129025429335027	0.0983352297284186	-0.0883765976026038	0.0615688038598255	0.249415998518166	0.0420061213869263	0.0161668122039639	-0.0161361170649096	0.115139583498717	-0.0173850916884973	-0.193477106542122	-0.182825540472599	-0.0200284018240675	-0.0362209697194217	0.15257636297884	-0.076689158794422	NA	-0.266191421237861	0.146122621788256	0.102951849205719	0.132973812106939	0.0421631252591005	-0.0378171169502439	NA	0.0921108200365166	-0.14791070184259	0.221515528388593	0.0784063224930098	0.199981300662415	0.235352332565955	0.39540984184947	-0.0116715620121193	0.0805161793827616	0.0236655993931536	0.093495982288552	NA	NA	0.130856200329885	NA	-0.118173109999735	NA	NA	-0.051699081791961	-0.116938953719139	0.142136840341175	NA	0.020983832129343	-0.0683704232930239	-0.168494085893467	NA	0.0800755029857197	0.29277235320579	0.0784708881303309	-0.0937549504732167	-0.0271052190556835	NA	-0.138813297698747	0.161870992211549	0.117752904130613	0.215329223007242	NA	-0.186943275735845	-0.165799970010496	-0.0356289416351336	-0.231859437432193	0.173859031691849	0.0614830691610877	0.287353779118485	0.169238531219955	-0.208370952519559	0.0660150123927214	-0.0137948188722183	-0.013794466054528	NA	0.113536027096399	0.165448916408669	-0.041953904368765	NA	0.0705310788282924	-0.052577950658446	-0.221374401312482	-0.144446737759431	-0.0649872544609387	-0.121570391539432	-0.16717066673723	0.166732467165904	0.0488165612623817	0.0360191580005821	-0.094759422437441	0.151070889894419	0.137590078766549	-0.0103664893757773	NA	0.0932902895751193	-0.048868778280543	0.0876236846515484	0.255077663994073	NA	0.0358007638502995	NA	NA	0.0403013063074983	-0.159288557177508	-0.156961886869008	0.0552378432254593	0.0706369241353761	-0.0965672602824306	NA	0.0718615543383345	0.0412592063366057	NA	0.0577410847379888	NA	0.0694359327176665	-0.0403411747064998	0.031849558536865	NA	0.0712667037125241	-0.154601943885042	-0.186490963456908	NA	0.0956174750601995	0.120052569835852	NA	NA	NA	0.10759422437441	NA	NA	-0.0664172245596394	-0.13207659672056	-0.0177657819763083	0.0389464863768269	0.103552697732264	0.00264860240092438	0.202765032238716	-0.0127515369620633	0.0591781111904951	0.253851269702663	NA	NA	-0.0421042047048239	1	0.202247095869387	0.268994910604818	0.243783969728242	0.0727453626524834	NA	-0.0146736877387032	0.0878053857620421	-0.239985534474699	NA	NA	0.0383424624910693	NA	0.0376244784913516	0.160016229613753	-0.0272294108826617	NA	-0.138408615807997	0.374974994046201	0.279603080098436	0.235538620306422	0.200443491836681	-0.142746509309977	NA	NA	-0.0478396090779992	-0.123056459650887	0.0128146913286232	-0.109894595715029	-0.0760121016467766	NA	NA	0.0283563105854128	NA	-0.0784948797332698	0.00328931932647103	-0.132466107450628	-0.0949432404540764	0.276975293941238	-0.0285217820821536	0.0349278928845492	0.00720700695932894	NA	-0.0648535365563229	-0.204897109541072	0.0718019281486774	-0.0236317288948868	0.0557564852301694	-0.140692051899482	0.117848517724679	0.148077231792402	0.0905086749049597	-0.0549513552609528	0.0940442609792455	-0.0536921489243471	0.256297707567057	NA	0.090552071480864	NA	-0.0226233759360694	0.0203399398445838	NA	0.186827198715744	NA	NA	-0.0649742002063984	NA	0.0306690305451915	0.215404725992961	NA	-0.139223624672541	-0.0770980744974553	NA	-0.0457706861422032	-0.0291335679570974	-0.00397378564561227	-0.0660612315101479	-0.0471667857426371	0.0258170816684749	0.0471297440422099	0.142571158917908	NA	0.128691310982333	-0.0221329593465816	NA	-0.0308711950817214	0.116046677780424	NA	0.144249512670565	-0.0193206495373678	NA	NA	-0.0418985119913912	NA	0.0385986081342118	-0.0119326471029257	-0.167667081227453	-0.0470228361250033	-0.067330851907496	0.038952837095252	0.0702363058432174	0.056365448563591	NA	NA	-0.11984828839318	0.0352637753256948	-0.043176770483272	-0.247975443888757	-0.0617783775678512	0.0257080610021787	0.0411671209194429	0.232560133365087	0.18472299401092	-0.0628738764961675	NA	-0.224877175341572	0.12149277164757	0.14273733605003	-0.148458053026839	-0.100430261173295	-0.149200087251823	NA	0.0410499854462703	0.0270872253534792	NA	-0.068043008476445	-0.0276556146525187	-0.00554065096298129	-0.295076605541002	NA	NA	0.120790664443915	0.0593344094272887	-0.195994107944572	NA	-0.0117939897506461	NA	0.0647328729062475	0.151769468921172	NA	-0.188549301861995	NA	NA	NA	NA	0.233599181462959	-0.240995651521967	-0.0258107309500498	NA	-0.269220008291216	0.000221923423367327	0.115912607058118	-0.111405713882494	NA	NA	-0.047654043786105	-0.0241923562047401	0.245141612200436	NA	NA	0.168521958490999	0.103302902807547	-0.0649837262840359	-0.114017623243629	0.0420706870242474	-0.145530240886278	-0.116297531158212	-0.0810803349192787	0.108805447505138	-0.129157030333501	-0.159212863732988	0.0178381096028155	-0.159735739549981	-0.164849479152885	-0.146254928422111	NA	-0.0336887971562894	-0.304870471805456	-0.0824538470358904	0.0441957079727978	-0.00637506284565108	0.22816261367345	-0.024264331013557	0.00963157012692616	-0.0128584407222178	-0.175369797041624	0.0651375547969975	0.0304365236872977	NA	-0.0928626745345012	-0.138003933917247	-0.0950247413405308	-0.043867234703148	-0.0349935169749411	0.0376537623596447	-0.0711506266924224	-0.23373995572138	NA	0.0619212687324142	-0.0495042029407355	-0.0552565425630441	-0.0126679191694672	0.122348894564746	0.0211817628535895	-0.166092808693428	-0.212377903028058	0.139680170763762	0.023755920721865	-0.0488931227011722	NA	NA	NA	-0.0430645744577633	0.230055480581796	-0.245163134079543	-0.0285870533548552	-0.0466679015285826	-0.147424166247696	0.141777860846751	NA	NA	0.0151319979183756	-0.0257334638758787	0.0181323595565082	-0.189315269067591	0.2877778659822	-0.147190248119041	NA	-0.0357157347869422	-0.0584763568045302	-0.108402176885149	0.142672770412708	-0.186151200021169	-0.0211489508083935	NA	0.0283651310276697	0.204550642569218	-0.03709137096134	0.0160994240251206	-0.0404688947103808	0.153315868857665	-0.0818000758558034	-0.211640514055375	NA	NA	-0.0346195302232454	0.00923147486614979	NA	-0.15909008317677	0.153662688647209	0.0197817822585624	-0.116104187063939	0.0394319635186508	0.00128213948647385	-0.11351309394653	NA	0.0258442486306263	0.217668051476101	0.137790832032318	0.0845838074321046	0.055742019704868	-0.059277958596844	0.0167754227196952	NA	-0.126684483960026	0.137362511356319	-0.285579106136382	-0.0313146869184021	NA	-0.104110855318286	-0.289937110246708	-0.0764555934834572	-0.00686936042973195	NA	0.037017984881762	NA	0.0786755223906927	0.225506249283339	-0.214382965961913	0.0450209485503603	-0.25474601536521	NA	-0.0584565990138746	-0.231786404170305	-0.0148550360315066	-0.130141038871689	-0.273572014500807	-0.113523325659549	-0.233332451289108	0.087377770721424	NA	-0.16975082250624	NA	-0.0511151685145493	-0.233078422552107	-0.387603750452048	-0.161347763576866	-0.0136307586462385	-0.0362590740299719	-0.176024979492472	0.0646418459421555	-0.138586788741588	-0.0499071207430341	0.00964568368532932	NA	NA	NA	-0.10648108456158	NA	-0.0251333209847142	-0.0316639764317783	0.00663579511876725	NA	0.220149418291833	-0.0635350568477503	-0.106563996718795	0.0253432475104302	0.0384652430472864	NA	0.167293800111138	-0.0410386952801814	-0.195342453670627	0.0693307930459633	-0.0729835145934217	0.130310744180713	-0.0797431487214769	-0.129521149614208	-0.0713940708987149	-0.00282677533451527	NA	0.0497917493583128	-0.0398976828698191	NA	0.0609577236202623	0.0760533813165392	0.1841793019502	-0.20926922635901	NA	-0.113804168541011	-0.0821303132139045	0.0158475121942614	NA	-0.00668554241309659	0.126224068007733	0.0892011325447858	0.10742981133074	0.190759704691593	0.0266913639049862	NA	NA	NA	NA	-0.189425701004648	-0.134749896359803	NA	NA	NA	NA	0.240117488290863	0.216581020172351	0.0446706005839133	0.258048741763912	NA	0.0654325103860708	-0.0285676483818899	0.0228195425718646	NA	-0.34605135261482	NA	-0.0943254566783979	NA	0.0766221234332689	-0.112200964956383	0.120571917475942	NA	0.0187462623375936	-0.07241230275286	0.0728787277394089	-0.212065306554471	-0.0231998800419853	-0.0770049306272216	NA	-0.0621301368050594	0.0824915985287502	-0.124777857161758	-0.181293798461169	NA	-0.174140066342081	NA	NA	-0.0658809416704153	NA	0.00781314775122825	0.0887142519571905	0.133494218200101	0.0116613302991012	-0.0534984520123839	NA	-0.0388106515660695	NA	-0.105851657802122	-0.183609501380399	NA	0.076418547625978	0.00236846515484286	-0.0408386476497932	-0.0635816287828672	-0.059295599481358	NA	NA	-0.0368429873073836	-0.0570425057112364	NA	NA	NA	0.135548322792905	NA	0.0674037028216595	0.0872107192374483	-0.0342656540798956	0.153267532834096	0.0652218782249742	0.0708218006050823	0.0119619309712189	NA	NA	0.1148280454782	0.0689024723699646	NA	-0.0387210358727387	-0.0528803154190151	NA	-0.010414119763965	-0.0955088072115936	-0.0594028560592028	0.018581143658543	-0.0745348539775784	NA	NA	-0.0793963289319326	NA	0.0325379058505993	NA	0.162406922283083	-0.149381245975673	0.106922459492119	-0.0635759836998227	0.117794536618066	-0.100611256648408	0.0578067088283807	0.0130471981865171	NA	0.0297823996895204	NA	0.0376791652333448	0.1014354387729	-0.0935545500251383	0.37528900179055	NA	0.19669939050744	-0.236584019122719	NA	-0.0238218976299472	0.13856491404479	0.0259321002355058	-0.220433789350198	0.0169811154331278	-0.0263131433410071	0.0633893431416651	-0.0218461185643848	-0.0435317050796927	-0.00257733322748803	0.0198354175457723	NA	NA	0.0265135437890856	NA	NA	NA	0.139049332733543	0.216657581611142	-0.0441452550430879	0.0624166247695659	NA	-0.00106339251850088	-0.0108364425392289	0.150960810775052	0.0355463822956083	-0.107687015426954	0.0978338757905321	NA	0.0449754350683143	-0.0926291092235365	-0.155686098100959	-0.159363164069046	NA	NA	-0.276797826643028	-0.0808121863230222	-0.191390895539502	-0.167529129510554	0.0630795692096002	0.161041870639394	-0.194035264128143	-0.0412913127464211	-0.027471443818193	-0.238734442944969	-0.298332054369206	0.0522787612570894	0.125043881700228	-0.251587944219523	0.204361179469539	-0.121987069231651	NA	NA	0.0836093249715541	-0.140302541169414	0.114206380707929	0.12447690367195	-0.0707540596085488	NA	-0.172138339816358	0.0464706764397167	-0.107313381492948	-0.0633268944104857	NA	0.0127032009384951	0.0668677727501257	0.0362700113783705	0.222264913162746	0.0900493062722165	0.0674855565258042	-0.0488786571758708	NA	NA	-0.158428550007497	NA	NA	0.242736101188114	-0.206697891032256	0.0673910013848094	-0.144975258659469	-0.147313028675258	-0.0780884337540684	NA	NA	-0.208256286770219	-0.0739096610304041	-0.0409494324045408	NA	NA	0.0491573831511912	-0.227073465463558	-0.0818148941987951	NA	NA	-0.201063392518501	-0.0300240798073615	0.0495401903451439	NA	-0.0460211867023013	0.116082665184832	0.135261482010708	-0.0207619098021575	0.131984864121087	0.11059141065333	-0.0988866837783246	-0.184516948479797	NA	-0.0216887618745204	0.0481405625678072	NA	0.188525310259056	0.0940876575551498	NA	-0.0377359688814797	NA	NA	0.097092605823256	-0.111389837086432	NA	-0.208356134176568	-0.0614820107080169	-0.0815629823679359	0.132694380496238	-0.0285080221922327	-0.00323710230830974	NA	-0.0892642869113457	-0.299562682472899	0.100569624160955	NA	NA	0.133591243064927	0.172221957608955	0.104048759404797	0.319473948823794	0.129208894533972	-0.104617148703836	-0.078472299401092	-0.0366753989045011	-0.12189745353832	0.226095121951005	-0.270308450865726	0.0872454640875693	-0.271580358639182	NA	-0.137469767934164	0.0085078465338173	-0.245008952748891	0.0101360994240251	0.0906921401039048	-0.164799026223175	NA	-0.230327855838692	0.218230090056715	-0.167202067511665	0.0674520388452277	0.12878904148254	-0.0941469309271167	NA	0.100768613338273	NA	NA	-0.0891630282342357	0.124965908990677	-0.21256983585157	NA	0.194177096839636	0.0829266227408642	0.152431354908135	0.049888068587759	-0.209702486482672	-0.0871904245278858	0.0269030545191536	-0.225100508939518	-0.101292900426027	NA	-0.0382521411623579	-0.166229349139566	0.0405405167015074	NA	NA	-0.0213239483827719	0.11432245772803	NA	-0.0592917184867649	NA	-0.206078695985817	-0.00840940964779974	NA	-0.141963959672938	NA	-0.198278249671439	0.0205047057059441	-0.174374498337347	NA	0.212066365007542	-0.117183456378503	-0.185177776013689	-0.176657228793452	-0.0712670565302144	-0.160078678344932	-0.0558372804812433	-0.207033773473402	0.0220994416660051	-0.159774549495912	0.0944048406587106	-0.0831566598749261	-0.0137073200850291	0.0397784304905048	-0.0879119367045064	-0.178167288507846	-0.132389898829527	0.159287498724344	0.0810312861086855	-0.107635504044173	0.232077125947095	0.0829506143438032	NA	0.141861995360447	0.221744154251894	-0.3240214160338	-0.332781879283427	NA	-0.0813763418097783	NA	-0.0864205763276971	-0.123352826510721	-0.18817566792799	-0.0193217079904386	NA	NA	0.218274192268	0.0638614132112584	0.139709101814365	0.130656858334877	0.00102387693718963	-0.194051493741896	0.0477873920598379	0.0957667169431875	0.0878953542730632	-0.0550250941582211	0.197429017490937	-0.272923182768384	0.130349952934112	0.115584839423849	-0.312301870815803	0.265935628412409	-0.00398260608786925	0.0127906997256842	-0.06481190406887	-0.0825346422869643	NA	NA	-0.20347807679077	NA	0.102737345111918	0.0816388381713459	0.0789373131168797	0.164384465437097	-0.0324712233071366	0.145112504740988	-0.100654300406622	0.121059864341598	0.0962878286717296	NA	0.141967487849841	0.0172213842802078	0.343360059273372	0.157429017490937	0.0113233309518139	0.186914344685243	-0.0465084279325765	-0.302849532075538	0.123693648399531	-0.266454976052499	-0.215166221234333	0.24198495232551	0.175167279687404	-0.0981648187840138	NA	NA	NA	-0.0180078149118397	0.0915392553782647	0.228442750919531	0.100109549892832	NA	-0.248011078475475	NA	-0.256422605029416	NA	-0.253750011025553	0.0591555308583172	0.00123415628059591	-0.0943667363481605	NA	-0.120658357810061	-0.154481578506346	-0.0837119949194253	NA	0.0381177176223616	-0.0218651707196599	0.116552618348284	-0.0280423028410645	-0.098269958455717	-0.292691205137026	-0.00281583798611662	-0.0371379428964568	0.0547622449789632	0.0136332283700705	-0.0421306660315948	-0.115947536009456	0.0577107424166248	NA	-0.149085231933529	-0.0368412232189322	0.0286322140192109	NA	-0.119441136778598	-0.175830224127438	NA	-0.0575159870515908	NA	0.218088257345223	-0.265318044447801	-0.0232902013706967	0.0159572384959382	-0.0770525610154093	-0.191392306810263	0.146757693630759	-0.166058232559781	-0.102896456828345	-0.0870101346881533	-0.18122021998183	0.00445291206901114	NA	-0.280491122224868	0.0160218041332592	-0.00331472220017112	0.00777116244608505	-0.1255639349757	-0.257174812345091	NA	-0.0476642586859305	0.000266377356160638	-0.0565519177010329	NA	-0.0186615860919266	-0.00944563520414914	0.0395670926940277	-0.101873638344227	-0.191177088019193	0.0924234165101038	NA	-0.273325747752992	-0.057494817990174	0.0843911689732123	0.145848129625219	-0.0787803092447055	-0.189588702777557	-0.227284097624655	-0.113413599357872	0.234171451756591	NA	-0.0483332052899021	-0.152476515572491	NA	NA	-0.0434142167888298	0.0260608786924576	0.00424898344402988	-0.0504014183271149	-0.234195111198885	0.0204066223880465	-0.0567108570823741	NA	0.12594427244582	-0.0104589276106304	0.15175500339587	-0.305853421890574	NA	NA	-0.277026805324019	-0.121526652865026	-0.258389210835031	NA	0.0127857602780203	-0.258968537482469	-0.0193404073280234	-0.0784260802836654	NA	NA	NA	NA	-0.00427332786465913	NA	NA	-0.109115927072583	0.0457301121078211	-0.0567726001781729	-0.0634143931976749	-0.0144150723717287	0.0907196598837466	NA	0.202861704285853	-0.0774731197022219	-0.0581041341412858	0.140610198195338	-0.0990126396937542	-0.153317985763806	NA	NA	NA	NA	NA	-0.214919601668828	-0.127484674481579	-0.127409171495859	-0.0463493071542607	-0.0363762095031445	-0.121783846242051	-0.0679791484745045	-0.0488186781685234	0.162147954098419	0.142781438261314	NA	0.0347356072433472	NA	-0.119337408377656	-0.161266615508102	-0.221745565522655	-0.196060790488035	-0.230393832746774	0.115858625951505	-0.245485256630767	-0.122804900637718	-0.273520503118026	-0.0965393876848985	NA	0.00630767466680779	-0.145373589831794	0.00476162754800526	-0.248947809443165	-0.0300276079842643	0.194973759184286	-0.269618692281231	-0.156214971818687	-0.158008344138375	-0.0442722694115883	-0.207559824649608	-0.114929656973001	0.00968413996277773	-0.138874335159165	-0.0678281425030651	-0.265792737247846	-0.209647094105298	-0.0662979721803251	0.133914071251533	-0.0214559021989363	-0.0706669136390499	NA	-0.16646220881515	-0.190466160373281	-0.0309622220458134	-0.16255440007762	NA	-0.140172704259392	-0.0739322413625819	-0.144519418203629	-0.0527303679006465	0.163742337240789	NA	-0.213169273107354	NA	-0.173572543727342	-0.0328243938151059	0.0552921771497623	NA	NA	NA	-0.0461834828398296	NA	-0.0865389542959045	-0.0689211717075494	0.110518730209133	0.0579143182239157	0.126153846153846	NA	0.083274148165789	NA	-0.250826563643901	-0.019451192082771	-0.148547184955854	-0.0979136125885352	-0.27102114260009	-0.12949679376924	-0.0734626410168206	0.153685621797077	0.12591886957212	0.0546112390075238	NA	-0.0435221790020552	-0.123068808270047	NA	0.0375447416933485	0.0471325624266801	-0.0531512794051494	-0.00372010972630168	-0.180460603494659	-0.39680029636686	-0.181714517565911	0.0021394864738518	0.0515000926146437	NA	NA	NA	-0.191359141947377	0.00095790002910746	-0.158450777521985	-0.065365827842608	-0.0549855785769098	-0.21815987933635	-0.153291171619345	NA	-0.142486129854551	0.18611415416369	-0.143110617166345	-0.255345805438685	-0.12230142979369	NA	-0.10745556702213	0.117052561015409	0.207098691928413	0.0411995801469486	0.0660552336094132	-0.131320508410292	-0.127148792040433	0.0930891834916603	-0.0985740873047375	-0.0663687179812408	NA	-0.115036923697611	NA	-0.14252247007665	NA	NA	-0.0142330184435448	-0.0605576283594859	-0.194656928898415	-0.122362820071798	-0.2131893837157	-0.108609986504723	-0.00795462764503012	0.106633854621471	0.00285782329125982	0.0257292300635954	NA	NA	0.0381978072380549	0.167339666410874	NA	0.0144055462940912	-0.125831370784931	-0.0458204334365325	NA	-0.00666296208091874	-0.00806613226454161	-0.212703553756185	NA	NA	NA	-0.0992631402538523	NA	-0.0329344729344729	-0.315495929365898	-0.400791722896986	-0.204617677930371	-0.05016750019846	NA	-0.1078087375301	-0.0671486156315878	0.153490866432043	0.0781335944184241	-0.0245712824040997	0.0924212996039621	-0.024656311467457	NA	-0.206794563079393	-0.170341086502077	-0.161012939588791	-0.0558958482178296	NA	-0.000329531722720577	-0.232854030501089	-0.177513870145449	-0.214104239986593	-0.0858306651495506	0.129020842705053	0.141797076905436	-0.211411888192074	NA	0.0998350577297946	0.0106736181166255	NA	0.00909581726652886	NA	0.0184954089598052	-0.108589170260997	0.045482081271555	-0.100889276988348	NA	0.0186277155936599	-0.170114224727228	-0.257189630688083	-0.128765402697291	-0.0611934058373687	-0.262208462332301	-0.0959212510915297	-0.122814779533046	-0.0604055639349757	-0.261905039118661	NA	NA	-0.123916276362097	NA	NA	NA	0.168219608568144	-0.296486465031357	-0.175825637497464	-0.231118873100297	-0.228691134573488	-0.028629744295379	-0.160475245428806	-0.0734577015691567	-0.159681405625678	-0.203533116350454	0.00687994496044032	-0.311898953013504	NA	-0.226194949414764	-0.0671292165797165	NA	-0.0652010619812477	0.00925334956294709	0.0303391460047807	NA	NA	0.0173441648364249	-0.109793689855609	-0.128208656382031	0.138019457895619	0.0171547017367451	-0.0395124059520344	-0.0321014703677242	0.00809257936192921	-0.17755268009138	-0.0483511947289037	-0.0936459298069205	NA	0.0681848411879372	-0.187003607560883	0.0650405299321708	-0.0531526906759105	NA	0.0944655253014386	0.0537002637312235	-0.116662697467651	NA	-0.0631861201520644	-0.039117250138922	0.0951171795753839	-0.0545293853033791	NA	-0.10969384244926	NA	-0.0767971210076473	NA	0.13497287714006	-0.0307452391662918	-0.00963210020305546	-0.181091473471019	-0.0228435341748035	-0.0867853898194456	-0.0827389237296358	-0.214634524975082	NA	NA	-0.359624601977543	-0.146235523449146	0.190804865355949	-0.148422993128875	0.0286773746835666	-0.0648764697061911	NA	-0.0760142185529182	NA	0.0277099485768216	NA	NA	0.0462850943346299	0.0899783899164704	-0.162878992352677	-0.00433295405431628	0.0452834449119279	0.0218821059687933	-0.0656904201176647	0.111796635883323	-0.0180466248577704	0.118051035078899	NA	-0.057871627283392	NA	-0.122888871248004	-0.213749305390172	-0.165645083044464	0.0804579573619821	0.0412246302029584	NA	NA	0.00149559418909264	0.0381000767378476	-0.0509521667416404	0.0580797897206566	0.0396870507087225	-0.0203783969728242	-0.0579252555723144	-0.228354546496961	NA	-0.345203178887389	-0.0613235955650816	NA	-0.244965556172987	0.0298053328393886	-0.120617078140298	0.00628897532922301	0.0233205436920607	-0.241502650542898	-0.241647658613603	0.0295770597937781	NA	-0.0642202288022721	-0.0664542704171187	0.0575424483783617	-0.051941820362873	NA	-0.168803859825532	-0.0471149215421661	-0.0661113316221675	NA	NA	0.0225408165965441	0.0081363287555238	NA	-0.110771700493063	-0.032591886957212	-0.00453794113236838	-0.227902587035714	-0.103287026011484	-0.00399530752471929	-0.0933799052684502	0.0347934693445529	0.182779674172863	-0.0330759528282748	0.0960599084438094	0.0110915297293006	0.0436566025420515	NA	-0.184329602286259	-0.0351025376412373	-0.0275010805041765	0.171375547969975	-0.0590729715187919	NA	-0.0479800305187302	-0.158235205913224	-0.0432416889382834	NA	NA	NA	-0.108804036234377	NA	0.143457789773579	-0.0311809690137863	0.252323921921445	-0.269974685330722	0.103076041032697	NA	0.0250391186614097	-0.0754391257177635	-0.00772247360482655	-0.108637859102255	NA	-0.147008194190857	0.0915787709595759	-0.16656346749226	-0.0868623040759264	0.109215421661242	-0.000703871292106586	-0.0989868840023639	-0.0337759431257883	-0.0297506460973953	-0.128949220713927	-0.0502578215271714	NA	0.107398057738615	0.0639676113360324	-0.0853575366268865	-0.139306889647447	-0.123686944863415	-0.0412461520820654	-0.041303665008747	-0.0936282889224066	-0.0855847512194261	-0.0333031674208145	-0.217157171460577	-0.0435849805509248	0.0121432792640223	0.0840884513949529	-0.150340204457852	NA	0.0396411844089863	-0.100726275215439	-0.112447937339578	0.0809713071013381	0.0388678080318947	0.0572640752207316	0.0578448131389308	-0.115162516648585	-0.0762918860751678	NA	NA	-0.0841773614529032	-0.327180545632558	-0.133654044613797	-0.262760269199898	0.188224356769248	0.0511024670776993	-0.0455171906465554	-0.108233177211505	-0.370238769371896	NA	-0.191425841375447	-0.0563079392800755	NA	-0.0640805129969217	0.0797636121475131	-0.144203999188519	-0.0262880932849973	-0.0123652015912078	0.147496141056513	-0.055774831750064	-0.238709040071269	0.110929410000617	0.160377514928599	-0.127445864535648	NA	0.0405493371437644	-0.102192232718549	-0.274412426239052	-0.189649051330481	-0.249508083935329	-0.172664038174874	-0.0920314360562039	-0.0631638926375769	-0.208259814947121	-0.0551224718407381	-0.0086669665617034	-0.0103019237384562	-0.221891984864121	-0.109687844548526	NA	-0.0454443297786951	NA	-0.170539017226324	0.10247201714694	0.0275758778545156	0.0626441921797959	0.185460030165913	-0.0821465428276574	NA	0.111623755215086	NA	-0.0846205004718937	-0.195594718319177	-0.15745830135923	-0.198256374974641	0.115088424933626	-0.215987580817302	-0.144790735007453	NA	-0.126079048803507	-0.0808898062148836	-0.196186746403465	NA	-0.207737644765509	-0.184320429026311	0.0737420726275215	0.00291568539246558	-0.0574461291489155	-0.106749578823882	-0.167325906520953	-0.0197669639155707	0.00247042946733349	-0.113130473140031	0.106315613064839	-0.159230151799811	-0.112696320993535	-0.0534621117902852	-0.10799820062978	-0.0711093470226597	-0.0576655817522691	NA	-0.25475765834899	-0.252308750760763	-0.140270434759599	-0.0826168488087993	NA	-0.0562588976211267	0.0679209335556085	-0.197530981803428	NA	0.0786783449322149	-0.193142988189428	-0.0453067308794863	-0.289197957185573	-0.0425237049385656	NA	-0.248317324230637	-0.236936483995308	0.121878401383045	-0.151632222839653	-0.168393885669427	-0.236516278126185	-0.0611475395376324	-0.071276582607852	-0.0921418679932612	-0.0381956903319132	NA	-0.148374304287617	NA	NA	-0.0620574563608619	NA	0.016906670900479	-0.0480343644430332	0.0107993966817496	-0.203415275241901	0.013934887495259	0.0397325641907685	-0.105288207950747	0.0488832438058444	0.152600354581779	0.132161625783917	NA	0.0276157462535172	0.142123080451254	-0.0939507642913216	0.113818281248622	-0.168580173409895	NA	0.01550422058162	-0.174319811595353	-0.326232171681088	-0.0500976422957847	NA	-0.0563259329822797	NA	NA	NA	-0.101584680655888	NA	NA	NA	0.174978169405414	0.104219875984582	NA	-0.0524096566201829	NA	-0.15675054907253	-0.312097589373131	-0.253705203178887	NA	-0.0459950781932206	-0.0931410476921313	-0.0953077011281346	0.19339878101488	-0.156004692475281	NA	-0.213819163292848	-0.00259638538276309	-0.182287140677234	NA	NA	NA	-0.172445644024591	0.0170562656011572	NA	-0.0447933811401304	-0.112340327944043	0.0744050170675558	-0.11099609254408	NA	0.0620775669692078	0.0021354292587679	-0.0914097712859323	0.0467395235197093	-0.142831185555644	-0.145035590484507	-0.173346740405564	0.134141638661763	NA	-0.0833182503770739	0.147738879627425	0.303581275965177	NA	0.0719684580984891	0.104320429026311	-0.1196842281672	-0.00555511453344271	-0.12021451315569	-0.183769327794096	-0.0667675725260865	0.0139941608672259	NA	0.0882912157215563	0.11051520203223	-0.221538108720771	-0.186431690084941	-0.150683496070493	-0.198019987122154	-0.165325430217071	0.0940245031885899	-0.0846395526271687	-0.0532324274739135	-0.0397011634163337	-0.250321328711422	-0.0420438728797862	0.0239048097871627	0.00900426027361012	-0.00967602515590132	0.0010210543956674	-0.0126213472343503	0.0671390895539502	-0.121447610983215	-0.225843190177555	-0.0333994866502606	0.0805154666454976	NA	0.0355696714005692	0.231065244811375	-0.0938057562206169	-0.165487373536909	-0.190634454411544	NA	-0.176015100597144	-0.0512203081862525	-0.153464757922962	-0.155553438649414	0.156851807749641	0.161178763903222	0.0981097792243303	NA	-0.127462799784781	0.00331966164783502	0.131336043973084	NA	-0.0161724572870084	-0.171581593501098	0.199483474901432	-0.0742032053487162	-0.0860109549892832	0.171620050629339	0.109881188642799	0.0813703439090436	-0.161123724343539	0.232592592592593	-0.117614952413714	0.129020137069673	-0.00471540843057871	NA	0.0919522365953305	0.0967119155354449	NA	-0.22592433824632	-0.134368147618922	NA	-0.251772115053849	NA	-0.155458883508419	-0.010803630494033	-0.0185846718354458	-0.0243193705732405	0.125922397749023	-0.209458689458689	0.287659319238267	0.077130533724961	-0.0926301676766073	0.0309470508851314	0.0580194578956189	0.133276529685198	NA	-0.00845245340601378	-0.0184139080733508	NA	0.0808330025667487	-0.0518553800287546	-0.101058276661992	-0.0158475121942614	-0.0119428798693587	-0.0815082956259427	0.0123906044649079	NA	-0.0163827366304146	0.147262575745548	-0.212298519047745	0.130652977340284	-0.270108050417648	-0.167060587617863	-0.129215245252397	0.173992396778774	-0.235410194667161	-0.0593354678803595	-0.00809399063269032	-0.0877701039930142	-0.0493805446958753	0.064747338431549	-0.222767678371394	-0.210696726733878	-0.0320129131274642	-0.0729263581275965	-0.286405757984705	-0.0423684651548429	0.0723018708158027	-0.0053688267929754	NA	-0.0619678406675311	-0.0464770271581417	0.211846559586498	-0.331511382780733	-0.109598581672885	NA	NA	-0.229830030077708	-0.240430790399831	-0.176822700290193	NA	0.102083564869943	NA	0.156513455584663	-0.107157436073845	NA	0.0241417289955924	-0.0367907702892223	-0.0566346484612738	0.0491499739796953	-0.0583140606670018	-0.0598470535312641	0.151013041113232	-0.00256533742601854	-0.0696462120610727	NA	NA	0.128786218941018	NA	0.0217730853024971	-0.179169643565928	NA	-0.0157621317035037	-0.154703853651222	-0.0504864473904722	0.131123988956806	0.0566117153114057	-0.0294685709532757	NA	0.0160323886639676	0.239628835789826	-0.0953895548322793	-0.0713220960898979	-0.10578532807635	-0.0900708281513235	0.137382621964665	-0.187539537632417	-0.129393418185988	0.0973402838418318	0.169747294329338	NA	0.0180836707152497	-0.0323226870595292	0.0453815282298254	0.0848671200373987	-0.0428874599772433	-0.227133444470906	-0.126140439081616	0.25116632707964	NA	NA	NA	NA	0.0871881389032788	NA	0.0857382269146975	-0.0209732475986346	-0.150383248216066	-0.153319044216877	0.0051740714279414	0.204155839573796	0.205995078193221	0.127178781544107	-0.130856905965265	0.100353346916814	0.204239104548702	0.159765376235964	-0.0140029813094829	-0.323796671165092	NA	0.0876367389060888	-0.0515657167050356	0.143576336517513	-0.0555317403614617	0.108273045610507	-0.111550721953199	-0.0440746915050321	-0.203028234235665	NA	0.0363084685066109	-0.109916117594136	-0.198054210438111	-0.0576747550122163	-0.193750187434398	0.0487392941882106	0.101711695024389	0.0410207015779771	0.030878251435527	0.0816684748573293	-0.15333562664832	-0.0201642366348249	0.0693300874105828	-0.126886648496556	NA	-0.00943328658498937	-0.0609429052772706	NA	-0.0749180139892214	0.0673994749543082	0.0494660986301853	NA	-0.228123450909829	-0.0320732449525019	0.022137193158865	NA	0.204897462358763	-0.145983258800596	-0.0195767951805104	0.197112187205066	NA	0.346404523122789	-0.253972638988119	-0.0560969543012887	0.0905700651830683	-0.153046316142291	0.363522179002055	NA	NA	-0.0476317994584248	0.0306559762906512	-0.048935813641696	-0.0554428303035114	0.0277138295714147	0.124187593165921	0.0974119058329585	-0.0475908726063525	0.00107044887230646	-0.137954186622917	-0.207738703218579	0.0681350938936078	0.0593026558351636	0.0917188395826167	NA	0.125612976634648	0.0264881409153855	NA	-0.0106956682808076	-0.0308387358542157	-0.047089518668466	0.122270734654636	-0.061249503850123	0.200982597267427	-0.1116159932259	NA	0.0840157709507555	-0.22783484603918	0.113520503118026	0.0320220863874115	0.252229719598141	NA	-0.0801979307242465	-0.0434046907111923	NA	0.123644253922892	-0.30080354228961	NA	-0.0214241486068111	NA	-0.191395482169476	0.0359919910384307	0.14264983726284	0.201915447240525	-0.00108456157991762	-0.0786243638256022	NA	-0.021948788512256	-0.107281627900823	NA	-0.0414013918657881	NA	0.105232815573373	0.0569846436100306	0.0848018487646971	0.00901590325738933	-0.197919434080425	-0.129302391221896	-0.258901502121316	-0.174235135349686	0.0199857108835437	-0.202905453679447	0.165662723928978	NA	-0.0544182477309412	-0.0381156007162199	0.185263157894737	-0.0637164051405537	0.055882441145599	-0.0282786906935514	NA	-0.0137764723523237	-0.151095939950429	NA	-0.0341100614784825	0.246304499307595	-0.0545636086193362	0.103272560486183	0.164878057385797	0.167811736480467	-0.225428629391478	0.0491489155266245	NA	-0.0817319820415796	-0.0118726680955783	0.112712550607287	-0.0331250061743138	0.00417559736445185	NA	NA	0.070397713741367	0.0996607657907968	-0.195904492251241	0.211333209847142	-0.280272728074586	-0.100380513878966	-0.113285879353991	-0.0554329514081836	0.0718809593112999	0.0968855018390622	NA	0.0793846859481534	-0.0308528485618269	0.0535026858246672	-0.251478570735537	-0.223503303255625	-0.0172711315745371	-0.0513416774717084	-0.275739726389881	0.0179044393285879	NA	-0.0457802122198407	0.0274234606123151	-0.0390152858264313	-0.0971522320129131	0.0418254787295035	NA	-0.0559110193785116	-0.140814479638009	-0.175522919919205	0.0864618559974597	0.0169846436100306	-0.0345719028844526	0.0190824975964295	0.0977361452903249	0.129668263166715	-0.10960493239131	-0.103808490557717	0.0590645038942252	NA	0.00338458010284636	NA	0.0525356125356125	NA	0.124010125867711	-0.085936157638944	-0.0530972982985367	0.285717763488661	-0.0326956153581541	-0.193858855283004	NA	0.126827727942279	0.119261199756556	0.155745724290616	0.00272904483430799	0.0720584266095102	NA	NA	0.0838792305046175	0.0333172801284256	0.161569333086361	NA	-0.00751854497984529	-0.022779674172863	-0.0783907985146375	-0.247374948179902	-0.167858308415584	-0.106993023030175	-0.181601615905021	0.088327555943655	NA	NA	-0.0510625986786978	0.201285314845686	-0.0778707452391663	0.125795736198213	0.130082118317412	0.108550360315066	0.0115205560406799	-0.0170135746606335	-0.0364090247597776	0.116604669242648	0.255780829650799	-0.012431182885232	0.120887336491052	-0.191076534977464	0.00163919098903619	0.0195453944060755	0.0342702407098692	0.00702671711959638	0.104543056988877	0.157765958385153	-0.0900140245031886	-0.0658449542660069	-0.100097906909052	0.0970957811824685	0.0388533425065933	-0.0937927019660766	-0.0309805685657079	0.0189872368200542	-0.275010099406384	0.0282194173215845	NA	-0.0240604023885758	-0.117586726998492	-0.0233364204881233	-0.21014599685516	NA	-0.131966517601193	-0.115790532137281	-0.187490143155778	0.0258978769195487	NA	NA	0.213554550025138	-0.0642202288022721	0.133371437643883	0.106399583675125	0.183578453423655	0.0721462782143897	0.139624778386388	-0.152100764732344	0.0302086034593775	-0.185397934252423	-0.0652067070642922	NA	-0.124311432175209	-0.104985490372487	0.0386444744339481	-0.0447789156148289	-0.0217684986725234	0.0437056442010002	0.000336235258835878	-0.144531766822788	-0.0285531828565884	NA	-0.148507669374542	-0.0356120063860002	0.109526606864068	0.0385199297892796	-0.0150935421214524	NA	0.0213151279405149	-0.0817820821535992	-0.0975412221200133	0.0646358480414208	0.0438118423257742	NA	-0.0192557310823565	0.0674767360835472	0.0993520503118026	-0.0249399768904413	NA	0.24882644015771	NA	-0.12314854506805	0.210608875128999	-0.00199941785081104	NA	0.303889991444171	-0.0999430199430199	0.00699955015744489	0.0881063392518501	-0.164133612059309	-0.00496026390763233	0.0215056494932656	NA	0.0262397572614291	0.0480347172607235	-0.235204854771418	-0.172839388566943	0.22846709534016	-0.261328182195055	-0.106275391848147	0.0196018452365202	-0.0859100491298634	0.119578735677807	0.171193685550677	NA	0.121198874511568	0.0210880916168834	0.259913383257037	-0.0922586587863656	-0.0850932761768675	-0.0386857541037108	NA	0.152006915226729	0.102688294391081	-0.165418221269614	NA	NA	-0.0468376068376068	-0.202050223598211	-0.0143455672867438	NA	0.329215245252397	-0.162527938750849	-0.00800296366859834	0.14567172078008	-0.0927847018249495	NA	0.154761715752428	0.0142153775590308	NA	-0.00563873232603883	0.0732703553756185	0.127026011484216	0.244308256815997	-0.184512009032133	-0.115150168029425	0.119148298095667	NA	0.229214010390481	0.0679766787506726	NA	0.284003775149286	0.0705236696567966	-0.0696070492974518	-0.0652857382269147	-0.0838827586815203	-0.238907676430896	-0.159560036340222	NA	-0.0767403173595124	-0.00752701260441199	-0.0912570012260415	NA	-0.171155742548931	NA	0.122316600954372	0.116479937904087	0.0703275030210015	0.0532137281363288	-0.0113501450962751	NA	-0.137223148368659	-0.12969931112346	-0.00945410282871583	NA	0.031730658975241	NA	NA	0.288509609871839	0.258550095701798	NA	0.101603732811163	0.0648930521376342	0.0429608460568213	-0.102899279369868	0.172283347887063	NA	NA	0.137145881294488	NA	NA	NA	-0.100108844257451	-0.0524971554073721	NA	-0.00870648214301465	0.0335751898600196	NA	0.0446958309911384	NA	0.016849867252344	NA	0.00996745256807176	-0.127340019228564	-0.00202587917758196	-0.15399576212994	NA	0.0461792490275462	-0.160845351185908	0.0558644474433948	NA	-0.0438841699522814	-0.0208783396399495	-0.0473548375715558	0.0602220987360306	NA	-0.295753309870957	-0.0471537314880968	NA	-0.10969313681388	0.206116800296367	-0.110227302796962	0.039829236237905	NA	-0.18392668448396	-0.159385038765844	0.262936325227347	-0.00799237913788997	-0.00500718866043944	NA	0.0137628900851958	-0.128088698367336	-0.0663015003572279	0.273793584010302	0.104130965926632	0.109393594594833	-0.19141347587168	0.00145431451933	0.158123009887716	-0.0678845933335097	0.24108773693913	-0.00699743325130322	-0.315115944713468	-0.0754976934543498	NA	-0.111089942049694	0.196449595582723	0.00842740409333831	-0.0498990059361576	-0.249167262046519	0.0288223827542713	0.0752383724519947	-0.137496229260935	0.207479382216224	0.114252599825355	0.038430666913639	0.0774170216894675	0.160852054722024	NA	0.131484215818581	-0.223439443253685	0.0215007100456017	0.266611274289293	0.00323639667292918	0.00226226703006889	0.0878177343812019	-0.10186517071966	0.209233944589982	0.014863150838383	-0.0220867402291551	0.152417947835904	0.149610577474355	0.20584230813333	-0.0603078334347684	NA	-0.0111793813341801	-0.0196900496590899	NA	0.00669577412611468	NA	0.239804891817276	-0.0212738482707523	-0.000983655720497826	0.0213627583287026	0.443312252476339	-0.0302777557266721	0.0316018805182892	-0.0350577297945719	0.0291907244229226	0.0350542016176691	-0.0166732834690168	0.00601554161925679	0.223026999373749	-0.0581570567948277	-0.0993160629073942	-0.147007488555476	0.034087833963995	-0.207340019228564	NA	-0.0989738297478236	0.22008203011299	0.208246760692581	-0.0637340460250677	0.0272893898900091	0.00707822850237711	NA	0.178189163204643	NA	-0.0565125735404373	-0.0878329055418839	0.15887415875032	-0.161393277058912	-0.152417595018214	-0.0863576059871054	0.266512838153705	0.0773981527698973	0.142481543224577	-0.0108992440880986	0.147807679077029	-0.110230830973865	NA	-0.0469296922547697	NA	-0.0418025455796354	0.158687165374472	-0.0770984273151456	0.056770130454341	0.0812748020029794	-0.0646979439549099	0.0276291533257478	-0.00148007021072037	-0.151269173436356	0.000962133841390807	0.123010251383509	-0.0310349024900109	0.028183429917176	0.12227602691999	0.00192038668818855	NA	0.153959408324733	0.0803330598996234	-0.0666560880153203	0.070309156501107	NA	NA	NA	0.00182583154719378	-0.0100115547793566	NA	NA	0.00847609219126247	-0.0483173242306369	0.00225909167085638	-0.0648782337946425	NA	NA	NA	0.0504183535762483	NA	0.136804353770298	-0.0730928880774082	-0.0184357827701481	0.0133137531258548	-0.151801928148677	0.107520142143204	-0.0250493503744278	0.167529129510554	NA	0.0356465825196475	NA	0.072068305504838	-0.170186552353735	0.064954795233433	0.0976849867252344	0.132168682137722	0.0744455911019379	-0.117374330748944	0.237975729492537	-0.0890222539758144	NA	0.035652227602692	NA	0.00776198918613779	-0.0982981838709393	-0.0517424783678654	-0.0546500489534545	NA	-0.221906450389423	NA	0.195756308821324	0.0383414040379985	0.0129071295634763	0.0354292468224357	-0.0369844672011855	0.0293279705044411	-0.208831379605373	0.00701366286505605	-0.0610244061637251	-0.0998992705494254	-0.145632205198769	0.0770148095225495	-0.111137572437882	-0.0121633898723682	0.00985560936025332	NA	NA	0.273037848517725	-0.0747264339833999	0.295532445996842	-0.0446448448925229	NA	-0.0957067379358401	-0.0749197780776728	-0.0850950402653189	0.121664241045046	NA	NA	NA	-0.0954625880941671	0.0372610762703642	0.0231293165039295	0.145862595150521	NA	-0.0135644289204661	0.0971998624011008	0.0943861413211258	0.0800003528176903	-0.0368507492965697	-0.0761165356830991	-0.0577340283841832	0.183675125470791	-0.291308865426512	0.0600358109955633	NA	-0.00470200135834811	NA	0.0839423848711774	0.125262981485892	0.0574641228511198	-0.110137687103631	NA	0.129070942817073	0.0940216806470676	0.0243606502430032	0.145747980823655	0.0867289389890009	-0.0204602506769689	-0.174263007947218	-0.157863688885361	0.0124823370643804	0.105750751942702	0.00244149841673061	0.136826934102476	-0.00913233309518139	0.0594698914203558	NA	0.0855201855821051	0.264700766496432	0.183349121924973	0.168938989000909	0.0849743766152435	0.196134529385303	0.0122568865602921	-0.00421581858114366	0.120121722103146	0.343827189895301	NA	-0.0633212493274413	0.0514023621144364	0.0153616822347473	0.229163557460771	0.0679805597452656	0.246529949811684	NA	0.0729066003369409	-0.0992603177123301	NA	0.0762640134776358	NA	NA	0.297339578206451	0.0722288375539149	NA	0.0983669833205437	0.259964894639817	-0.0727192541434027	0.132875375971351	0.0352394309050656	0.0594190856729556	NA	0.0180679719217073	0.224914926834431	0.102721812071657	0.190697961595794	-0.01358206980498	0.190882838065501	NA	0.0125521949670556	0.092902895751193	0.129682375874326	0.193784763568045	0.192556605188184	-0.0104797438543569	NA	-0.0899286426221411	0.0777200920854172	0.205746341721574	0.155783475783476	-0.0520190874370441	0.233219549628218	-0.0311012322157833	0.154052905012657	0.0134645815141171	0.139556684572164	-0.00901766734584072	0.0808534659927849	0.115583075335397	-0.0407776101893749	0.0596258368394591	0.269214716025862	0.297070731126459	NA	0.013140694874441	0.175097068967038	0.0903936563379288	NA	0.282926975558555	0.359215333456819	0.024060755206266	0.0651008674993932	0.233226605982024	-0.269033014915368	NA	NA	0.0387086872535789	NA	-0.00567718945427924	NA	0.0445675778183518	-0.0104642198759846	-0.00127190777345576	NA	0.0146500489534545	-0.0672131812689088	0.237427253402486	-0.0151708078643063	NA	0.0711933176329461	0.091791953809103	0.026749404774453	0.159572508810775	0.0351635751016556	-0.114361267673961	NA	0.0237301650304746	0.289525372002152	0.119796071375019	0.179351697494112	0.206634736665696	0.158270840499943	0.238432783819781	NA	NA	-0.0581831653039083	-0.00748396884619795	NA	NA	0.0629550245649317	0.0520058659479542	-0.0280384218464714	0.277751140042162	NA	NA	-0.130868548949044	0.0575742019704868	-0.099657237613894	0.0711873197322114	0.168115512511797	-0.0422566219470244	-0.208959099609254	-0.196409727183721	0.205899817416845	0.0813844566166548	0.202206892488238	0.306706535065668	NA	-0.0252963227576231	-0.0250080707046651	0.250772935354979	0.176034505570109	0.32054404487841	NA	0.166251929471744	NA	0.214955236255546	0.0879391036666578	NA	NA	0.280643892284759	0.0457756255898671	0.0174390727951099	0.0196494756247078	NA	-0.054662044754924	NA	NA	0.158476180395685	0.202901925502545	-0.0778908558475122	0.190395596835225	0.000355640231801223	NA	0.18320623076041	0.21621232568601	NA	0.0583867411111993	0.18216824111561	0.0266292679914971	NA	0.22890917590608	0.252794933537968	0.0286907817557972	0.182899632187558	-0.109736180572094	0.0719169467157083	0.146528362132077	-0.102846356716326	0.221849646741288	0.13754068428991	0.00130083882405864	0.150016317818175	0.167839961895689	0.181514822753213	-0.0722203699293483	0.0834188034188034	0.0859368632743246	0.0332378961481129	0.0765720233212493	0.152254593245305	0.0748689723302726	0.0304185299850935	0.116476762544874	0.0705106154022563	0.19145158018223	0.135441771850441	0.112610939112487	0.154700325474319	0.0640046571935117	0.111617757314352	0.0480181348292803	NA	0.0682603441736569	0.0305240224744869	NA	0.117971298280896	0.210892187734293	0.179720039162764	0.0663089095287238	0.0439003995660342	0.181159182521412	0.105247986734055	0.148898944193062	0.154052905012657	-0.0429033367733058	0.150834149224242	0.131135114280748	0.0223083097386503	0.312897779894684	0.296665696418018	NA	-0.0680468894710381	0.181594912368906	NA	-0.0548853783528706	NA	0.186765808437635	NA	-0.0993351150626692	-0.101213869263405	0.0398408792216842	NA	-0.0199656002751978	0.0831301985481552	NA	NA	NA	0.141185643848183	0.0962380813774003	-0.00601095498928316	NA	0.108096989583058	-0.00938212801989892	-0.075076781949847	0.137202684942623	0.193772414948886	NA	NA	NA	NA	-0.0835433480634719	-0.0515205560406799	0.141090030254117	-0.00428355957767722	0.0301532110820037	NA	NA	NA	0.0622204581337708	-0.108437105836487	-0.0884732696497402	0.196242491598529	NA	0.066476145113916	0.13535215615711	NA	0.00137493053901723	NA	0.179691813747541	0.245701181057218	0.178091785522126	0.157815000044102	NA	-0.0361726336958535	0.138940312067247	0.145371472925653	0.231035960943082	NA	0.0709957397263899	0.0923038113130992	0.0984400165824314	0.17497287714006	NA	NA	0.205922397749023	0.0694426362537818	0.188173903839539	0.350572358498055	-0.0680327767634269	0.0168279925555467	0.176701683822427	0.133591595882618	0.224081218632302	0.224357827701481	NA	0.103063339595847	0.0853995219320297	0.157178164113149	0.180780609139742	NA	-0.0871022201053161	0.376937013221843	0.178087198892152	0.122860998650472	0.340037222266324	0.219953957291419	0.131986275391848	0.237638944016653	0.161607790214601	0.272836742434266	NA	0.190326444567931	0.139504467554003	0.412169387773103	0.287059881982483	-0.0620941494006509	0.311143570338617	NA	0.0655126000017641	NA	-0.0762177943602092	0.143305725349069	-0.0781487724721738	0.0343690296631473	0.0755053456337743	0.216955712559428	0.193760066329726	NA	0.166777627830259	0.0224088627803798	-0.0123652015912078	0.218211390719131	-0.0365293323807256	0.225584221992891	0.227895530681908	0.253083891226306	0.248214301465075	NA	-0.0696151641043282	0.145757455478818	NA	0.0848018487646971	NA	NA	-0.0634267418168347	0.0751540490240181	NA	NA	NA	NA	NA	NA	NA	NA	NA	0.156061848941106	-0.0436407257459889	0.0730099759201926	0.128593933299816	0.145164721759149	0.278078907676431	0.0721152366185282	0.162352941176471	0.308841787727237	0.032280701754386	0.0206546532243127	0.0571635221790021	0.104061108023956	0.124699178816826	0.0841364346008309	0.147926931456343	NA	0.156195214028031	0.308778633360677	0.295399080909917	0.212673564252512	0.119706102863998	0.0320499589849435	0.248964590243233	NA	0.311520379631835	0.30147283744807	0.0472408774575957	0.0701496829051009	-0.0529533486809029	NA	0.15852028260697	0.139431434292115	0.0754948709128276	0.146796503576689	0.0546588693957115	0.0632206962857118	0.249362017411553	NA	-0.040967426106745	0.0905700651830683	-0.0411724131847971	0.016003810431055	-0.0659077558148766	0.100441198521694	-0.117522514178861	0.248888888888889	0.122720577209741	0.231651627812619	0.228088521958491	0.0187483792437353	0.0951383486368007	0.264402635548146	NA	0.0865758161114198	-0.0690005556878622	0.239189246045289	-0.0911613876319759	0.239334938653824	0.208724828662909	0.204039409736004	0.183531528670848	0.248742822365113	0.0370959575913136	0.247679782664303	NA	0.251009323207466	0.354113942473076	0.192221075564729	0.0543007594400783	0.270178966773394	0.148288216771189	0.154871089236414	0.0760900743563282	0.101325006835843	NA	NA	0.227526483377877	0.0197143940797192	NA	NA	0.302068393709261	0.0185687950393833	0.130678380213984	0.0397286831961755	0.193790055833399	0.37119243558872	-0.00338105192594357	-0.00326338751408075	0.442069275753486	0.0295008511726778	0.332068129095993	0.0377807767281452	0.0771079533927831	0.230534607005195	NA	0.0414070369488326	0.0370539722861704	NA	0.0599250262408157	0.256138233971051	NA	0.161981071330917	NA	0.0404050347084403	NA	0.125714235311759	0.0710327855838692	0.173057782717225	NA	0.132812927240172	-0.0980462720400801	NA	NA	0.0849285103155072	0.223223166009544	0.283610736242315	0.119531810925	0.0398112425357007	NA	0.188215183509301	0.0519132421299604	NA	0.278557681282139	0.00347243170772583	0.368095401903451	0.413525618974535	0.219255397603963	0.0428218358868514	0.195540031577183	0.286367653674155	0.0256519629894243	0.154895433657044	NA	NA	0.139006288975329	0.202349412999568	0.183792613761654	0.0479115881128302	NA	0.00390675028445926	0.117304825663959	0.197249080468895	NA	0.0918282130666032	-0.0231831232465511	NA	0.223503303255625	-0.105458266077461	NA	0.124889347551886	0.164040115371385	NA	0.0473710671853087	0.126312261296781	0.18919954486518	0.0494318753142283	-0.00439469715011511	0.00868319617545624	-0.164329778695104	0.090307921639191	0.030230830973865	NA	NA	NA	-0.0195214028031365	0.15481534404135	0.27477653409542	-0.0644171010734478	NA	0.0106487435280005	0.126784684184065	0.180449666146261	-0.0146331137043211	-0.0463069690314272	0.0157240260026638	0.0982300900567154	0.0989410177026276	0.362773147045593	0.159400562744216	NA	0.211465163663306	0.102551048309562	0.0717966358833232	NA	0.145319608725181	0.154934243602974	NA	-0.027514888932838	NA	0.0826136734495868	NA	-0.0970107521191112	-0.0525006835842749	NA	0.00297107776983938	-0.00962310335115978	0.182239510289046	0.058483765976026	0.197109717481235	0.0920402564984608	0.119337055559966	0.0678094431654803	0.150840499942667	NA	0.149406296031683	0.151769821738862	0.19215897965124	-0.105266333253949	NA	NA	NA	NA	-0.195748899649828	0.210956400553924	0.0562324362943558	0.151382075097245	0.224381309869309	0.310995034091009	-0.0444620853289584	0.0800246972383195	-0.0351392306810263	NA	NA	0.0982858352517795	0.0655655226553059	-0.00511162269676202	0.143275030210015	0.0822047577465534	-0.00360756088310268	-0.0148892593474637	-0.115247898529632	0.0894989106753813	0.070930115635998	0.11480228978681	0.103846947685957	NA	0.212451641925326	-0.0484859710865903	0.0494763303432034	0.13671633781556	NA	0.0529060711104055	0.052392015735669	0.351834034558493	NA	-0.254167394353153	0.0545184479549805	0.0744921630370547	0.135194799467245	0.0275476524392933	0.0101064627380417	0.221624196237199	NA	0.0952674799114428	0.0394369029663147	-0.0848678256727792	0.321002707875773	0.045570638511815	NA	0.177529041306131	0.0677843990883546	0.0171236537800005	NA	0.223414746015365	NA	-0.0451553720903566	-0.113362087975091	0.100245737521279	0.123982606087869	0.113590713838392	-0.107780512114877	-0.0527099044746104	0.0407652615702151	0.0133869616222557	0.0848551242359292	0.157047974385436	-0.00375221613611706	0.0350005733287467	-0.0149707602339181	-0.106486024009244	-0.124897462358763	NA	-0.123271678441957	0.00498672523440325	-0.00341774496573258	0.017311352791229	0.144018417083433	-0.0745080398331172	0.00785195769715894	0.101533169273107	0.0900937613011916	0.343290907006077	0.0676132765296852	NA	0.10386282448202	0.0296666754871089	NA	0.191409242059397	NA	0.0713238601783494	-0.0961085972850679	0.0599252079353295	NA	0.158733737309589	NA	0.174321222866115	0.0877182397925432	0.248280631190848	0.222167888297919	-0.131669633128667	NA	0.061111552133224	NA	0.145096275127235	0.153848460731256	NA	-0.00985208118335053	0.102849532075538	0.269999029751352	0.108811092588182	0.19104689829148	0.00802572111752547	0.243628024309139	0.21152055604068	0.134217859121472	0.0572520794192621	NA	0.127012604411985	0.0974799996471823	-0.016183394635407	-0.0206952272586948	0.0837441013292406	0.0900443668245526	-0.133602533231016	0.00170975452709199	NA	0.0742728933937443	0.130391186614097	0.0149610590670671	-0.0691423883993543	-0.114985049350374	-0.127091635574608	0.0403993896253958	0.24423592918949	0.0537838815238196	0.140127896412726	-0.0986488846550766	0.102426856482584	NA	0.0627426283153837	-0.0895285473613647	0.0487738703218579	0.101769909943285	0.0675141347587168	-0.101787903645489	NA	-0.00416342552136979	-0.016508339728154	0.206611821739906	0.00502412390957283	0.0788586347719475	0.0259864341598088	0.0269824384994664	0.269746412285112	-0.0893482575216321	0.0731426353717375	0.0544087216533037	NA	0.0777994760657299	0.0939736974411897	0.0421225512247184	-0.249558184047348	-0.174968290510086	0.148901061099204	0.0612509151208842	0.0306965503250333	-0.0202587917758196	0.0879599199103843	0.0172425533416245	0.0584273151455814	-0.00193696911963166	0.0341329946283507	0.136295237843225	0.18813791643513	NA	0.0620489887362952	-0.0138999585439214	NA	0.00179548922582978	NA	-0.0156968590405123	-0.0620451077417022	-0.192221428382419	-0.071447346369947	-0.0180293367909467	0.123270619988886	-0.116670106639147	0.0528722006121387	-0.040021521879107	0.182026408404117	0.0517378917378917	0.13399910031489	0.288489146445803	0.065523890167853	0.0396182512591181	NA	0.0162267912113113	0.0165566757517222	-0.131991214839512	0.0274428655852804	0.114691505032062	0.13558007638503	-0.123966023656426	0.175971351203549	-0.113071013380611	0.0298219152708317	NA	0.0726349307154261	0.105856597249786	0.111062069452162	-0.0229970098700749	0.0613728190462299	-0.0150074532737071	NA	0.0633173683328482	0.105865064874353	NA	NA	0.130632161096557	-0.01277270602348	0.0697922785848483	0.0851059776137175	-0.0304534589364311	-0.0824340892452348	0.0873851798929198	-0.0827756167694248	NA	-0.0469042935182359	0.136471646688365	0.161471440419804	NA	0.242979545394406	-0.0318527338960775	0.134000511585651	0.0447609219126247	0.0790724422922565	NA	-0.00182583154719378	0.0762244978963245	0.0964405987316204	NA	-0.150206486553236	-0.05016750019846	-0.0227715593659866	-0.167117391265998	-0.139831176735202	0.00808552300812363	-0.0708193308812504	-0.0485650022492128	0.0392153334568195	0.14927575348628	0.0593118290951108	0.126173603944502	NA	-0.12699284662133	0.24115124412338	NA	-0.177396734672276	-0.165805262275851	-0.182414507863424	0.018979474830868	0.0442948497437662	NA	0.0536568671553192	-0.119028692898662	0.0446681308600813	-0.0416017923138666	-0.144054404487841	NA	0.092569130216189	-0.165344129554656	-0.147256225027123	-0.0215342277261782	0.206066347366657	0.0111959637656232	0.015060375927249	0.138909616928193	NA	0.114825575754368	0.0686946627503903	0.047344958676228	0.0309318797244494	-0.059514346449331	0.182331948523899	-0.153537085549469	0.0549943990191668	0.0848018487646971	-0.16529932170799	NA	0.136235258835878	-0.206991788168259	-0.00985843190177555	0.138442839123954	-0.270362079154649	-0.0387760754324222	-0.0735224501003284	-0.0242131724484666	0.00643927623325452	-0.00481313893078599	-0.2097377682517	-0.103234103357942	NA	-0.350464043467139	-0.0331055895142582	0.140927393729318	NA	-0.0559212510915297	-0.153087948629744	0.0667566351776878	0.0700064389228476	0.0556287652262884	-0.201170296278655	0.0689271696082842	0.0887265927513606	NA	0.190675734081307	-0.0620391098409674	-0.00865779330175615	-0.210557716563909	0.0711933176329461	-0.0508198601077858	-0.0528849020489887	0.131416839231285	0.0591608231236714	-0.105371472925652	0.192838523531928	NA	-0.17622467430517	-0.0597450892187734	-0.0473696559145476	-0.0244710821800605	0.0301165180422146	-0.0936311114639288	NA	-0.0932412479161705	0.152061249151032	0.029685727642384	-0.0841738332760005	-0.00825805085867005	0.00795850863962319	-0.160694698032159	NA	NA	-0.194353858502465	-0.162362820071798	NA	0.057250668148501	0.0850216541857409	-0.197961772203258	-0.322160655535269	0.0333395076429132	-0.0545854833161335	-0.0344103093329099	-0.0145163310488388	-0.0385287502315366	0.00879186402406217	NA	0.0175703209758937	NA	NA	-0.0141963254037557	NA	NA	NA	0.180240445255925	-0.0813618762844769	-0.0261603732811163	0.0225760983655721	0.0841784199059741	NA	-0.0537775308053946	-0.0442817954892258	NA	0.0546775735561003	-0.0447679782664303	0.0771481746094749	0.0281957785363358	0.0794760657299357	-0.0904148253993455	0.0144902225397581	-0.00205269332204317	-0.0559745265627619	0.0664712056662521	0.105455443535939	0.0564458909969746	-0.08701860231272	-0.0965679659178111	-0.0444973670979863	-0.0380810245825726	-0.0486080460074268	-0.0589367890888299	-0.0043678830056539	0.0924269446870066	-0.0568502200700343	-0.137941320944257	NA	NA	0.00016794123538596	NA	NA	-0.0296772600178173	0.00377303237984353	NA	0.102246213825161	-0.0162906512132518
b0764	0.0662101205754456	NA	NA	0.0611782346766867	-0.133697441189701	0.0189332557134415	-0.140945727818793	NA	-0.0670814097784669	-0.0361856879503938	0.112427826731232	NA	-0.0368948515078546	NA	-0.0226491316274598	-0.0897582316777363	NA	NA	0.0443146075344218	0.00504952678327291	0.0583699874194023	-0.144376174221375	-0.0602905453679448	-0.182149894595715	0.00383653956409374	-0.00928016370740829	-0.153704673952352	-0.0535570197489702	NA	-0.0203988603988604	-0.0594653047903822	0.0976317112540023	-0.158941194111473	-0.149285279563917	0.0187247404584866	0.00703447910878251	-0.0288901237508049	-0.0777137413669921	NA	-0.0513677859807891	-0.098111896130472	-0.139282545226818	-0.0204239104548702	NA	-0.0932130225009482	-0.056551383486368	-0.000418794598361162	-0.0317712330096231	0.121598264136964	-0.0208832790876135	-0.0407296269834969	0.124019299127658	0.0305677718680815	-0.17460665237755	-0.0387002196290122	-0.132852090003793	-0.0883720109726302	0.00781279493353797	NA	NA	-0.0188288216771189	NA	-0.0444737283127376	0.115400668589523	0.126908170375663	-0.024197295652404	0.124829015726849	0.102808605223466	-0.0206271334444709	-0.0128778456951832	0.0660623132711756	NA	NA	NA	-0.100502941617493	0.00281901359397861	-0.0257556913903663	0.181696171046016	-0.121269438049624	0.0276284476903672	-0.0453483633669392	-0.0396200153475695	-0.117883093858326	-0.0228421229040424	-0.0449073412540905	NA	-0.0816226085575931	-0.0671154507687016	NA	0.018693692501742	-0.118495274358196	-0.0334852213489984	0.107552591886957	-0.0870344791087825	-0.0516013512917538	-0.0493389122047502	0.0341873285526536	NA	0.0941130604288499	-0.0207647341752212	0.00238434195090542	-0.12144126026479	NA	-0.10487541125312	-0.022176355922486	0.0349151914476992	-0.121462782143897	-0.0910026276981849	0.0842913215668634	-0.0750626692422358	-0.0523193352914715	-0.115289883834775	-0.0766094219964189	NA	-0.0758212272763356	-0.213120231448405	NA	-0.00690323092799873	-0.0497868099106489	-0.0608451747770633	0.0503809549010787	0.0520208515254955	-0.0570788459333351	-0.123518650825152	-0.0281544988665732	-0.0556442941127338	0.00839176876328579	-0.0404030977748758	0.0140770730244414	-0.0318827233997513	-0.0579732387781923	NA	NA	0.0207174547731823	0.111720966343042	-0.0190948462155892	0.0969229005142318	-0.00948956184361023	NA	NA	-0.154080126337013	NA	-0.16722147248463	-0.07038889329911	NA	NA	-0.195036913550845	NA	-0.136809646035652	-0.0967401409506673	-0.018750496149877	NA	-0.000407151614581955	-0.0336545738403324	-0.0124459968422817	-0.00838188986795798	-0.0812369788221181	0.0183803903927743	-0.00148430402300371	0.102624787206831	NA	-0.1952708316795	0.0821218455893378	-0.0607368597461477	-0.160072327626507	-0.068638564737636	-0.123230398772194	-0.059888686018717	-0.219745089218773	NA	-0.0498591375371561	-0.139865047233468	-0.00473728312737601	-0.0131766822788495	-0.0433327159023753	NA	-0.120386688188546	-0.0553616822347472	-0.186967267338784	0.0291565011069655	-0.159893096239845	-0.0576765191006677	-0.00896897850458222	NA	-0.0847718592610233	NA	NA	-0.0315651874785002	0.0105961736921489	-0.142046166194773	0.0553443941679236	-0.0802720224392051	-0.0204669542130842	-0.157752904130613	0.0465821668298448	0.0333850211249592	-0.173292053663571	-0.0933929595229905	NA	-0.070127102572923	NA	0.0201430675734081	0.00669365721997301	-0.186588693957115	-0.0742885872297637	0.0383639843701763	-0.00811904068870013	-0.00282748096989583	0.108539775784358	-0.0583151191200727	NA	0.0220856817760843	0.0848094418256062	0.0498598431725367	-0.072505799440784	NA	-0.0596071375018743	0.0839035749252467	-0.0880675293059194	-0.037697158935549	-0.0235315286708476	0.0710158503347358	-0.0138932550078061	-0.0602905453679448	-0.0155455002513826	-0.221340177996525	0.082847944395932	NA	-0.202058338405088	-0.00810316389263758	-0.0517075494165277	NA	0.00411138454482108	-0.0347712418300654	NA	-0.0490896421546576	-0.0980508586700537	0.0183539290660034	0.0195672691028728	-0.0323911336914433	-0.131304631614229	-0.0419030986213649	-0.0968946750990095	0.0168336376385912	0.00201741173095991	NA	0.00529508789570709	0.00374480696462121	0.0272717490054951	-0.0114863327247228	-0.0807292741658067	-0.0439737856456123	-0.103289848553006	-0.106989494853272	0.0264775563846771	0.0604037998465243	-0.0409571943937269	0.0102154834043379	-0.141002884284618	0.00678080318947192	-0.0568138798479356	0.00439893135040367	-0.0473026205533945	0.0383163539819887	0.087886181013116	NA	-0.0518352694204087	-0.0442832067599869	-0.0608476445008953	0.0154389493089183	0.0178846815379323	-0.155811348381008	-0.0819189754174274	0.0361994478403147	-0.0443467139442372	-0.0345627265751105	0.0235802175121061	-0.118474063489543	0.0668254346272922	-0.0891376253605356	-0.102167535480229	-0.040045513482046	-0.0678598960951902	NA	-0.0240589911178146	0.0317438924385783	0.0291949582352059	0.079521932029672	0.13794466054528	-0.00090533019325589	NA	-0.0129748705600099	0.0146599278487823	-0.0395328693780706	-0.091636985878472	0.0629296216912316	-0.133193617527983	0.103326541592795	-0.0374858211390719	NA	0.0235297645823962	-0.0465677013045434	-0.0235318814885378	-0.0853197851340266	0.0323181004295555	NA	0.126031110063642	0.18540675469468	0.0120857699805068	NA	-0.0583295846453741	0.0729034249777284	NA	0.07540948903178	-0.0541762147954098	0.0753004683654838	NA	0.11167879477477	-0.0256487876302118	NA	NA	NA	NA	0.108931050602877	0.0247900293720727	0.0453511859084615	NA	0.053958879098198	0.0102948673846507	-0.0102684060578797	NA	0.0383198821588914	0.0522709992679033	NA	-0.197431134397079	-0.0774628879892038	0.0397240965662018	NA	0.0324955677277659	NA	-0.0172997098074497	NA	0.0265135437890856	NA	NA	NA	-0.102276908964215	0.0909274695033209	0.0648150794280825	0.0927504785089924	-0.00149665264216348	0.181229393241777	NA	0.157960713750187	0.142730279696224	0.151546488140915	0.168098224444974	0.222616672399954	NA	0.0704308786042532	-0.141322889929701	NA	NA	NA	NA	NA	0.0235385850246531	-0.137407319202985	NA	0.0826574228431814	-0.128170552071481	-0.149278576027802	NA	NA	NA	0.21071189789456	-0.054326867949159	-0.0836361391160153	NA	-0.185876355040442	0.00608046007426812	0.0179605373413423	-0.0314519329999206	NA	0.070912474751484	NA	NA	0.0984230900146503	NA	0.00175985463911161	-0.139034161572861	NA	NA	NA	-0.10428020780962	0.120890511850264	-0.0210469864959029	-0.0953894625611959	-0.000120310832385136	-0.167770809628395	0.0618955130410239	-0.031806514778651	NA	0.106616566554647	0.200614608416466	-0.00827145793090066	0.0168301094616884	0.0152653630053011	0.00409621338413908	0.126823494129996	0.0104042408686372	-0.103646900055569	-0.0391207783158248	0.0115036207915465	0.052209961807485	0.0674478050329444	-0.0732181383574572	NA	NA	0.0439864870824623	NA	NA	0.223428153087596	0.0470835207677313	0.0818293597240966	-0.0149372425533416	0.0163396928722006	-0.0404265565875473	0.0631984687712242	0.025919751616346	0.0435553438649414	0.0389094405193476	-0.0499328764344244	0.139250085999312	0.130755647288155	-0.0154417718504406	0.00753336332283701	0.00116994346096513	-0.100469785616486	0.0446406110802396	-0.0396228378890918	NA	NA	-0.0934938653824103	NA	0.110494738606194	0.0564360121016468	0.0358649766699302	-0.0523590318999263	-0.0618281248621806	0.0786845261821183	0.162557222619142	-0.0357090312508269	NA	0.103577394970584	-0.0225820962663068	0.124195355155107	0.00811762941793901	NA	0.0342070863433093	-0.00863062633960467	0.0527024953031145	-0.139263845889233	-0.0605858537747083	-0.104478844169247	-0.0772910657740379	0.146882943910808	-0.0894181154243074	-0.0095924073633052	0.198663526589223	0.0954826987025129	-0.0766468206715885	0.0805098215624531	0.0621177881858996	0.1188748643857	0.125537826466619	0.189833911072301	NA	0.113353973168215	-0.0317983999717746	NA	-0.0671020496151687	0.131450345320314	0.0690637100544221	-0.061200109373484	0.053432827921992	0.055203267091812	0.177041447258166	-0.0163816781773438	-0.0699768022368642	0.0608656382030995	-0.0759648240762792	-0.0146687482910393	-0.045300027343371	0.0332357792419712	0.00965097509989151	NA	0.00987713123936034	NA	0.0218535277358807	0.0418671112169564	0.141467910478502	0.0207978972065659	NA	-0.0142023233044905	0.0241292018381802	0.0195171689908532	-0.0327386591163681	-0.0760096319229446	-0.0987914230019493	-0.0442997891914301	-0.0544658781191289	-0.1102622317483	0.0669436285535357	0.0267957979413088	-0.0643045522302488	0.0187660201282492	-0.0668600107609396	0.0176415901493301	0.127887592283877	NA	-0.0306429220361109	-0.0314963880288958	-0.0131371666975382	0.103920686583225	0.0771778112954584	-0.0641835357624831	NA	0.0576306528009314	-0.00152840623428859	0.166053998747497	0.132766708122745	0.0328794333747894	0.0434611415416369	0.0895359565328606	-0.0393543436267894	-0.0468656599777427	0.0586255986875182	0.225979024988313	NA	NA	0.0972196201917564	NA	0.00511550369135508	NA	NA	0.042047401056689	-0.0642262267030069	0.034654459174583	NA	-0.0215123530293809	-0.04397096310409	-0.00440210632161097	NA	-0.0619156236493698	0.036859922556517	0.00345055701092853	-0.00385312199553686	0.00418794598361162	NA	-0.0452591004912986	0.0510851790108756	-0.106511779700634	0.0732643574748838	NA	-0.00211161387631976	-0.0811713547317263	0.0554071957167932	0.0275462411685322	0.0172503153308107	0.0267139442371641	0.0165774919954487	0.0546525186772865	-0.0761348822029937	0.239204043290731	-0.0267781570567948	-0.0421179645947448	NA	0.0407112804636024	0.0658206098453776	0.0193291171619345	NA	0.0729722244273328	-0.0122127843490073	-0.0212286876063966	-0.107048768225239	0.0540516701507414	0.0743312781702875	-0.0606807617333933	-0.0596293650163619	-0.0419334409427289	-0.0938403323542642	-0.0821987598458187	0.0441060922794669	0.0736097659936669	-0.00913656690746474	NA	0.0572471399715982	0.0671980101082268	0.102120963545112	0.0489781517645295	NA	0.124663897047798	NA	NA	-0.0582184470729362	-0.0229984231693987	-0.0532169034955413	-0.0166452329919822	0.062736630414649	-0.0207763753274589	NA	0.0419129775166927	0.0966011307806973	NA	0.0280274844980727	NA	0.0722648249583234	0.103163892637577	0.0374455999223801	NA	-0.0912238363631552	-0.0608409624305516	-0.0738069910825329	NA	-0.0401333650869255	0.0461534933361559	NA	NA	NA	-0.0534028384183183	NA	NA	-0.0479207571467633	-0.11276617889621	-0.0487696365095746	0.073732546549884	0.0729997442071745	-0.0487255342982897	0.0277801592971872	0.0159110193785116	-0.0205481022818484	0.0444518536159403	NA	NA	-0.0692009561359407	0.202247095869387	1	0.416826581284786	-0.0255281239801364	-0.0504740987713124	NA	0.0863948206363067	0.01533980753795	-0.0558069381598793	NA	NA	0.0196434777239731	NA	-0.0826422516824994	0.0407867834493221	-0.0414162102087799	NA	-0.0134670512379491	0.220058744145431	0.155124765155725	0.148523193352915	0.203065985728524	-0.0904120028578233	NA	NA	0.195765482081272	0.0858521870286576	-0.0363695059670292	0.117170402123962	0.0455932188439928	NA	NA	0.0258583613382375	NA	-0.172286170428585	-0.0928683196175456	-0.175938891976044	-0.0565774919954487	0.0151743360412091	-0.131401303661366	0.0325901228687606	0.0291346264101682	NA	0.0167038007285685	-0.0997567322025526	0.0224840129484092	0.0694655694036499	0.101933264533884	0.0146990906124033	-0.0241711871433234	0.0807024600213455	0.0938509168849726	-0.0562620729803392	-0.0393402309191783	-0.0645705767687192	0.151150626692422	NA	-0.160863697705803	NA	-0.0673087948629744	0.0131784463673009	NA	0.212858440722218	NA	NA	-0.0148949044305081	NA	0.092264295731788	0.0206733525618975	NA	-0.051074241662477	-0.0232030554011978	NA	-0.0632132871142159	-0.00786042532172563	-0.0128813738720859	0.0252585712647632	-0.122776322404805	-0.0315874149929877	0.0756981005793358	-0.0622941970310391	NA	0.0147654203381758	0.00679985534474699	NA	-0.0499018284776799	0.0317045504661604	NA	0.0394704206468912	0.0215804468436047	NA	NA	-0.0286689070589999	NA	0.0618224797791361	0.0883423742866467	-0.140811657096487	-0.0875728789041483	-0.0157047988237763	-0.000966367653674155	-0.0587448562483888	-0.04314889788574	NA	NA	0.0156555793707496	-0.0807751404655429	0.0119605197004578	-0.0443234279766788	-0.0871092764591217	0.0767096222204581	0.0337205507484145	0.0143388637506285	0.212666155081016	-0.136704506363949	NA	0.0478568971448228	-0.115252485159606	0.0155514981521173	-0.0720046854230877	-0.0536469882599914	-0.173854460396608	NA	-0.0139458248436577	0.0234863680064918	NA	0.0166889823855768	-0.0402917802298607	0.0746728320403783	-0.0526382824834837	NA	NA	0.0212992511444524	-0.0386395349862842	-0.0120388452276997	NA	0.0125296146348778	NA	0.0233985164016124	-0.0537171989803569	NA	0.089738826704771	NA	NA	NA	NA	-0.00228131918534395	0.037891914300583	-0.0334700501883164	NA	-0.034767008017782	-0.0460316457867861	-0.0318312120169705	-0.0394026796503577	NA	NA	0.0256124564446424	0.0839586144849303	0.18729044834308	NA	NA	0.115695976996287	0.0828063119084791	0.0345584927628271	-0.180012172210315	0.0439632011149039	0.00361743977843049	0.035786298324998	-0.164397181374506	0.095611829977155	-0.0861965370943699	-0.153049844319194	0.0171165974261949	-0.0403810431055013	-0.0507020189992326	-0.151828036657758	NA	-0.0786688188545774	-0.0603593448175492	0.063747100279608	-0.0374283118555564	-0.0201377753080539	0.0788088874776181	0.0517237790302806	0.0999416086722588	0.00814126820318771	-0.10397713741367	-0.0495701798488176	-0.00531484568636271	NA	-0.00844892522911099	-0.148773693913013	-0.00987924814550202	0.000632954936360509	0.132480572975929	0.0383241159711748	0.0355012216312526	-0.105428276573787	NA	0.0184043819957133	-0.100778492233601	-0.0231645982729574	-0.0304689829148033	-0.0296306906962585	-0.134098242085858	-0.0299655120707752	-0.0406721176999815	-0.0278927081403862	-0.00795039383274677	0.00837201097263017	NA	NA	NA	0.0116708563767387	0.192848385418045	-0.0153743836715973	0.0356959769962866	-0.0519559330704841	-0.00305116738553271	-0.0308960714540563	NA	NA	0.146373827983735	-0.0139648769989327	0.0553059370396832	-0.0438936960299189	0.162019528459157	-0.160863344888113	NA	-0.0625623384756512	-0.0763772679562153	-0.0643384227285156	0.0104000070563538	0.0126227585051114	0.0453899958543921	NA	0.0544690534783414	0.152769001437732	0.0118881920739506	-0.025736286417401	-0.0825074753248128	-0.0587893060958076	-0.0468926463972904	-0.112532260767555	NA	NA	0.0477027158141709	0.110886719060094	NA	-0.0862173533380964	-0.0315429599640126	0.00384112619406737	-0.117163345770157	0.00122110202605559	0.0505129087172431	-0.0630876840164766	NA	-0.0652938530337911	0.169933934887495	0.0884196413608178	0.0549943990191668	0.036829580235153	-0.0350443227223413	0.104799908267401	NA	-0.0765233344799908	0.104359944607623	-0.0986965150432643	0.0844028119569915	NA	-0.037918375627354	-6.95050849849611e-05	0.0267428752877669	0.0488941811542431	NA	0.00698155645524067	NA	0.0983394635407019	0.166966032476868	-0.111125223818722	0.0595820874458645	0.0390742063807079	NA	0.0345761336473411	-0.0559385391583534	-0.00311502738747321	-0.0422259268079702	0.0348926111155213	-0.0624452030024785	-0.0159283074453353	0.114242368112337	NA	-0.0420876222733808	NA	-0.0516151111816747	-0.176458945251515	-0.0417520926499255	-0.0412913127464211	-0.00871494976758135	-0.0099533398604606	-0.0484538646767749	0.0142898220916797	-0.129871838974006	0.00988595168161732	0.00449560340606702	NA	NA	NA	0.0020706870242474	NA	-0.0276856041561924	-0.0497296534448237	0.0908216241962372	NA	0.127905585986081	-0.0788247642736807	-0.0213578188810387	-0.0500341351115345	0.144418159526519	NA	-0.0579464246337311	0.0644760216277244	0.0349931641572508	0.141024406163725	-0.0905386644086334	-0.0228174256657229	-0.0778414613708731	0.103319317943366	-0.00236352570717896	-0.0624677833346564	NA	0.0322051987686663	-0.0148324556993288	NA	0.0476085134908664	-0.0159230151799811	0.0786264807317439	-0.104855300644774	NA	-0.021349351256472	0.00200894392844857	-0.0122840535224436	NA	0.0584491898423787	-0.0700126194078504	-0.0168107044887231	0.148280807599693	0.00164448325439038	-0.0155769010258174	NA	NA	NA	NA	-0.0200407504432272	0.109336438129008	NA	NA	NA	NA	0.0278909440519348	0.0871025729230064	-0.0578525751281169	0.00385806144320076	NA	0.0346611627106983	0.0823271854850802	0.0080894040027167	NA	0.00743492718724917	NA	0.0582212696144585	NA	-0.0543109911530964	0.037453009093876	0.137671932470694	NA	0.108550360315066	-0.0108420876222734	-0.0415421661242095	0.00745327370714368	-0.0163499245852187	0.0197941308777222	NA	0.0720841823009006	-0.0455649934287705	-0.0402670829915412	-0.114946778769794	NA	-0.0535130986666227	NA	NA	-0.0529297098956542	NA	-0.00167835375265716	0.0173639241586555	-0.0461919504643963	0.0680168999673644	0.0857558677992114	NA	0.135408959805245	NA	0.0339936316406905	-0.133548199306713	NA	0.0796725851834211	0.0322750566713415	0.114985049350374	-0.0332417771427059	-0.0264659134008979	NA	NA	0.0138710274933185	0.0628170728480326	NA	NA	NA	0.0153535674278708	NA	0.0334915720674235	0.0411237279708334	0.0827371596411844	0.0998442309897418	-0.0697411200197578	0.0259737327229587	-0.0982706640910975	NA	NA	0.0549605285209	0.0208808093637815	NA	-0.00664249865488256	0.00228625863300786	NA	0.0673165568521606	-0.00999073853563018	0.0695749428876364	0.0472077125947095	-0.0313228017252785	NA	NA	-0.0643059635010099	NA	0.095772362026232	NA	0.000951902128372717	-0.109603521120549	0.0642219928907235	-0.0805941449904298	0.0269552715373149	-0.0356871565540296	-0.0153080539458248	0.0350291515616593	NA	0.169045187125682	NA	-0.0897487056000988	0.0748382771912184	0.0713415010628633	0.137341695112593	NA	0.0951327035537562	-0.130513614352624	NA	-0.0244682596385383	0.105209882423505	-0.0586788741587503	-0.0231060305363711	0.108373245834546	-0.109507201891103	0.0150572005680365	-0.0646933573249363	0.0563774443650605	0.121158653294876	-0.0313880840722534	NA	NA	-0.0602531466927752	NA	NA	NA	0.0769329558184047	0.104589276106304	-0.152874846744816	0.0224155663164951	NA	0.0141984423098974	0.00687676960122781	0.0923450909828619	-0.144847185837898	-0.0304068870013142	-0.1338353929066	NA	0.147386414754836	-0.0390544485900523	-0.021100261967135	-0.0722182530232066	NA	NA	-0.0649967805385762	0.054460938671465	0.0447439866634913	0.00295767069760878	0.00291568539246558	-0.0130443756449948	-0.0268183782734866	0.0664754394785355	0.0927314263537174	-0.0168502200700343	0.0258100253146693	0.0599282016000282	0.0322122551224718	0.0087509371719898	0.0829686080460074	-0.0173053548904942	NA	NA	0.0565894877969181	-0.0295837633298934	0.0540640187699011	0.0832360438552389	0.00144478844169247	NA	-0.0769079057623949	-0.0244234517918728	-0.112441939438843	-0.121804662485777	NA	-0.00914291762588976	-0.0044165718469124	-0.00795709736886208	0.0786959858167288	-0.0550303864235753	0.0262199994707735	0.0325259100491299	NA	NA	-0.0868608928051652	NA	NA	0.137107776983938	0.0588252935002161	-0.0621446023303608	-0.042729044834308	-0.0674665043705291	-0.0638243673537791	NA	NA	0.00737882917449481	-0.141052278761257	0.0125398463478959	NA	NA	0.0164060225979731	-0.179116720912387	0.0487456449066356	NA	NA	0.058659469185785	-0.00954654106356893	0.178815061787198	NA	-0.0982135076252723	0.0483367292036023	0.0791140747797095	-0.0284289910296102	0.121817716740317	0.0885572402600266	0.0488694839159235	0.0264034646697185	NA	0.0971409418468242	0.0658280190168735	NA	0.0863313134520565	-0.0198428197189807	NA	0.0278567207359777	NA	NA	0.129773402838418	0.000994945886586753	NA	0.059016167870657	0.0426323727871715	-0.0209100932320747	0.032018911028199	-0.0329567004489605	0.0923112204845951	NA	-0.0942287846312614	-0.149708660792252	-0.0133904897991585	NA	NA	0.200107609395535	-0.03983558695633	0.116027272807459	0.195536856217971	0.0317712330096231	-0.146624328543833	-0.0334351212369788	0.0318121598616955	-0.0106780273962937	0.105470623999597	-0.0457904439328588	0.0310137334285941	-0.0633156042443968	NA	-0.029265874590952	0.0174895272674736	-0.0629670203664012	-0.0986524128319794	0.0606486553235779	0.145772273821809	NA	0.010889718010461	0.151325977084491	-0.10952942940559	-0.0130722482425269	0.0517798770430349	-0.102178825646318	NA	0.0378167641325536	NA	NA	-0.0814712497684634	0.0775951946230584	-0.0840577562558987	NA	0.0787856015100597	-0.0197147468974094	0.100754853448352	-0.0780732625933864	-0.0459661471426177	-0.134675804644845	-0.0487527012604412	-0.101467192365025	0.0116189921762677	NA	-0.0730226773570427	-0.00999638361867464	-0.036489463981724	NA	NA	0.0673190265759925	0.107163433974579	NA	0.0454736136469883	NA	-0.0787524366471735	-0.123018708158027	NA	-0.0408707540596085	NA	-0.0215762130313214	0.301646423751687	0.0514147107335962	NA	0.130165736110009	0.035855803409983	-0.0855399433727607	0.0183348769107283	-0.108834378555741	-0.0413340036869449	0.092939588790982	0.0396817584433683	-0.0545382057456361	-0.107968563943796	-0.0464336305822374	-0.0117216621241389	-0.105369003201821	-0.0695802351529906	-0.0365148668554241	-0.053861501415681	-0.0187473207906644	-0.0425986824551423	0.0605283444911928	-0.131037195804998	0.00427015250544662	0.0607530893599005	NA	0.0805380469776755	-0.116024450265936	-0.139520697167756	-0.132548666790153	NA	-0.0240526403993896	NA	-0.00629779577147998	-0.0124939800481596	0.00276009279105254	0.0721388690428938	NA	NA	-0.020323710230831	0.150761468780045	0.0227327494200559	-0.0372335564905224	0.0347920580737918	-0.0570033429476154	0.035886145731347	-0.0305204942975841	-0.0286544415336985	-0.00277032450407063	0.00581584680655888	-0.104089333439179	-0.101081245475118	0.0576412373316398	-0.126909581646424	-0.0100771788697485	0.00130860081324478	-0.0399244970142803	-0.04103693119173	-0.0533350974217847	NA	NA	-0.055224788970919	NA	-0.116226272236448	0.057367097986293	0.0145960678468418	0.0423300080266025	-0.0426073227311617	0.0646192656099777	0.0985712647632152	-0.0717571203020119	-0.0532603000714456	NA	0.167565116914962	0.0443036701860231	-0.0199705397228617	0.0123729635803939	0.163919804539	-0.0038876981291842	-0.0150910710663033	-0.14264877880977	-0.17244352711845	-0.0632863203761037	0.0236902966314731	0.052997803709878	-0.0700332530673088	-0.00644033411835269	NA	NA	NA	0.0308923641431381	0.0579291365669075	0.00806788212360968	-0.00561085972850679	NA	0.0237562735395553	NA	-0.112618701101673	NA	-0.12634824870119	0.0216054968996145	-0.0421472484630379	-0.0421765323313311	NA	0.0234214495514805	-0.168497261252679	-0.0261487302973371	NA	0.155677277658702	0.0191230716308116	0.0757330228537659	0.0252515149109576	-0.0457431663623614	0.0423659954310109	0.00393109470508851	-0.0414363208171258	0.0578007109276459	0.00237975532093179	-0.0552819454367442	-0.0723269208718125	0.0374889964982844	NA	-0.0572693674860858	-0.038424316195214	-0.0682846885942861	NA	-0.0558792657863865	-0.0747528953101708	NA	-0.0965796089015903	NA	-0.00108103340301483	-0.089559426808802	0.0213719315886499	0.0154026090868196	0.0439318003404691	-0.0611962283788909	0.0910075591190142	0.000507351838621188	-0.0755608478209097	-0.0893736603953322	-0.254192091591472	0.029439108076879	NA	-0.127776454711439	-0.129298157409613	-0.0674552142044402	-0.0421331357554268	-0.0074949061945966	-0.0909020666296208	NA	-0.0511702080742328	0.0302953966111861	-0.0448478954290614	NA	-0.0902045460559392	0.0896686159844055	0.041423972197966	-0.00424404399636598	-0.0975516216383089	0.0370141038871689	NA	-0.0830412884902049	0.0119015991461812	-0.0455304172951232	0.0461510236123239	-0.0122822894339922	-0.0599536044737283	0.0564737635945066	0.0221139071913066	-0.0178649237472767	NA	-0.0153410437530139	-0.0841385515069726	NA	NA	0.0649706720294956	-0.0364644139257142	-0.0227888474328103	-0.0813565840191227	-0.107787048749442	0.0459587379711219	0.0900729450574652	NA	0.127172430825682	-0.00276009279105254	0.029759113721962	-0.0256043326012366	NA	NA	0.0549428876363861	-0.0382816048161032	-0.104790382189763	NA	0.103324777504344	-0.0678637770897833	-0.124509715717146	-0.0171663447205243	NA	NA	NA	NA	0.0442285200179937	NA	NA	-0.0318548508022192	-0.0655761071860143	-0.0647769751175324	-0.055967117391266	0.0774184329602286	0.179581734628174	NA	0.091409418468242	-0.0941913859560918	-0.0875541795665635	-0.078238381272437	-0.0818081906626798	0.0308059238090198	NA	NA	NA	NA	NA	0.120085734698738	-0.0748315736551031	-0.0271094528679668	0.0205068226120858	-0.0640533460347702	-0.120269199897683	0.0595831458989354	0.0904931509265875	0.00349289513376201	-0.00850396478879451	NA	0.139312887548182	NA	0.0814888906529773	-0.188298448484207	0.0321420444021063	-0.0474345743695589	-0.162196290121987	0.103895989344906	-0.0384214936536918	-0.096341456960652	-0.148262461079799	0.0419302655835164	NA	0.00480749384774153	-0.12655076605541	0.145577518456775	-0.0314289998500525	0.0463493071542607	0.117872509327618	-0.0988101223395341	-0.0500849408589347	-0.0414056256780715	-0.0116479232268706	-0.00334294761539344	0.00397484409868311	0.0287151261764265	-0.039339878101488	0.0554837571555838	-0.0303144487664611	-0.112252829156854	0.0635692801637074	0.0618859869633863	0.0658456599013875	-0.0243666481437379	NA	-0.0505129087172431	0.0719980947844725	-0.075892496449772	0.0371157153819693	NA	0.0969172554311873	-0.137854692034259	-0.0296532684148783	0.0430829209776578	0.213585597981883	NA	-0.0873901193405837	NA	-0.00336799767140324	0.0290333677330581	-0.0601815247016485	NA	NA	NA	-0.0314819225035943	NA	0.176003649546511	0.0257698040979775	0.0163453379552451	0.000384218464713821	-0.00353593889197604	NA	0.20805588632214	NA	-0.0827385709119455	0.0527995201679412	-0.0923263916452771	0.0412151041253208	-0.0254681449727889	-0.117598369982271	0.00953383962671888	0.0963252273468992	-0.0875838162525469	-0.0665512952819454	NA	-0.0126788565178658	0.0190870842264031	NA	-0.00164730579591261	0.016663932329567	-0.172236775951946	-0.0812038139592319	0.0567655438243674	-0.00777645471143923	-0.0213391195434539	0.0254780238681167	0.0288400236387852	NA	NA	NA	-0.0505428982209168	-0.0996272481102203	0.0607058117894031	-0.0371509971509972	-0.068629744295379	-0.0362784790029372	-0.0328349783458143	NA	-0.0945360888394944	0.0347281980718513	-0.116082665184832	-0.130070828151324	0.0336454005803851	NA	-0.0423448263695942	0.107438631772997	-0.0195312816984644	0.0759394212025791	0.0835542854118706	-0.0535718380919619	-0.0319116544503541	0.0519397034567313	-0.0373136461062158	-0.0357409644043084	NA	-0.0130140344715263	NA	-0.011035078898856	NA	NA	0.0464872588711598	0.00720242032935531	-0.0517678812415654	-0.0842345179187284	-0.119256613126582	-0.0358099371102467	0.00725710707134856	-0.0318234500277844	0.0538932550078061	-0.0829051008617572	NA	NA	-0.0155229199192047	0.161518527338961	NA	-0.0682758681520291	0.0305331957344341	-0.0629031603644607	NA	-0.00751925061522585	0.0953152784443607	-0.0217593254125762	NA	NA	NA	-0.107097457066497	NA	0.00182724281795489	-0.0258022633254831	-0.011275347745936	-0.0574602418565267	-0.0615007100456017	NA	-0.00676633766417048	0.0895818228325968	-0.0440390569183139	0.0298801301897277	0.0121880871106877	0.0568777398498761	0.0118363278734796	NA	0.000667883887698129	-0.0576038386564702	0.0172986513543789	0.0178148236352571	NA	-0.0232312808164201	-0.132297107776984	-0.0568170552071481	0.173628288922407	0.0281520291427412	-0.063232339269491	0.0102468841787727	-0.060080971659919	NA	-0.00973106471558484	0.00696409259383565	NA	-0.00696479822927845	NA	0.0328240409974156	-0.0829432051723073	-0.0226018540569624	-0.0216379561271202	NA	0.133005918516754	-0.0384973494571018	-0.123245569932876	-0.0718890741181763	-0.0311425118855459	-0.0726730350259762	0.128770694962645	-0.0519326471029257	-0.134460233036084	0.020442609792455	NA	NA	-0.0288142679473949	NA	NA	NA	0.183975742370384	-0.0687345311493918	0.0464576221851764	-0.145754280119605	-0.0857100014994752	0.0128407998377039	-0.036905436038563	-0.0596967531952052	0.0116740317359512	0.0240995651521967	0.0137281363287555	0.00470447108218006	NA	-0.065569403649899	0.0568466969072618	NA	-0.0698910675381264	-0.0637354572958288	0.100998650472335	NA	NA	-0.0148162260855759	0.0210642745627266	-0.0467557531334621	0.0893828336552795	0.122014236193803	0.0313376200682702	0.0411138454482108	-0.00921842061160947	-0.170063418979828	0.144641140306775	-0.0958612720841823	NA	0.0650634630820389	-0.070385012304517	-0.17607296269835	-0.0352792993040671	NA	0.179243382463197	0.0505499545747224	-0.0823758743263387	NA	-0.13368262284671	0.0828370070475334	0.152034787824262	0.0291314510509557	NA	-0.0120106198124774	NA	-0.081079974949944	NA	0.0246185599745971	-0.0663212581478835	0.0844585646016749	-0.0527628364359841	-0.0194847097633475	-0.0778933255713442	-0.064206116094661	-0.0445682834537324	NA	NA	-0.0643278381978072	-0.11897506460974	0.0802505005600981	0.0272749243647076	-0.0766655200091733	0.00807634974817637	NA	-0.12096142820601	NA	0.0196494756247078	NA	NA	0.0438594727139619	0.0162673652456934	0.125840896862569	0.0325745988903884	0.0202644368588641	0.0611877607543242	-0.0252811515969411	0.0192641987069232	-0.090110696550325	0.173494571017791	NA	-0.0635636350806629	NA	-0.103023118379156	-0.0843001420091203	-0.0644467377594313	-0.0764372469635627	-0.0447905585986081	NA	NA	0.014601360112196	-0.0290414825399346	-0.0514986813438826	-0.0429509671614935	0.0711114639288014	-0.0380637365157489	0.057494817990174	-0.0967927107865188	NA	0.0474522152540728	0.0586160726098807	NA	0.0272466989494853	-0.0261614317341872	0.0572263237278717	0.0706665608213596	-0.0330374957000344	-0.0740536106480379	-0.0324500542457199	0.120909564005539	NA	-0.0514556375856685	0.134174097889268	-0.156463708290334	-0.0606176073668334	NA	-0.0568466918931315	-0.032758769724714	-0.0418974535383204	NA	NA	-0.0726984378996763	-0.139788132976987	NA	0.00150370899596906	-0.0209594877087137	-0.173810695668281	-0.124023885757632	-0.100704400518642	0.0512407716122886	-0.240534871618463	0.0321300486006368	0.0519397034567313	-0.0735293235602833	0.00451183262328773	-0.0390438640593439	-0.116252017676166	NA	0.00119746324080689	-0.0454704382877757	0.146570700254911	-0.00859922556516984	-0.0167528423875173	NA	-0.0372208550536724	-0.026421811189613	0.0896075785239872	NA	NA	NA	-0.0555310347260812	NA	-0.0441106789094405	0.0335864800261085	0.17833734663456	-0.0884845598158292	0.00259426847662142	NA	-0.0180854348037011	0.0452654512097237	0.0430617519162411	-0.0358935549028428	NA	-0.0716847926755048	0.051019907738174	-0.0303631376077196	-0.0332505975849629	-0.101625960325651	0.0202570276873682	0.0309721009411412	-0.050074003510536	0.00536565143376289	-0.095103419685463	-0.0453991691143394	NA	0.132286876063966	-0.036214971818687	-0.13530135040971	-0.0408880421264322	-0.169362017411553	-0.0963714464643257	-0.0591961101140583	-0.116133118114542	-0.0306273980577386	0.0265011951699258	-0.00165612623816958	0.0847101161652245	0.0236412549725243	0.0239845465851658	0.0777645471143923	NA	-0.00976775775537385	-0.0383491660271846	-0.0162730103287379	-0.0394951178852108	0.0184304905047939	0.00869942578920907	-0.078783484603918	0.00286064583278206	0.00847185837897912	NA	NA	-0.0613662865056054	-0.0257623949264816	-0.0712074303405573	-0.0407363305196123	-0.105315727730588	0.00784807670256587	0.0454988441250427	-0.0413572896545033	-0.130286752577774	NA	-0.0966761130671427	-0.0792290933467404	NA	0.146027008194191	-0.0734446473146163	-0.0679960837236379	-0.116659522108439	0.0382634313284468	0.120673176153052	0.0431637162287317	-0.0483900046748344	-0.0215899729212423	-0.00965556172986514	0.0584551877431134	NA	0.0654000511585651	-0.0324486429749588	-0.109699840349995	-0.0978633446996506	-0.166117505931747	-0.0903502597620245	-0.0665830488740706	-0.0672145925396699	-0.0345235638114895	-0.0936646291445053	0.0308983620438729	0.121262734513508	-0.083715523096328	-0.0859354520035635	NA	-0.217217503285615	NA	0.159938609721891	0.0372864791440643	0.162421387808385	-0.0125850070122516	0.180290192550254	0.0159650004851243	NA	0.0428458274897903	NA	-0.202241097968652	-0.0469903768974976	-0.0716749137801769	0.0382581390630926	-0.0517932841152655	-0.121493477282951	0.0776470588235294	NA	0.0913025147080875	-0.0912831097351221	0.036056909493442	NA	-0.0442468665378882	0.0233300697696983	0.10269993737486	-0.0615472819807185	-0.0282208285923456	0.0650574651813042	0.0233748776163637	-0.00828310091467986	0.0212925476083371	-0.0519538207468994	0.12534906900232	-0.123814312049606	-0.141861289725067	0.00752136752136752	0.0251760119252379	0.0403694001217221	0.110651742478368	NA	-0.152960228625863	-0.0899081791961049	0.0676065729935699	-0.0390738535630177	NA	-0.0517855221260794	0.0824587864835543	-0.0363543348063472	NA	-0.115381263616558	-0.100040397625537	-0.01664241045046	-0.0237961419385568	-0.0115967646617801	NA	-0.159500762968255	-0.0624691946054175	0.0862251153272825	-0.0449704956206504	-0.167849487973327	0.042239686697891	-0.00360156298236794	0.000526403993896254	-0.0221964665308319	-0.00175738491527965	NA	0.084871353849682	NA	NA	-0.0130196784066753	NA	-0.0371799282016	0.000376456475527683	0.0422809663676537	-0.0720704224109797	-0.153887433515916	-0.00914327044358004	-0.047953216374269	-0.0764862886225115	-0.0637626242579803	-0.0263057341695113	NA	-0.153453467756873	0.182794845333545	-0.0732618877510518	-0.0978758610956753	-0.0543099327000256	NA	-0.0443449498557858	-0.0520017993702204	-0.0314349977507872	-0.0282211814100359	NA	0.101912801107848	NA	NA	NA	-0.00762227338078731	NA	NA	NA	0.0591378899738033	-0.00290827622096972	NA	-0.164796203681653	NA	-0.100735095657696	-0.167396822876699	-0.012569130216189	NA	-0.0868785336896792	0.0102334771065421	-0.106995845571697	0.0757838286011661	0.0295086131618639	NA	-0.0646164430684555	-0.153214610180554	-0.10850414119764	NA	NA	NA	-0.0132430120046219	-0.0172143279264022	NA	0.124616972294991	-0.108343256330872	-0.0151475218967479	-0.0682024820724511	NA	0.035399257318762	-0.121554701873877	-0.0249487973326983	0.0314819225035943	-0.0820406975205737	0.0617374507157789	0.0534398842757976	0.112203081862525	NA	-0.0135810113519092	0.0557399027987263	0.115268009137978	NA	-0.0233328923112205	-0.0906134617589726	-0.0620055921603909	-0.0119993296463885	-0.0977185044058109	-0.073570603230046	-0.0857728030483449	0.0636828874599772	NA	0.0555641995889674	0.0908773693913013	-0.0914478755964824	-0.0210928527956392	-0.0601596500048512	-0.00929462923270973	-0.0532938177520221	-0.0652398719271784	0.0543254566783979	0.0421592442645074	-0.0798676933661454	-0.166178543392166	0.0724652254064019	0.0972097412964286	-0.138235029504379	0.159108429696665	0.0510248471858379	0.0824122145484375	-0.1283840067741	-0.0084302258915262	-0.00425392289169379	0.0647695659460365	-0.0391295987580817	NA	0.10964004742223	0.0582297372390252	-0.0833962230866256	-0.050485036119711	-0.107966799855345	NA	-0.088349077822762	-0.0969373660395332	-0.0769918763726813	-0.00603953322219576	0.104765684951443	0.0120332001446553	-0.0732079066444392	NA	-0.0705596570612051	0.0148582113907191	-0.00675857627112069	NA	0.0120399036807706	-0.15922803489367	-0.00704612209256172	0.0546750990094643	0.0756292944528239	0.0338426256692511	-0.068590581531758	-0.13436567789509	-0.00501318656117418	0.138892328861369	0.0135859507995731	0.0147643618851049	-0.137855044851949	NA	0.0391304842537894	-0.00255651698376157	NA	-0.133168920289663	-0.219518227443924	NA	-0.0657888562532525	NA	-0.0719194164395403	-0.145829783105325	0.00352217900205516	0.0887978619247969	0.0526633325394935	-0.0248104927981089	0.127862895045558	0.0356652818572323	0.0535196210738006	0.00988418759316592	0.0992723135137996	0.0566656964180184	NA	0.0845294735078017	-0.0368443985781447	NA	-0.0054746721000591	0.0991555308583172	-0.0736101188113572	0.0763257565734346	0.0662314718876165	-0.0656992405599217	-0.0664398048918173	NA	-0.133584892346502	-0.0751561659301597	0.0384183182944793	0.015878560151006	0.0534751660448255	0.0118257433427712	-0.0344667601633546	0.0978430490504794	-0.0206987554355975	0.0230890952872377	-0.0412655570550307	0.0427946689246999	0.168260359014965	0.00877563441030933	-0.0477715152637753	-0.0535044499131186	-0.137210446931809	-0.173418362396691	-0.0495105536591605	0.182313602004004	-0.0930831855909255	-0.088622158715038	NA	-0.0535294999691285	0.0957593077716917	-0.00587229763700352	-0.00548384536000635	-0.0420050629338555	NA	NA	-0.0509324089509848	-0.0445802792552019	0.00586982791317157	NA	-0.0236423134255952	NA	0.0447450451165621	-0.00494685683540173	NA	-0.113884444610661	-0.0367681899570445	0.0455244193943884	0.00691134573487515	0.0306997256842458	0.0113159217803181	0.0884903891129628	0.00571705785328076	-0.0185250456457887	NA	NA	0.0410087057765076	NA	-0.0239841937674755	-0.0383424624910693	NA	-0.0111437477303898	-0.0662411685321902	0.0302057809178552	0.0647593342330185	0.0875675866387941	0.062972671003914	NA	0.049641449022254	0.184037116421017	-0.0851430234711968	-0.109100403094211	0.0512834625528124	-0.0163774443650605	0.0656935954768772	-0.00486570876663756	0.0197309765111623	0.0699750381484128	0.127152320217336	NA	-0.0276150406181366	-0.0109772167976502	0.127476206857012	-0.0336178808005433	0.0250747532481279	-0.097174812345091	-0.189992679032927	0.0758653294876205	NA	NA	NA	NA	0.126010260468565	NA	0.0339696400377515	-0.0506025244105739	-0.0214629585527418	0.0114344685242518	0.0923821368403412	-0.00484771506443333	-0.11305725349069	0.0107718769019079	-0.0255923367997671	-0.0612544432977869	0.0399940020992653	-0.0225965617916082	-0.074736665696418	-0.162548754994575	NA	-0.0151926825611036	0.00974941123547935	-0.0169825267038889	-0.0976327697070731	-0.104362414331455	0.0236454887848077	0.0531346969737063	-0.0739428258932903	NA	-0.0250422940206222	-0.129879600963192	-0.0446617801416563	-0.0302146013601122	-0.0536798003051873	0.0642350471452639	-0.0563643901105201	-0.0775803762800667	0.0972863027352191	0.173693207377418	-0.136677692219488	-0.099024988312914	0.0312141338766726	-0.0833291877254726	NA	-0.0026433101355702	0.0251132103763683	NA	-0.0808294743898459	-0.0453550709035725	0.0335508454393903	NA	0.0184975258659469	0.0316720912386547	-0.135532093179152	NA	-0.0224399107371244	-0.120308009843614	-0.0626868831203197	0.0446663667716299	NA	0.0181859878454306	-0.0866015718028102	-0.0431365492665802	-0.0293484339304773	-0.0642664479196987	0.120590969631217	NA	NA	0.184374410132924	0.0902310073827102	-0.0647480440669295	-0.0581323595565082	0.0284822665008424	0.0393105942331948	0.0641944731108818	0.116931544547644	0.0521019995942597	-0.167411641219691	-0.0897677577553739	-0.124500895274889	-0.095121060569977	0.0321402803136549	NA	0.0937620068270223	0.0875167808913939	NA	0.0155073959408325	0.112707963977314	-0.0368482795727378	-0.0304753336332284	-0.0333081068684784	0.0825981494712145	-0.127198892152453	NA	-0.0265322431266704	-0.0592726663314899	-0.148709128275692	-0.077833699381687	0.0670657034743722	NA	0.179457189983506	0.00982420858581849	NA	0.0535982994187329	0.0319525813024265	NA	-0.0440136540446138	NA	-0.105582105086749	-0.0339802245684599	-0.0143776736965591	0.00208691663800023	0.0338676757252609	0.00817408024838365	NA	-0.0591389484268741	0.039577677224736	NA	-0.0863757684810316	NA	-0.0395049967805386	0.0898019810713309	-0.0231797694336394	-0.0352055604067988	0.029637744436506	-0.163044463849417	-0.188850255351803	0.0680652359909326	0.102228572940647	-0.038825117091371	0.0191156624593157	NA	0.0317525336720383	-0.0025240577562559	0.102352411949935	-0.0189530135040971	0.089818563502774	-0.0195729141859173	NA	-0.0670724070104875	-0.0487710477803357	NA	-0.0112372434353858	-0.093794466054528	0.00258827057588667	-0.0603773385197534	0.145795206971678	0.152778174697679	-0.0578903266209768	-0.0705868240233565	NA	0.0426426045001896	0.070087939809302	0.111355260952784	-0.0298046377196133	0.0613348857311706	NA	NA	0.0992451465516481	-0.0128594991752886	-0.0417002284494545	0.0862134723435033	-0.0395501574448943	-0.148037363393401	-0.0444747867658084	0.0563640372928299	-0.0845284150547308	0.0421306660315948	NA	0.04736012983691	-0.0139871045134203	-0.177257371684616	-0.0121711518615543	-0.0736390498619601	0.00839529694018858	0.0131195258130243	0.131236890617696	-0.00417030509909767	NA	0.00611221366639323	-0.0583578100605964	0.0771492330625458	-0.153871203902164	-0.0303818369453044	NA	-0.000697873391371843	-0.0130235594012684	0.00351794518977182	-0.016739788132977	0.0400059979007347	-0.0418524729743832	0.057485997547917	0.0523461494359327	0.0294994399019167	0.0203448792922477	-0.100959134891023	-0.0275603538761433	NA	-0.19385391583534	NA	0.0748146384059697	NA	0.0415880324239457	0.00427862013001332	0.0550480273080892	0.0625436391380664	0.089881717869334	0.0229031603644607	NA	0.0309375248074938	0.0124170657916788	-0.0422802607322731	-0.0983401691760825	-0.0117961066567878	NA	NA	-0.0751512264824958	0.0753025852716255	0.00530108579644183	NA	-0.120210279343406	0.0449048715302585	-0.200487241230275	-0.149831794166159	-0.169831617757314	-0.0815929718716096	0.0291159270725834	-0.00901766734584072	NA	NA	0.119175112240128	0.020732273116174	-0.0429315621885281	0.0907471796635883	-0.0827939632893193	0.0231593060076032	-0.1462154128408	-0.107625625148845	-0.00658181459269975	-0.0785402237340661	0.0677713388549302	-0.0147114444220218	0.156200506293386	-0.0455995695624179	0.0861446728938989	-0.0248782337946425	0.0979062034170393	-0.0571155389731241	0.0600231095587133	-0.00383689238178402	-0.0294655694036499	0.0210000617430958	0.000644597920139716	0.0776128355075724	0.153641166768102	0.145852716255193	0.010669559771727	0.074790999620721	-0.030215659813183	-0.118649061063922	NA	-0.00772847150556129	-0.0658460127190777	-0.00853148456863627	0.0354248397259349	NA	0.0262623375936069	-0.0318650825152373	-0.0552431354908135	-0.0859005230522258	NA	NA	0.109672320570153	-0.0503407336843869	0.209768463390754	-0.00107221296075785	0.070756882150071	0.0370783167067997	0.128216771188907	-0.0625235285297205	0.130506205181128	-0.123437149938698	0.0393755126882062	NA	0.00734425304084747	-0.081012939588791	0.0909705132615349	-0.0376407081051044	0.0642043520062096	0.037708449101638	-0.141833417127535	0.0538509168849726	-0.115909078881215	NA	0.0126400465719351	0.0802691998976829	-0.0385802616143173	-0.0258954071957168	-0.0771624705320027	NA	-0.0643846418459422	0.00670882838065501	-0.07138437470865	-0.102746509309977	0.0555543206936396	NA	0.0109204131495153	0.0871914829809567	-0.0598181224806612	-0.0167055648170199	NA	-0.0774276062201759	NA	-0.0797974826457798	-0.0250676968943223	0.0302488246760693	NA	0.111558483942385	-0.0656773658631244	-0.0705741225865065	-0.0570887248286629	-0.0437740908329144	-0.121627900822947	-0.0646619565505014	NA	0.0567588402882521	0.106832843798788	-0.0966635795118767	-0.0641800075855803	0.0251841267321143	-0.0135767775396258	-0.0624600213454703	0.0891312746421106	0.0338207509724538	0.0712762297901617	0.0226655396492587	NA	-0.037286126326374	0.086196368288426	0.0523256860098965	-0.0115075028011522	0.0307540596085488	-0.00121898511991391	NA	0.30501442142309	0.0598717507695836	0.00722641193229429	NA	NA	-0.127488555476172	-0.102365113386785	0.0224402635548146	NA	0.0833542377814824	-0.00544750513790761	-0.0959657061205049	0.0943632081712577	0.124035881559101	NA	0.0282180060508234	0.00659486826669489	NA	0.0548165789032662	0.0454591481216868	0.0414398489940286	0.0263914688682491	-0.135378970301571	-0.126036710680674	-0.0543399222036993	NA	-0.0320111490390128	0.0381332416007339	NA	-0.0138537394264948	-0.0992172739541161	-0.0866668430755118	-0.00862039462658658	-0.0339135420249971	-0.0952593651045663	-0.0101128134564667	NA	-0.247106453917599	0.0564201353055842	-0.0424439681405626	NA	0.0135422014059785	NA	0.0687017191041959	-0.0493129757526042	-0.0651234420893864	-0.0215935010981451	-0.0328071057482822	NA	-0.0453589478976476	0.018644298025103	0.0588115336102952	NA	0.0245240048336024	NA	NA	0.0412038139592319	0.00751219426142027	NA	0.0600199341995008	0.172230072415831	-0.0712529438226033	-0.0413350621400157	0.0151041253208436	NA	NA	0.0532793522267207	NA	NA	NA	0.0584728286276274	0.105807202773147	NA	-0.0768475739373572	0.0310687729882776	NA	-0.0261753703417367	NA	0.0231907067820381	NA	-0.0178977357924726	-0.0744212466813086	0.0196879327529482	-0.0818822896000188	NA	-0.0505443094916779	-0.14485000837942	0.00132236070316566	NA	-0.0613461758972595	-0.000480890511850264	-0.00489993208259462	-0.0982579626542475	NA	0.0279922027290448	0.0304125320843587	NA	0.109952810633925	0.0569814682508181	-0.0723865470614697	-0.0721963783264093	NA	0.051954521799723	-0.107533892549372	0.129695782946557	-0.0311622696762016	0.0559470067829201	NA	0.0727039129866826	-0.0773750363843243	0.0808767519603433	-0.0163643901105201	0.00180395685039648	0.0500708281513235	0.108770871371491	-0.0695562435500516	0.0702445908637859	0.00829015726848544	0.0147096751431117	-0.0198502288904766	-0.102495303114498	0.0264429802510298	NA	0.00156968590405123	-0.00250747532481279	-0.0537681858791942	0.0700805306378062	0.0242131724484666	-0.0891598528750232	-0.0517364804671306	0.0147223765799617	0.214000511585651	-0.0432208726945569	0.026294091185732	-0.0114969172554312	0.0116306351600469	NA	0.0484422216929957	-0.0548984326074109	-0.0900605964383054	-0.138529632275762	-0.0850809275577077	-0.14874441004472	0.0427953745600804	0.00135940656064495	0.00873294346978557	0.12419853051432	-0.178080848173727	0.0222822012295696	0.0486101629135685	0.0935496105774744	-0.0723230398772194	NA	0.00361320596614714	0.0038859340407328	NA	0.0447020013583481	NA	0.0504239986592928	-0.0673684210526316	-0.0609658384271387	-0.00556428779338996	0.0822174591834035	-0.0885646494315225	-0.0627052296402142	-0.0318763726813262	0.0759669409824209	-0.0767939456484348	-0.0645970437932353	-0.0157868275515334	0.0726762103851887	-0.205993666922459	-0.0945269155795472	-0.073026911169326	-0.0158538629126864	0.0903897753433357	NA	-0.1196334224198	-0.0163276970707311	-0.0119248851137396	-0.0918825469909061	0.0275600010584531	0.0662221163769151	NA	-0.102362643662953	NA	0.0523701410388717	-0.0925507836962945	0.0857488114454059	0.115399962954143	-0.0336432836742434	-0.156187642224132	0.00143455672867438	-0.0066783102395024	0.00854312755241548	0.335108711950817	0.00594391962813015	-0.105689361664594	NA	-0.0171010734478227	NA	0.0145600804424334	-0.00400201106083459	-0.067705361946848	-0.0694412249830206	0.158165840337567	0.0103957732440705	0.17465745812495	-0.0309484621558925	-0.126467148262814	-0.00956629885422455	0.141950917939097	-0.0348527427165198	0.0703447910878251	-0.0387601986363596	0.0485244282148307	NA	-0.0951983276441481	0.0437236379032045	0.0530985378439787	0.101448845845131	NA	NA	NA	-0.152024908928934	-0.0453388372893017	NA	NA	-0.0741943849064592	-0.115484639199809	-0.0616312525910049	-0.00431989979977596	NA	NA	NA	-0.0989170260996886	NA	-0.0350732537729442	-0.0599518403852769	-0.141491183967964	0.0368632775760789	-0.00198530514319988	-0.0154260728238711	-0.0848117276600249	-0.0731101761442319	NA	-0.0608663438384801	NA	0.0565217468003846	0.0228244820195285	0.0205939685815847	-0.0499261728983091	0.0603166538770254	-0.00300812362731867	-0.0511126987907174	-0.0543954957878417	-0.0126044119852169	NA	0.0379522461256207	NA	-0.0695163751510501	-0.104241750681379	-0.130586647614511	0.123312252476339	NA	-0.0841233803462906	NA	0.0631744771682852	-0.117703862471664	0.0860755206266042	-0.0107394176744022	0.0255344746985614	0.0153408659910208	-0.0631155566140086	0.00808517019043335	-0.156020569271343	-0.0229836027978443	-0.0329309447575701	0.0410231713018091	0.0584728286276274	-0.0825565169837616	0.0634281530875958	NA	NA	0.0664073456643116	-0.147552944704647	0.0962310250235947	-0.0456539034867208	NA	-0.160283312605294	0.047213357677754	-0.115933776119535	0.0960528520900038	NA	NA	NA	-0.00617677930371429	-0.0405934393550493	0.00360085734698738	-0.00301341589267286	NA	0.0051656038033747	0.123648840552865	0.180795074665044	0.0727383062986778	0.0863641254972524	-0.0717768780926676	-0.0234503806020834	0.166926869713247	-0.0576613479399857	0.0877016573611001	NA	-0.0201317774073192	NA	0.152059485062581	0.128456687218297	0.0594522505358419	-0.0671016908787807	NA	0.074474874970231	0.152511444523828	-0.0275151932117876	-0.0800638882499016	0.0256629003378229	-0.0218828116041738	-0.0228576468824147	-0.0531389307859896	-0.0479207571467633	0.0809854198089492	-0.0572718372099177	0.0207266280331296	0.00911680911680912	0.0573473401956374	NA	0.0379053213728136	0.0165531475748194	0.0299147063233751	0.0887022483307313	-0.00601801134308874	0.126661550810158	-0.057248198424669	0.00226720647773279	-0.0224042761504062	0.0412200435729847	NA	-0.226093690737654	0.0286713767828319	-0.0314060667001843	-0.0598802183941503	0.0943557989997618	-0.00621805897347693	NA	-0.0189540719571679	-0.0951485803498187	NA	0.133525971792226	NA	NA	0.107925520185582	-0.0158612720841823	NA	0.0359965776684043	0.134962292609351	-0.00991206019069796	0.0362601324830427	0.0661141541636898	0.149021724749279	NA	-0.0668933579329612	0.133178799184991	0.0182060984537765	0.0722108438517107	-0.0650168911469221	0.0513003978019458	NA	0.0860261261499652	0.0255245958032336	0.0783840949785222	0.05302567630741	0.0383869175200445	-0.0138650295925838	NA	-0.114695386026655	0.0576931015321108	0.16465331251709	0.0226773570426821	0.0928478561915094	-0.00564190768525134	0.0676460885748811	-0.00828698190927293	-0.0553602709639861	0.0770412708493204	-0.000894040027166962	0.0935704268212008	-0.0290051423178358	-0.0662937383680418	-0.0413893960643187	0.0606042002946028	-0.00687782805429864	NA	0.0921556278831821	-0.0409741296428603	0.0482252388134741	NA	0.0792484983197058	0.0177103895989345	-0.055774831750064	0.0950034042499897	0.0624727227823203	0.0134412955465587	NA	NA	0.114571547017367	NA	0.116769248410115	NA	0.111613876319759	-0.0431100879398093	-0.0772579009111517	NA	0.0286427985499193	-0.0942065571167738	0.0453458936431073	-0.0791931059423319	NA	-0.0311587414992988	-0.0254651684838363	-0.0764030303866912	0.0871877187509819	0.00549795806761751	-0.0372928298624893	NA	-0.0319247087048945	0.127255695800587	0.0186520600142891	0.00380796133118115	-0.127349545306202	0.0455512335388496	0.168489146445803	NA	NA	-0.0531234068076173	-0.135409312622935	NA	NA	-0.133225723937798	0.00747955994453011	-0.0124290615931483	0.177420373457525	NA	NA	-0.0194744780503294	0.105504132377197	0.0914231783581629	0.113025147080875	0.0515727730588412	-0.108855194799467	-0.130258527162552	-0.124963792084535	0.0609351432880845	0.054844098683108	0.00630432345481938	0.118598608134212	NA	-0.0208423522355411	-0.0786031947641855	-0.0371421767087402	-0.0405729759290131	-0.0286809028604694	NA	0.0893090947580112	NA	0.0140252088239704	0.0393000097024865	NA	NA	0.0628393003625202	-0.0695763541583975	0.108701366286506	0.0684776798708687	NA	-0.121604614855389	NA	NA	0.0407744348301624	0.0227461564922865	0.098540569624161	0.119928025191183	0.0509140624310903	NA	0.0389489561006589	-0.0281968369894066	NA	-0.00946327608866309	0.0979407795506867	-0.0210914415248781	NA	-0.0949446517248375	0.0960542633607649	-0.0588076526157021	0.0736856217970769	0.0844352711844972	0.136049323913101	-0.0162638370687906	-0.0345309729829854	-0.0435800411032609	0.0545304437564499	-0.0393539908090992	-0.0568198777486703	0.0125938274545086	0.0576941599851817	0.0287370008732238	-0.00804847715064433	0.0135153872615173	-0.0740020992652572	-0.0742635371737539	0.0933294523387403	0.100325121501592	0.0877598722799961	0.0548991382427915	-0.0366002487364716	-0.0154315401374225	-0.0111793813341801	0.0814497278893564	-0.0794097360041632	-0.000159120778315825	0.132829509671615	0.0399220272904483	NA	0.0096460356522276	-0.123065632910834	NA	0.0696031683028587	0.0058087904527533	-0.019347463681829	0.0299012992511445	-0.0864385700299013	-0.0740222098736031	0.091156448184312	-0.0242459844936625	0.0743683240277667	0.0417277482292962	-0.0152664214583719	0.0690293164183112	-0.0797653762359645	0.157194393726901	0.335480934614062	NA	-0.0206038474769125	0.0643317191924003	NA	-0.074565901934323	NA	0.0580258086140439	NA	-0.0486517954010214	-0.160447020013583	-0.0240473481340354	NA	-0.127614864209291	-0.0106145202120434	NA	NA	NA	-0.113720903566105	0.0138989000908506	-0.012142926446332	NA	0.0173879142300195	-0.0537348398648708	-0.0544482372346149	0.0136780362167359	-0.0273109117691161	NA	NA	NA	NA	0.118693516092897	0.0159448898767784	0.170569712365378	-0.0592243303079216	-0.0772970636747727	NA	NA	NA	0.0134952766531714	-0.0299185873179681	0.100568565707885	0.0995429246822436	NA	0.00373598652236423	-0.0258816473057959	NA	-0.0265131909713953	NA	0.018161290607111	0.101936439893096	0.0027121095851746	0.0393928007550299	NA	-0.0960020463426036	0.0540774258421317	-0.03103384403694	0.100138480943434	NA	0.0776128355075724	0.160182053928184	-0.0844670247766223	0.144671835445829	NA	NA	0.126307674666808	-0.0183264092861616	0.0492233600592734	0.0494865620562215	0.0140530814215025	0.0537119067150027	0.083915217909026	0.0659444488546656	0.0742716519806303	0.0470013142458963	NA	-0.0548698543744983	-0.0513346211179029	0.00257698040979775	-0.0204157956479938	NA	0.0693068014430244	0.0299630423469433	0.093231721838533	-0.0373161158300477	0.0464547996436541	0.158345285032592	0.0600001764088451	0.161602850766937	-0.0097014280296014	-0.0210265230698667	NA	0.0180155769010258	0.102754624116853	-0.0329715187919522	0.0198844522064336	0.0345524948620924	-0.0450971571714606	NA	0.181341589267286	NA	-0.0373072953877907	-0.0712091944290087	-0.0752621942845473	0.0670462985014069	-0.0823521317704992	0.201287784569518	0.101787903645489	NA	0.0337226676545562	-0.0414888906529773	0.0130916532154922	-0.0276933661453785	0.0447037654467995	0.066268688312032	0.00912139574678274	-0.00252017676166283	-0.0342963492189498	NA	-0.0602866643733517	-0.045735051555485	NA	-0.0112143102855177	NA	NA	-0.128772106233407	0.0471170384483078	NA	NA	NA	NA	NA	NA	NA	NA	NA	-0.0369047304031824	0.0892843975196916	0.147597399733623	0.151243417744966	0.0733045786915756	0.0286251576654053	0.0056080376816383	0.0194374321928502	-0.0309050655799882	-0.0318555564375998	0.17836169105519	0.142325244987784	0.0507238936960299	-0.0929618163054696	-0.0359274254011096	0.00476374445414693	NA	0.0883988251170914	0.0112488864191651	0.0455791061363817	-0.0316339869281046	-0.000247678018575851	-0.0296243373642754	-0.070273528112825	NA	0.00551418768137034	0.00823264798496997	0.0100655358859693	-0.00768542774734725	0.234529914529915	NA	0.0126181718751378	-0.00048230178261138	-0.0749137801769381	0.105853774708264	-0.0628304799202632	-0.118249671438526	-0.0489760348583878	NA	-0.127225000661533	-0.0997514399371984	-0.0557515457825055	-0.0446127384827075	-0.0335148580349819	0.12139116015277	-0.0984417806708828	0.00981750504970319	0.0231395482169476	0.0800098788953278	-0.0833517680576504	0.0660079560389158	0.0139899270549425	0.139505878824764	NA	-0.0968025896818466	-0.0803870410062361	0.00613602940171202	-0.0562761856879504	0.0732685912871671	-0.0499282898044508	-0.0382860116606247	0.0623114850978628	0.0853705908814268	0.0229359724096566	0.151095939950429	NA	0.0490060243620615	0.0892081888985914	-0.0102324186534713	0.0683767740114489	0.049814682508181	0.119058329584645	0.0199613664629145	0.0564974023797553	0.0170696726733878	NA	NA	0.0634581425912695	0.0393924479373396	NA	NA	0.0407137501874344	0.0428839318003405	0.0436192038668819	-0.0206528891358613	0.0550444991311864	-0.106251400245208	-0.185778624540234	0.0948774483234503	0.137117303061576	-0.104294673334921	0.0374646520776552	0.011184320781844	0.0780150476744904	0.00723382110379014	NA	-0.0231614229137449	-0.0259465657608072	NA	0.0352768295802352	0.0607700246090339	NA	0.0413322395984935	NA	-0.0763836186746404	NA	0.0297696982526704	0.117739497058383	0.0247328729062475	NA	0.0506748520370811	0.0154830515202032	NA	NA	0.00482548754994575	0.00354299524578162	-0.000441022112848738	0.0142164360121016	0.0626967620156475	NA	0.0371393541672179	-0.0219311476277421	NA	0.215406137263722	0.0320312596473587	0.306053116703272	0.193611882899809	-0.00525645482226412	-0.0438474769124924	0.0371636985878472	-0.0768849726125268	-0.0644195707972798	0.0908826616566555	NA	NA	-0.0117664699708043	-0.0118539687579935	0.0248507140148007	0.00932867696265225	NA	0.000441727748229296	0.0360551454049906	0.0854355093364381	NA	-0.00137916435130057	-0.0248868800231873	NA	0.0674075838162525	-0.0586534712850502	NA	0.176236670106639	-0.0251146216471294	NA	-0.02004427862013	-0.0995037619186226	0.053368262284671	0.0790124632849091	0.00825240577562559	-0.0536244079278135	-0.021845060111314	0.00521005883234985	0.004265565875473	NA	NA	NA	-0.142039462658658	0.0829841320243797	0.154190503911866	-0.0413759889920881	NA	0.110104522240745	0.0646584283735987	0.00934472934472935	-0.120215924426451	0.0364457145881294	-0.0565393876848985	-0.0806827022306898	0.0676093955350921	0.100512820512821	0.0716657405202297	NA	0.130607463858238	0.114001393629877	-0.0406611803515828	NA	0.156417489172907	-0.0260157180281019	NA	-0.0665803437862675	NA	0.127530540781315	NA	-0.0290481860760499	0.124707293623702	NA	-0.0267213534086599	0.060452141202239	0.0379871750769584	0.182533407425048	0.0473371966870419	-0.00803013063074983	0.125040353523326	0.0868979386626445	-0.0204715408430579	NA	-0.0857537508930698	0.111762059749676	0.0359842290492445	-0.0646227937868805	NA	NA	NA	NA	-0.131648628862251	0.0691039312711139	0.0887844548525663	0.172460462367583	0.0229162166403127	0.0405683892990395	-0.0626890000264613	0.049340495532446	0.107974561844531	NA	NA	0.0406784684184065	0.0339082497596429	-0.0264211055542325	0.0153316927310735	0.0625669251056248	-0.0239238619424378	0.119218508816032	-0.0325491960166883	-0.0714663985252221	0.065359477124183	0.273024088627804	0.0167863600680938	NA	-0.00512926358127597	-0.016636059732035	0.0267481675531211	-0.0129736368424261	NA	0.0559004348478033	-0.0683333774355446	0.0917618833408307	NA	0.113012445644025	0.0967623684651548	0.00804318488529015	0.114567666022774	-0.154641404920043	0.0480191932823512	0.0943582687235938	NA	-0.0996607657907968	-0.0726176426486024	0.0302922212519736	0.116326815026505	-0.0435980348054651	NA	-0.0780185758513932	0.115157763767191	0.0804509010081765	NA	0.0121393982694292	NA	-0.0341389925290854	-0.0822686177484939	0.0655334162454906	0.0477348222239863	0.0233117232498037	-0.0143600328120452	-0.101434027502139	-0.00546937983470491	-0.120557451950641	-0.00387393823926332	-0.0821920563097034	-0.0559346581637603	-0.0505065579988181	-0.133040141832711	-0.111840738094608	0.0159346581637603	NA	-0.155664223404161	-0.148675257777425	0.0765737874097007	-0.101817187513782	0.158461714870384	-0.0300759440078326	-0.0572369082585801	0.010061302073686	-0.00112337152584831	0.0824055110123222	-0.0592250359433022	NA	0.0206874652695086	-0.0896156933308636	NA	0.0297562911804398	NA	0.0673405484550995	0.068015135878913	0.00649219889146439	NA	0.10233265415928	NA	-0.0452640399389625	-0.0991290695315463	0.135438949308918	-0.0218948074056433	-0.0498699028754558	NA	0.121459959602374	NA	0.0231610700960546	-0.0509569342750864	NA	0.150521905568345	-0.0351593412893723	-0.0182981838709393	0.0379808243585333	0.0731578065324195	-0.0626073282534052	0.0183052402247449	0.0359556508163319	-0.0507411862384508	-0.0711933176329461	NA	0.076762544874	0.140818007814912	0.0677589902357704	-0.0197172166212414	0.107931870904007	0.0506180483889462	0.119513464405105	0.0455600539811066	NA	0.0462494638273192	0.0971391777583728	0.0350489124437841	-0.0579481887221825	0.0411688850078943	-0.0305081456784243	0.0763987898353223	0.0645007188660439	-0.0119753380434495	-0.171502915156166	-0.168062589858256	-0.0101399804186182	NA	0.0428091344500013	-0.0248383653956409	0.000648478914732785	0.0818974535383204	0.00490451871256825	-0.00590369841143835	NA	0.0889561085052096	-0.0333694971465869	0.124200129148927	0.046122092561721	0.0953641519585792	-0.0407264516242844	-0.0894096477997407	0.00335070960457957	-0.150244943681476	-0.0892477044799026	0.00677092429414411	NA	0.0259737327229587	0.019420849761407	0.013021795312817	-0.101120019757791	-0.0215762130313214	0.0359006112566484	0.0771121872050665	-0.0676933661453785	-0.0999885334250659	0.042677180633837	0.0370437405731523	0.0500164942270205	0.0596709975038148	0.0168477503462024	-0.168455981582917	0.0185345717234262	NA	0.00793910366665785	0.146534360032812	NA	0.0643260741093558	NA	-0.000260732273116174	-0.0432332213137167	-0.129678494879733	-0.146567172078008	0.00330907711712665	-0.0318026337840579	-0.0966579344288323	-0.0359965776684043	0.032442645074224	-0.0780633836980586	0.0773605708590229	0.0636878269076411	0.0500122604147372	-0.000762791846383178	-0.0122385400403976	NA	0.0544665837545095	0.0749896359803481	0.0605283444911928	0.00933061663711819	0.0937800005292265	-0.0559427729706367	-0.143581981600557	0.0335437890855848	0.00977798946839194	0.0444190415707444	NA	-0.0259592671976573	-0.00330378485177247	0.09439143358648	-0.0141935028622335	-0.028944636636998	-0.000305187302091327	NA	0.00534977463770033	0.0140403799846524	NA	NA	0.0547438984590687	-0.245292618171875	-0.074522858176109	0.0282928034011625	-0.0206013777530805	-0.025484727404232	0.140348407469151	-0.0275370679085849	NA	-0.00318435634448736	0.119018461185644	0.0808681150598572	NA	0.0646245578753319	-0.051385426865303	0.0477785716175809	0.00523299198221799	0.0596170163972022	NA	0.121113845448211	0.0629684316371623	-0.0429019255025447	NA	0.0359309535780124	-0.00332812927240172	-0.03667398763374	-0.00114842158185811	0.014010743298669	-0.0251703668421935	0.0962144425921516	-0.0828521782082154	0.0252314043026117	0.0321459253966994	-0.151828742293139	-0.00550430878604253	NA	0.0116486288622512	0.0349755232727369	NA	-0.0536215853862913	0.0108932461873638	-0.0919820415795648	-0.0655404725992961	-0.0725989433110176	NA	-0.0363811489508084	-0.185062051811278	0.0124442327538303	0.115053848799979	-0.0993605179363693	NA	-0.128667319379394	0.0120109726301677	-0.0879754438887566	0.0298924788088875	0.0685859949017844	0.218262196466531	-0.0581757561324125	0.0604281442671536	NA	0.000264966085399522	0.00640752207315675	0.0104790382189763	0.0992296225732758	0.0722281319185344	-0.0117008458804124	-0.0913268591287167	-0.0224455558201688	0.149179081439143	0.0292750478508992	NA	-0.0449987210358727	-0.0282236511338679	-0.101467545182715	-0.0989964100800014	-0.109497675813465	-0.0266716061143306	0.0167034493841964	-0.0834311520379632	-0.0880790036498115	-0.0429509671614935	-0.134364619442019	-0.0949344200118194	NA	-0.075526977322643	0.0152194967055648	0.0636957709239214	NA	-0.104974553024089	-0.0630548719712806	-0.046589928819031	0.00817090488917114	0.0456193273530735	0.0270484154075485	0.0100171998624011	-0.0250056009808332	NA	0.04249124571106	0.103738985472732	0.047633210729186	-0.0107316556852161	-0.0102190115812407	0.0400268141444612	0.0332922300724158	-0.0782352128139166	0.00357122066100394	-0.0922911098762492	0.135118073537622	NA	0.0424549054889612	0.20996463002655	-0.0355671985393348	-0.0264450971571715	0.163909572825982	-0.103403808666967	NA	-0.0373729194781826	0.0391281874873206	0.0175752604235576	-0.0716085840544045	-0.0296352747126741	-0.010149859313946	-0.0537584786501195	NA	NA	-0.103061222689706	-3.52817690278991e-05	NA	0.0999744207174548	-0.0595626824728992	-0.140378749790514	-0.15197022218694	0.0507552944704647	-0.103428505905286	-0.139476947774161	-0.104119322942852	-0.126744462967373	0.00998297654644404	NA	0.0182657246434336	NA	NA	-0.0623668774752366	NA	NA	NA	0.119647887945102	-0.0151877431134397	-0.0383396399495471	-0.000198989177317351	0.0339114251188555	NA	-0.103235867446394	-0.148224003951558	NA	0.0521316408784846	0.0343972550783696	0.124117382445556	0.0474317518280367	-0.0552445467615746	0.00816914080071975	-0.14414225609272	0.0209979448369541	-0.128790805570991	0.0147862365819022	0.0131615111181675	0.0405038236617184	0.0739925731876196	-0.000656240903918922	-0.0276111596235435	0.053389784163778	-0.0429925996489464	-0.0433724117181704	0.0452506328667319	0.0871480864050524	0.0295463646547238	-0.151372385962477	NA	NA	0.0250906322572952	NA	NA	-0.117889091759061	-0.0492868672435236	NA	0.0219403208876893	0.06368641563688
b0765	-0.0278161467015956	NA	NA	0.0191523554991047	-0.196603424095684	0.0455004277914495	-0.221491536785654	NA	-0.0693207438561868	0.100720982950085	0.0247896765543824	NA	-0.0741707461212105	NA	0.0505887645206531	-0.00984961145951858	NA	NA	0.116662344649961	0.0741114727492437	0.156468661539226	-0.157621655949829	-0.101946671606114	-0.310180730861845	-0.0309251761883341	-0.0455480581796371	-0.143601033755833	0.116427720885925	NA	0.00349712894604535	0.0674869677965653	0.130378485177247	-0.148831203196528	-0.276096777892444	-0.0485025535180334	-0.153092888077408	-0.14589999382569	-0.0882644015770951	NA	-0.111660801072566	-0.0391281874873206	-0.00521993772767767	-0.101193053019678	NA	0.0064537411905833	-0.105609272048901	0.0166148906706182	-0.201132544785796	0.104156015982641	-0.157592372081536	-0.0314212378608663	0.0737357219090965	-0.0187388531660977	-0.183807432104646	0.0516440422322775	-0.197678459597964	-0.0158743263387226	-0.132426944687007	NA	NA	-0.0466894234076897	NA	-0.201806426574228	0.211828565884293	0.0593848623569986	0.133901369814683	0.109864253393665	0.166485141965018	-0.0855903963024706	-0.00227320437846754	0.0783911789901274	NA	NA	NA	-0.183899517521809	0.0348213450134817	-0.0811604173833276	0.19081933088125	-0.120180289839733	0.00156262955024565	0.122069275753486	-0.114149929877484	-0.201010469864959	-0.149223889285809	-0.0916419253261359	NA	-0.147090400712692	-0.0471106877298828	NA	0.141632311044076	-0.0952491669971453	-0.0384811198433489	0.112335741314069	0.0944535294999691	-0.0449475624707823	-0.0786303686618835	0.122024820724511	NA	-0.0578381096028155	0.0655877559549239	-0.206387058647121	-0.15883711289284	NA	-0.108095578312297	0.152088416113184	0.194636112654688	-0.175036737142	-0.0968055971708962	-0.0416854101064627	-0.00760322122551225	-0.139143535056848	-0.0288770694962645	-0.151456872447585	NA	-0.133390489799159	-0.0621057923844302	NA	-0.0708521429264463	0.0455215968528662	-0.151373254654988	0.11721732687677	0.102204581337708	-0.029436638353047	-0.104603741631605	-0.0314604006244873	-0.196008237940978	-0.00813280057862101	-0.0982960756349466	0.168469741472837	0.13301262205287	0.0652070598819825	NA	NA	-0.0222836125003308	0.121049114079112	-0.082787259753204	-0.00703483192647279	0.0912496001031643	NA	NA	-0.11319736205177	NA	-0.0771146569288984	-0.0881903098621365	NA	NA	0.0082270029019255	NA	-0.0779621250209486	-0.047771162446085	0.0175996048441869	NA	-0.0755301526818555	-0.0812613232427474	-0.0319592848385418	-0.0298399089730359	-0.201392571423531	-0.0304150018081907	0.00183853298404382	0.00490134335335574	NA	-0.0797636121475131	-0.0611792931297575	-0.0880340116253429	-0.319771021319009	0.0870482389987034	0.0749656443774091	-0.0347595988462862	-0.334045319432316	NA	0.0342204934155399	-0.15743254566784	-0.0496795533328041	-0.0412680267788627	-0.215860919266492	NA	-0.199401974014977	-0.180014641934147	-0.099295599481358	-0.0618175403314722	-0.210979686521482	0.00021310188492851	-0.0200280490063772	NA	-0.05503638432431	NA	NA	-0.0074931421061452	-0.080125250280049	-0.138829174494809	0.0483279087613453	0.127152320217336	-0.00592557310823565	-0.186542827657379	-0.0699662177061558	0.0607467386414755	-0.111347851781288	-0.0345743695588897	NA	-0.0692348266342074	NA	-0.119490178437547	-0.0570679085849365	-0.17501098145061	0.00612491510324328	-0.0995164633554727	-0.0389274342215519	-0.0321550986566466	0.0905873532498919	-0.178659116368095	NA	0.113627054060491	-0.0495518376996145	-0.0981242447496317	0.00381254796115477	NA	-0.020068270223069	0.127772926534536	-0.186648672964462	-0.128006491845501	-0.000162296137528336	0.234231077946248	-0.0406964621206107	-0.0982660774611239	0.189928113395606	-0.110842616848809	0.17398675169573	NA	-0.0846833020207633	0.169703544935743	0.0300223157189101	NA	-0.158573910895892	-0.112549196016688	NA	0.0419087437044093	-0.108029601404214	-0.181162005062934	-0.231637515105007	-0.125120443139019	-0.105146728056945	-0.0533527383062987	-0.227405114092421	-0.0286957212034611	-0.15251039952285	NA	0.0122685295440713	-0.212996392439117	0.107985146375239	-0.0837169343670892	0.00878586612332742	0.018648179019696	-0.0826179072618701	-0.0778061796018452	0.0935707796388911	0.0827184603035996	-0.0647783863882935	0.0989064415689803	-0.0451289107635857	-0.0930860081324478	-0.173124818078378	0.0168186443702332	-0.211301809072707	-0.0440468189075	0.257127181956903	NA	0.111257883270267	-0.0177481410917943	-0.228098753671509	0.051117285420691	-0.154829456748961	-0.166860539987475	-0.18305451915359	0.0351854497984529	-0.120727510077355	0.182120963545112	-0.161610612756124	-0.250730244414455	0.124203469961984	0.0275289531017085	-0.0661988304093567	-0.0485798205922045	-0.250454340980657	NA	-0.188164377761901	0.0667785157646458	0.00693286761398217	-0.0995390436876505	0.251223483545465	-0.0862413449410353	NA	-0.227342665361241	0.106464854947827	-0.105807202773147	-0.209102696409198	0.0850932761768675	-0.246870771700493	0.0848635918604959	-0.227737468356663	NA	0.0423642313425595	-0.214183976784596	0.00916161696347455	0.034788529896889	0.0858006756458769	NA	0.194490820386108	0.274616354864033	-0.0783255272419359	NA	0.049210305804733	0.027653497746377	NA	0.206854894904431	-0.119786898115071	0.160451959461247	NA	0.239504291145158	0.0731415769186667	NA	NA	NA	NA	0.110415354625881	0.108415231139689	-0.032603177123301	NA	-0.115234491457402	0.184865179540102	0.107413228899297	NA	-0.00938353929066003	0.136164695297822	NA	-0.105183421096734	0.121633193088301	0.136396143702645	NA	0.14350965397405	NA	-0.0732618877510518	NA	0.0697665228934579	NA	NA	NA	-0.120386688188546	0.0646573699205278	0.108043714111826	-0.0464368059414499	0.00354864032882609	0.160521111728542	NA	0.224385700299013	0.188401118432078	0.235392200964956	0.261534227726178	0.197485821139072	NA	0.111283638961658	-0.127087048944634	NA	NA	NA	NA	NA	0.0632122286611451	-0.109500851172678	NA	0.138319352932356	-0.00794721847353426	-0.0499554567666023	NA	NA	NA	-0.0834244485018479	-0.205954504158839	-0.138180342762386	NA	-0.193886375062846	0.065298792481455	0.173944413572897	0.106810969101991	NA	0.0308447337549505	NA	NA	-0.00324786353433919	NA	-0.0245427041711871	-0.198769724713997	NA	NA	NA	0.0141014174450707	0.065842484542175	-0.0140523757861219	0.0057108885809594	-0.231224012772	-0.219600433965759	-0.0522134899843878	0.0909207659672056	NA	-0.0236214971818687	0.261186702301253	0.0721639190989036	0.0866118035158283	-0.00900496590899068	0.0133707320085029	0.18477415257601	-0.0291011087295917	-0.156393144752278	-0.0659028163672127	0.156502518236264	0.00712938706746756	0.0937450715778889	-0.132061072742187	NA	NA	0.143810960281549	NA	NA	0.187027951981512	0.236344455911019	0.269546011837034	-0.0878332583595741	0.123265680541222	-0.102339357695395	-0.0817771427059353	0.106174838806418	0.159184285500075	0.233948118158644	0.0152992335035679	0.075998694574546	-0.0429858961128311	-0.0357919434080425	0.00869660324768684	-0.0287278276132765	-0.136342174622016	-0.149836733613823	-0.243608619336174	NA	NA	-0.238983885051997	NA	0.167990615049439	0.00781949846965327	0.151859437432193	-0.0266373851479088	-0.311210252882079	0.0937411988516845	0.22362255563494	0.0457421079092906	NA	0.246820671588473	-0.0766570523846066	0.174008273574837	0.172033200144655	NA	0.14144778739206	-0.180691699081792	-0.193202261561395	-0.355551321743272	-0.115203443500657	-0.329089642154658	-0.23535938891976	0.130318506169899	0.00727721767969446	-0.0235572843622379	0.354765949564711	0.0739774020269376	0.00977657819763083	0.222142485424219	-0.0803905691831388	0.121990597408554	0.123197939544689	0.276538505640673	NA	0.0391737009693666	0.116551207077523	NA	-0.189531915846976	0.232712550607287	0.0962490187257989	-0.0124731638044332	0.121545694301112	-0.0397113951293518	0.129526077637533	-0.0173032379843525	-0.100091556190627	-0.110853554197207	-0.0109070060772847	-0.0432296931368139	-0.0256487876302118	-0.134968290510086	0.113132403658719	NA	0.188560592028084	NA	-0.0638585906697362	-0.161701639720216	-0.162243582003086	-0.199301068155557	NA	-0.21888139151297	0.0230418177167403	-0.240921559807009	-0.0804163248745292	-0.0362177943602092	0.00699990297513517	-0.0740560803718699	0.234770536194685	0.0673715964118441	0.0599528988383477	-0.0233896959593554	0.0328565002249213	-0.112356557557796	-0.0913085126088222	0.0841893572543727	0.0233117232498037	NA	-0.0772970636747727	-0.139118837818528	-0.00846727174900549	0.192008679315181	-0.0717938133418009	-0.233174388963863	NA	-0.012413537614776	-0.0905795912607058	0.152782408509963	0.139199985887292	-0.177483527824085	0.0656710151446994	0.154477697511753	-0.0342021468956453	-0.136036987293006	-0.0957603662247625	0.0804561932735307	NA	NA	0.154226491316275	NA	-0.0593481693172096	NA	NA	-0.0314921542166124	-0.267262928563238	0.0206585342189057	NA	-0.0613673449586762	0.0212939588790982	0.0732844680832297	NA	-0.184778386388293	0.0670240709869193	-0.0124960969543013	-0.178042743863177	-0.0643169008494086	NA	-0.0739477653409542	-0.0459403914512274	-0.0890892893369673	0.177548093461406	NA	-0.000540869519197693	0.0596399495470703	0.139029927760578	0.11257671579653	0.101445317668228	0.0853321337531864	-0.0615730376721089	0.0277480528873718	-0.0714222963139372	0.163055754015506	-0.119868046183836	0.0515967646617801	NA	0.00321275788768049	0.0550014553729724	-0.0488454923129846	NA	0.268766990376897	-0.147714888024486	-0.142158715037972	-0.171830329972745	0.0759934023091918	-0.0462970901360994	-0.0513804874176391	-0.0279018814003334	-0.0678715390789694	-0.21675672338211	-0.0669729124218288	-0.00198107133091653	-0.0373803286496785	-0.0784782973018267	NA	-0.0701461547281981	-0.145476965415046	0.043228634683743	0.239511347498964	NA	0.185501309835675	NA	NA	-0.00721053513623173	0.130015270833027	-0.021048397766664	0.028313619644889	0.115456766602277	-0.062925035061258	NA	0.203000008820442	0.222027466857188	NA	0.248581937498346	NA	0.272454640875693	0.228595168161732	0.0796729380011114	NA	0.0696507986910464	-0.0609422211433875	-0.0415449886657317	NA	-0.00386370652624523	-0.00961040106550943	NA	NA	NA	-0.132252299930319	NA	NA	-0.0929078351988569	-0.119239677877449	-0.159694459880218	-0.0208931579829413	0.120445255925132	0.0852897956303529	0.0678037980824358	0.119374101417445	-0.108064177537862	0.0800857346987378	NA	NA	-0.189429581999241	0.268994910604818	0.416826581284786	1	0.0124280031400774	-0.167593695147875	NA	0.319408677551092	0.0690121986716414	-0.0410450459986064	NA	NA	-0.0727481851940056	NA	-0.0776848103163893	0.148257874449825	0.0198523457966182	NA	-0.0297601721750329	0.311347851781288	0.31198186517072	0.2912548843199	0.324455734610533	0.188636800649185	NA	NA	0.088108808975682	0.0752835331163505	0.0984012066365008	-0.0512266589046775	0.15381581152479	NA	NA	0.159317650587	NA	-0.0611471867199421	-0.0776731673326101	-0.162318365042823	-0.0448459509759819	0.0275338925493724	-0.108812151041253	0.1526649202191	0.20156756899791	NA	0.0615740961251797	-0.0229709013609942	0.247125506072875	0.162992246831256	0.0640251206195479	-0.104617854339217	0.0915995872033024	-0.0078660704047701	-0.028964921101144	0.0666324433507096	-0.0203141841531934	-0.184843304843305	0.249769874661516	NA	-0.219526695068491	NA	-0.100706517424784	0.112549901652069	NA	0.397928960158062	NA	NA	-0.144224815432246	NA	0.025974085540649	0.131250297689926	NA	0.001019290307216	-0.114879909678671	NA	-0.0916489816799414	0.139165056935955	0.00407998377038625	0.0717214857152938	0.0143148721476895	-0.180021345470262	0.223026313410276	-0.00751925061522585	NA	-0.0104991488273222	-0.0175114004216171	NA	-0.0944362414331455	-0.0415008864544468	NA	0.159775960766673	0.287498081553809	NA	NA	-0.0857396381854586	NA	0.084730932408951	-0.0262005944978081	-0.21693313222725	-0.175487638150177	-0.0875095558474734	-0.0533054607358013	-0.00929762900316913	0.0463528353311635	NA	NA	0.0342275497693454	0.0753583304666896	0.105563052931474	-0.0722016705917635	0.0472182971254179	0.287287802210403	-0.0436326109391125	0.121056688982386	0.348788865073695	-0.104912104292909	NA	-0.115309641625431	-0.0407232762650719	-0.061483421978778	-0.0234438741533562	-0.165584751219426	-0.209499634789557	NA	0.293968405175836	0.206733878436665	NA	0.151965282739277	0.0753001155477936	0.177831468808799	-0.122904395226377	NA	NA	0.250039074559198	0.0581507060764027	0.0258163760330943	NA	0.241325888880068	NA	0.153444294496926	-0.14017023453556	NA	0.208623922803489	NA	NA	NA	NA	-0.0845305319608725	0.0767498434371499	0.0560824887759872	NA	-0.215122471840738	8.07956501607599e-05	-0.000345408518783132	-0.0961523466786625	NA	NA	-0.101421714666361	0.0694451059776137	0.390182847767987	NA	NA	-3.17535921251092e-06	0.116720559568857	0.183071454402724	-0.131532551842149	0.137879389272578	0.0297714623411218	0.105750399125012	-0.122093630943314	0.24671553191677	-0.217417198098313	-0.285961913330334	-0.0218408262990306	-0.153092535259718	-0.15790108756053	-0.18359821121431	NA	0.00296014042144073	-0.0392619053919364	0.180293015091777	-0.265769804097977	0.304484489252291	0.0295139054272181	0.202214283824191	0.247738703218579	0.157996701154596	-0.0849359194870031	-0.130410944404752	0.0768137034390904	NA	-0.0653700616548914	-0.143839891332151	-0.130334735783652	0.177791184850008	0.211949582352059	-0.0023846947685957	0.128476797826643	-0.213868557769487	NA	0.1911478041509	-0.0278930609580764	0.0527910525433745	0.0915734786942217	0.110838216404102	-0.0987649616751784	0.0192091591472396	0.0413276529685198	0.101381104848597	0.16581690525963	-0.0253224312667037	NA	NA	NA	-0.105762394926482	0.235084191121343	-0.0804625439919558	0.150810863256684	-0.00954654106356893	0.148930697785187	0.0157603676148967	NA	NA	0.204144902225398	0.1434969525372	0.0919841584857065	-0.167328023427095	0.115769715893555	-0.112626463090859	NA	0.00492251241477248	-0.0264225168249936	0.00644880174291939	-0.0149838144884585	-0.104412514443474	0.00384006774099653	NA	0.154434653753539	0.208856076843693	0.04704400518642	0.00272798638123716	-0.0275317756432308	0.0662757446658375	0.0741375812583243	-0.0388995616240198	NA	NA	0.105480846409639	0.25210270522964	NA	-0.118114542263149	0.0947400174644757	-0.0666599631305514	0.0853162569571238	0.00547149674084659	-0.00711315745371473	-0.0133989574237252	NA	0.0753914953295758	0.308813915129705	0.039318356222381	0.234316107009605	0.196930486094573	0.129803392342092	0.213515740079208	NA	-0.0830501089324619	0.174311343970787	-0.00900708281513235	0.220480361285315	NA	0.0795547440748679	-0.0189053831159094	-0.0316967884769742	-0.00255475289531017	NA	0.0881843119614018	NA	0.133857973238778	0.463109911530964	-0.032743598564032	0.0125641907685251	-0.0467688073880024	NA	-0.0633551198257081	-0.0866248577703686	0.0179316062907394	0.0361355878383742	-0.158701278082083	-0.000165118679050568	-0.00457004754218377	0.164910516613303	NA	-0.112634225080046	NA	0.0952597179222566	-0.0631871786051353	-0.0823240101258677	-0.0402441498416731	0.110362431972339	0.0821535991814629	0.0607174547731823	0.119313769592407	-0.128458804124439	-0.125108447337549	0.0119672242921352	NA	NA	NA	0.0414052728603812	NA	0.0463916452770942	0.00431390189904122	0.0698399089730359	NA	0.226930221481305	-0.0781134838100782	0.0356712797579671	0.104577985940215	0.0991431822391575	NA	0.0594222610321681	-0.07580146948568	-0.0407684369294276	0.0442627433339508	-0.0511892602295079	-0.0148070528256287	-0.058936431072654	0.0787032255213524	-0.263898811886428	-0.114176744021945	NA	-0.0301923738456246	-0.0307127799387861	NA	0.105746165312729	0.129895477759255	0.142306545650199	-0.205161722808782	NA	-0.030410415178217	0.0424108032776763	0.0310147918816649	NA	-0.0667763929683434	-0.00571846962843621	0.0536078254963704	0.079814065077223	0.129452691557955	-0.201207694953825	NA	NA	NA	NA	0.0100112019616664	0.192312102528821	NA	NA	NA	NA	-0.00907376535859508	0.120589558360456	-0.0206119622837889	0.0169405413987457	NA	0.0530027431575419	0.172933238072557	-0.0771467633387138	NA	-0.132125285561818	NA	0.161679765023418	NA	-0.140479655649934	0.00166529949811684	0.302398278249671	NA	-0.0418025455796354	0.0880710574828222	-0.153541672179443	-0.0677067732176091	-0.00394379614193856	0.121888633096063	NA	-0.127596164871707	-0.108080759969305	0.00132200788547538	-0.147055484732299	NA	0.0636629588758313	NA	NA	0.0653785292794581	NA	0.0947061469662089	-0.0298295034822669	-0.0546197066320905	0.161602145131557	-0.0343330422587389	NA	0.243669303978902	NA	0.00156192391486509	-0.206064230460515	NA	-0.0997186278920025	-0.00454182212696145	-0.0157254372734249	-0.0375443888756582	0.120478420788018	NA	NA	-0.0408248877598723	0.0252345796618242	NA	NA	NA	-0.0303839538514461	NA	0.276940364989901	0.0837569865626728	0.211696964885819	0.0646912404187946	-0.150321857937957	0.0265558819119191	0.135981582916567	NA	NA	0.236856394379614	0.250186905171425	NA	0.0931216427191659	0.0570315683628377	NA	-0.0349543542113202	-0.218846815379323	0.260558333994866	0.00510491916064671	0.107610806805853	NA	NA	-0.0562694821518351	NA	-0.0409250879839115	NA	0.0418395914371147	-0.140305010893246	-0.0826609510200842	-0.141759678230266	0.141151067714535	-0.0359687050708722	-0.0737480705282563	0.174253834687271	NA	0.0480777610189375	NA	0.0220207633210729	0.0544856359097845	0.0515170278637771	0.180578091785522	NA	0.0841371402362114	-0.158895680629427	NA	0.200106550942464	0.0228452982632549	0.142633960466778	-0.145947624213878	-0.0363352826510721	-0.238034805465146	-0.0581627018778722	-0.140181877519339	0.0864124615208206	0.195899552803578	-0.0036791841723108	NA	NA	-0.112084887936281	NA	NA	NA	0.0226057350515555	0.205953092888077	-0.099076852513385	0.0578504582219753	NA	0.0501181057218209	0.00463778853871733	0.151711959637656	0.0621862348178138	0.206898644298025	-0.0704972083300257	NA	0.114419835410547	-0.196308821324301	-0.220280313654927	-0.181037460418265	NA	NA	0.120022580332178	0.104256569024371	0.028387005724467	0.0303317368332848	0.250654741428735	0.375574431301985	-0.0858881744330661	-0.0653118467359953	-0.102742275497693	-0.0633900487770457	-0.0203177123300962	-0.139691813747541	0.0103985957855927	-0.108286099865047	0.0111197551445229	0.087122330713662	NA	NA	0.0016441304367001	0.0387993613999806	-0.252271352085594	0.0702089562770677	0.0791497093664276	NA	-0.0153606237816764	0.188751466398525	0.0450777521984952	-0.156301412152805	NA	0.0722665890467748	-0.124822312190733	-0.0360121016467766	0.0679618604076808	-0.057382269146975	0.140079560389158	0.142618789306096	NA	NA	-0.139000996709975	NA	NA	0.112467342312544	-0.0227489790338088	0.0940407328023427	0.154212731426354	-0.157233909308213	-0.0442521588032424	NA	NA	-0.293927125506073	0.04427438631773	-0.12768930874194	NA	NA	-0.100294073544848	-0.162461961842767	0.143305019713688	NA	NA	0.0132624169775873	-0.0504772741305249	0.0196448889947342	NA	-0.21009164439505	0.121488890652977	0.186422164007303	-0.243487602868408	0.190036075608831	0.210060949255996	0.143340654300407	0.0361165356830992	NA	0.173891138101664	0.202727280745857	NA	0.00265848129625219	-0.190230125338484	NA	-0.0969638273663041	NA	NA	0.0920212043431858	0.0353406895821756	NA	-0.0119792190380426	-0.0469896712621171	-0.0490667090047895	0.163293905956445	0.244280737036155	0.0598477591666446	NA	0.122717754668219	-0.0955680805835605	0.248123627318674	NA	NA	0.254402370934879	0.0903058047330493	0.151730306157551	0.260581972780115	0.16819489649211	-0.0227906115212617	-0.158146295855274	0.0796020216453653	-0.0482224162719519	0.219473262546927	-0.0888712480043749	0.0871643160188052	-0.070923764917573	NA	0.0464092861616081	-0.0429548519448946	-0.202741393453468	-0.186559057271132	0.249266756635178	0.1152200259321	NA	-0.261459077558149	0.234128407998377	-0.173720021521879	0.227999964718231	0.0213931006500666	-0.0627260458839406	NA	0.170832914362326	NA	NA	-0.131941820362873	0.0737889973803287	-0.00979633598828645	NA	0.291094705088513	0.163491131045311	0.280369400121722	0.0749469450398243	0.0142605382233865	0.000396567083873585	0.129191606467148	-0.0900771788697485	0.205862065923985	NA	-0.0699923262152364	0.015231139689344	-0.0375966058938195	NA	NA	0.120747620685701	0.102857294064724	NA	-0.0209316151111817	NA	-0.106428867543419	-0.0447997318585554	NA	0.0740275021389573	NA	-0.137150467924462	-0.0396097836345514	-0.166826669489208	NA	0.171125400227567	0.133065897524102	-0.214259126952625	0.230467218826352	-0.151626577756609	0.179305831194376	0.05034461467898	-0.107371949229534	-0.0650151270584707	-0.219147768869131	-0.0700621841179117	0.0422911980806718	0.00381148950808394	0.0115981759325413	-0.00256780714985049	-0.332554664690888	0.0676789006200771	-0.0206678857106971	0.136871036313761	-0.085862771559366	0.104636553676801	0.0380425674543322	NA	0.17248198424669	-0.0590592116288711	-0.234236370211602	-0.125179716510986	NA	0.0640222980780256	NA	0.0713432651513147	0.111010910887072	-0.0967327317791714	0.107799564270153	NA	NA	0.0638688223827543	0.364983549875191	0.022453317809355	-0.0409646035652228	0.106411932294285	-0.106180483889462	0.0685986963386344	0.201119490531255	-0.0608737530099759	-0.119289072354088	0.143680417736145	-0.164866414402018	0.0908213034219151	0.161562276732555	-0.0836530743651487	0.146116976705212	0.0452291109876249	0.178353929066003	-0.0727231351379958	0.143138489763877	NA	NA	-0.127251461988304	NA	0.00936801613858825	0.21465710530726	-0.0738860222451554	0.0748146384059697	-0.0652169387773103	0.0760279784428391	0.139110723011652	-0.146553059370397	-0.274505570109285	NA	0.0458511285755868	-0.0143836715972939	-0.0667869774990518	0.134506804971201	0.102605382233865	0.248533954292468	-0.0877764547114392	-0.197479117602957	-0.114699619838939	-0.298496467412876	-0.0106159314828045	0.0699231739479417	0.0361818069558008	0.0806040238857576	NA	NA	NA	-0.109123336244079	0.116156756899791	0.113366321787374	-0.0105203178887389	NA	-0.0396073139107195	NA	-0.0518003404690711	NA	-0.132016264895522	0.0526273451350851	-0.116687394705971	-0.0460578797420903	NA	-0.0917936369329558	-0.0600446314378203	-0.213525266156845	NA	0.125406931103526	0.0635033032556252	0.000372928298624893	0.07562435500516	-0.237780776728145	-0.0742480131953816	0.0101117550033959	-0.0274428655852804	-0.14980744974553	-0.124230636924135	0.193914247660378	0.0170929586409463	0.105510483095622	NA	0.0106173427535657	-0.25998112425357	-0.210170675557672	NA	-0.0861259735563141	0.00287511135808349	NA	-0.249984034999515	NA	-0.00670000793839803	-0.27352123287919	0.156288357898265	0.0114856270893423	0.190671853086714	-0.13789456043326	0.0767576054263361	-0.0800398683990015	-0.156238963421626	0.0638638829350904	-0.189270461220926	-0.0434830162384342	NA	-0.109424642551578	-0.0640300600672118	-0.183200938495056	-0.081716105245517	-0.121196757605426	-0.25232956700449	NA	0.213267356425251	0.01245658137299	0.066193014755984	NA	0.0347613629347375	0.162299312887548	0.0606687659319238	0.0939479417497993	-0.14512838153705	0.0436364919337056	NA	-0.291940761909802	0.028700660651125	0.152674446296737	-0.111531669797924	0.0804830074179919	-0.11395517451245	-0.153690561244741	-0.157961066567878	-0.051138807299798	NA	-0.0288204447990656	-0.295735668986443	NA	NA	-0.130337911142865	0.167173489278752	0.0444218641122666	-0.0583190001146658	-0.233156768644808	-0.050959223095446	0.263663482487012	NA	-0.0535153872615173	-0.021805897347693	0.10975699681582	-0.105149903416157	NA	NA	-0.211759413616999	-0.0523124599607016	-0.201505825902111	NA	0.257049209247352	-0.243740220334648	-0.220030871547899	-0.00281548516842634	NA	NA	NA	NA	-0.177778483413158	NA	NA	-0.0594420188228238	-0.195377735439655	-0.26041156183571	-0.0394905312552371	0.0972630167676607	0.375178922671183	NA	0.18249706720295	-0.106511426882944	-0.0860405916752666	-0.122633431240242	-0.0557282598149471	-0.0235431716546268	NA	NA	NA	NA	NA	-0.00321805015303467	-0.322282024820725	-0.0565231580711457	-0.0405341659830824	0.00431637162287317	-0.307483792437353	-0.0609866546708652	-0.0264606211355437	-0.0719751616346044	0.0831086766690482	NA	0.209368368129978	NA	-0.0429689608636977	-0.00727686486200418	0.0602252740952431	-0.0383703350886013	-0.226341368756229	0.294937948188722	-0.0639573796230143	-0.231392659627954	-0.236059379217274	0.00432801460665238	NA	-0.0338405087631094	-0.165570285694125	0.320266377356161	-0.0268818854577368	0.0342420152946469	0.141823538232207	-0.101999241441966	-0.191586003722227	-0.152111349263052	0.0848381889867958	-0.104197295652404	-0.148635742196114	-0.129746588693957	-0.146108509080645	0.0856588429343847	0.0104673952351971	-0.0549026664196943	0.0630661621373696	0.267806973441648	-0.0102183059458601	0.0057029451456696	NA	-0.118641299074736	-0.115784181418856	-0.216115300821183	-0.121392218605841	NA	-0.217701216338987	-0.207129387067468	-0.177657114127702	-0.0658484824429097	0.255203972727193	NA	-0.219074029971863	NA	-0.0518754906371005	-0.184413572896545	-0.0113469697370626	NA	NA	NA	-0.141246328490911	NA	-0.100407513288659	-0.0627803798082436	-0.0201751739832235	-0.125186772864791	0.00123733163980842	NA	0.202130666031595	NA	-0.13364487135385	0.0455223024882468	-0.0614989459571503	0.065420161766911	0.000804777151526378	-0.123954027854957	0.030890952872377	0.031148862603971	-0.102435676924841	-0.0713658454834925	NA	-0.0941511647394	-0.00488158556270011	NA	-0.0192574951708079	-0.187540596085488	-0.346906582696056	0.0812062836830639	-0.0805228758169935	-0.0181143658543039	-0.293528088698367	0.150953048785866	0.104906106392175	NA	NA	NA	-0.194914132994628	-0.108484736224674	-0.256732378961481	-0.0381215986169547	-0.0841974720612492	0.0444229225653374	-0.0980773199968246	NA	-0.0209672496978999	0.0961791608231237	-0.122556869801452	-0.0165323313310929	-0.0718848403058929	NA	-0.201679412205728	0.0699983241159712	-0.0594462526351071	0.0895483051520203	0.279504291145158	-0.0781166591692908	-0.0103333245128911	0.238287775749076	-0.176567965917811	0.00307745257490344	NA	0.110466346525747	NA	-0.090149859313946	NA	NA	0.151426530126221	-0.068876363860884	-0.122512061954786	0.0961526994963527	0.0323957203214169	0.0168678609545483	0.124670247766223	0.113425242341651	0.0571758707981618	0.0288693075070784	NA	NA	-0.00598272957406084	0.117716563908514	NA	0.0192712550607287	-0.0303013945119208	0.0395360447372831	NA	-0.197529217714976	-0.0131957577126288	-0.121292371199492	NA	NA	NA	-0.339111781464723	NA	-0.156210738006404	-0.21574484224639	-0.073029380893158	-0.0624233283056812	0.0648168435165339	NA	-0.125507484145255	0.110684201705874	-0.0762209697194217	-0.0571007206301324	-0.0877919786898115	0.0181108376774011	-0.010904889171143	NA	-0.0920836530743652	-0.129725772450231	0.0203706349836381	0.0892522911098762	NA	0.128266518483237	-0.160722923447382	-0.218124597567322	0.144739929260053	-0.13316503929507	-0.157688338493292	0.112876258015577	-0.0568244643786439	NA	-0.0815598070087234	-0.0285122585194235	NA	-0.0367884802191423	NA	0.0301772026849426	-0.10332019087437	-0.0374844098683108	0.0741439319767493	NA	-0.0413407072230602	0.0544351829800746	-0.0971472925652492	0.0412387429105695	0.0124915103243277	-0.075487814559022	0.149874837924374	-0.285657784481314	-0.190178966773394	-0.186904818607605	NA	NA	-0.163041994125585	NA	NA	NA	0.202670318565296	-0.186263396046678	0.00410609227946689	-0.240437846753636	-0.260840235329399	0.152319158882626	-0.0716078784190239	-0.0831778289363429	0.00902507651733658	-0.112435941538109	-0.178435782770148	-0.200931791520027	NA	-0.267448510668325	-0.0483753670076093	NA	-0.0768853254302171	-0.189378776251841	0.0815368738588553	NA	NA	-0.18282659892567	-0.12498249142212	0.000200400448078467	0.0512524145960678	0.122468312561192	-0.0555031621285491	-0.0712610586294797	-0.0484937330757764	-0.105020772141515	-0.0850763409277341	-0.0309145916576257	NA	-0.0508685489490443	-0.10880756441128	-0.194285059052861	0.039510641863583	NA	0.142380990182848	0.31462552812398	-0.275790884954972	NA	0.101050867490496	-0.0725636615419897	0.285764335423778	-0.0234659045804557	NA	-0.0910844733754951	NA	-0.188220475774655	NA	0.0139056036269659	-0.171740714279414	0.0868848920717363	0.0880342035642016	0.0422298078025632	-0.00185793795700916	-0.0951083591331269	-0.0214943593271767	NA	NA	-0.127214416130825	-0.151430058303123	-0.0298063912924594	-0.0441607790214601	0.101662300547749	0.0991460047806797	NA	-0.0334241838885802	NA	-0.190304922688824	NA	NA	0.0717063145546118	-0.0612632637400439	0.0614915367856544	-0.0472391133691443	0.00528062237040565	0.0667915641290254	-0.137453538320411	-0.0139991003148898	-0.141895865858714	0.185439213922186	NA	-0.0599059740855407	NA	-0.177392853677683	-0.0577989468391945	-0.14751766293562	0.0399364928157498	-0.0536611009676025	NA	NA	0.0838802889576883	-0.179811771762236	-0.0921870286576169	0.00995757367274395	-0.0445569932876434	0.0936840341174707	-0.132774117294241	-0.234438887565823	NA	-0.11504255863389	-5.96261896571494e-05	NA	-0.119939315357272	-0.0501339825178834	-0.0758642710345497	-0.130191138983709	-0.0242798549919293	-0.192616937013222	-0.0873206142555988	0.184284794439593	NA	-0.0464759687050709	0.155840279431611	-0.271530611344853	-0.104943505067344	NA	0.000780079913206848	-0.0516443950499678	0.0104067105924691	NA	NA	-0.0629783105324901	-0.0648475386555882	NA	-0.155003043052579	-0.124163601562982	-0.112289169378953	-0.244271210958517	-0.194621999947077	0.132558898503171	-0.210896068728886	0.0943734398842758	0.00465719351168268	-0.197555326224057	-0.16784066753107	-0.0132670036075609	-0.126945921868522	NA	-0.0796814056256781	-0.0650916884972613	0.0810566889823856	0.047234879556861	-0.0632108173903839	NA	-0.127588755700211	0.0155444417983118	0.175170102228926	NA	NA	NA	-0.161031638926376	NA	-0.0960810775052261	-0.200812186323022	0.21867816852337	-0.174243602974253	0.23325977084491	NA	-0.0255722261914212	0.108538717331287	-0.0415714499925026	-0.0454153987280922	NA	-0.0515449004613091	0.150359962248507	-0.115142406040239	-0.0320280842881462	-0.243209582528468	-0.0968879715628942	-0.243848888183254	-0.0953585068755347	0.0100129660501178	-0.265385232815573	-0.0732767060940436	NA	0.185172836566025	-0.0988189427817911	0.0044670247766223	-0.19977278540746	-0.258911733834334	-0.0982039815476348	-0.0971884043986142	-0.290010849143976	-0.104659486826669	-0.0242745627265751	-0.152278232030554	0.0604126202887813	-0.0917707037830877	-0.124058461891279	-0.18119481710813	NA	0.154360914856271	-0.208148324556993	-0.23191906362185	-0.198161114198266	-0.0154251894189975	-0.144006421281963	-0.0106494491633811	0.10638053151985	-0.0232743245746342	NA	NA	0.000967426106744992	-0.181670415354626	0.0939288895945243	-0.112092297107777	0.196431954698209	-0.113836274950826	-0.015842397735122	-0.0735197974826458	-0.24953525089748	NA	-0.221130623793199	0.0108590228714068	NA	-0.0280895804115618	-0.219960660827534	-0.245482786906936	-0.0460949255995696	-0.0791567657202332	0.176067670432996	-0.0105492489393418	-0.29613611706491	-0.0235301174000864	0.165067520485477	0.105050408827499	NA	0.0124075397140413	-0.139201749975744	-0.225565875472996	-0.159542585936916	-0.1560293897136	0.0979898212096355	-0.0580843763506302	-0.0183754509451104	-0.146684660368871	-0.137868451924179	-0.142166829844848	0.129544424157427	-0.115100420735096	-0.266222469194605	NA	-0.0274700325474319	NA	0.00160532049076941	-0.028398295890556	0.0860243620615138	0.0481440907447099	0.0741400509821562	0.0514933890785284	NA	-0.169689432228132	NA	-0.202928034011625	-0.213658984061461	-0.0908893651927708	-0.110437934958059	0.00137810589822974	-0.202057279952017	0.054166335900082	NA	0.105837545094511	-0.116286946627504	0.0123228634683743	NA	-0.0943208700484242	-0.0461489067061822	0.155294470464749	-0.119629894242897	-0.0202510297866335	0.0875263069690314	-0.124045760454429	0.125831017967241	-0.0847616275480053	-0.150610828910837	0.391898247378124	-0.0302579979360165	-0.255325342012649	-0.0482509945048645	-0.0603198292362379	-0.181731805632734	0.103563635080663	NA	-0.0931608054827869	-0.120625898582555	0.0567196775246311	0.0716837342224339	NA	-0.0552491333915483	0.0911751475218967	-0.140483183826837	NA	-0.164583807432105	-0.122650366489376	-0.192713256242668	0.0749917528864897	0.161180880809364	NA	-0.368129625219409	-0.118200276961887	0.0958580967249698	0.0268420170587353	-0.236703624319723	-0.192429943637374	0.0975350392068658	0.0679982006297796	-0.0575241018584672	0.0630269993737486	NA	0.0842468665378882	NA	NA	0.143333245128911	NA	0.0517759960484419	0.0959484180536812	-0.0210653330157974	-0.113514152399601	-0.165276035740432	0.130690376015453	-0.0689723302726399	-0.0762830656329108	-0.0600573328746703	0.139438137828231	NA	-0.128879715628942	0.185176364742928	-0.183796141938557	-0.254135993578718	0.039093258535983	NA	-0.0567595459236326	-0.211245005424572	-0.17719915676572	0.0771517027863777	NA	0.228793451703668	NA	NA	NA	-0.0832014677215916	NA	NA	NA	-0.0791708784278444	-0.160965309200603	NA	-0.217319114780415	NA	-0.185663605973203	-0.31902622317483	-0.128355428541187	NA	-0.0712113113351503	-0.0848149030192374	-0.220657828583525	0.129096345690773	0.0644827251638397	NA	-0.254503982429679	-0.0720171469397476	-0.138772370846674	NA	NA	NA	0.0974870560009879	-0.0106854365677895	NA	0.0913579070854613	-0.132333800816773	-0.0338175756132413	-0.0328653206671783	NA	-0.0184767096222205	-0.129032673478931	-0.0383583392871319	-0.0285023771091883	-0.128219240912739	0.041006588870366	0.0245067167667787	0.120162296137528	NA	-0.0941402273910014	0.190157444894287	0.118729856314996	NA	-0.124533707320085	0.00949185432157568	-0.00427791449463276	0.0726483377876567	-0.126434689035308	-0.171905127323084	0.00863486015188802	0.0983733340389687	NA	0.0627408642269323	0.0339280075502986	-0.120251559013169	-0.145726760339763	-0.0326024714879204	-0.0597221560689053	-0.0790071710195549	-0.150830621047339	-0.088193485221349	-0.109423936916197	-0.0613571132456581	-0.314087481146305	-0.116663403103032	0.117523572631932	-0.0192052781526466	0.0913441471955404	-0.135746959152532	0.0931678618365925	-0.0346879768551595	-0.144097801063745	-0.150808746350542	-0.0766461150362079	-0.0793920951196493	NA	0.111067724331872	0.0384049112222487	-0.0956442892046607	-0.177844460321241	-0.00200435729847495	NA	0.0558496291004031	-0.00531766822788495	0.0434724317077258	-0.215642172298519	0.130209132685913	-0.00461873638344227	-0.1083023294788	NA	-0.158421140836002	0.0107891649687315	0.0505436083144673	NA	0.118004463143782	-0.127078581320067	0.0565344482372346	0.0131830329972745	0.0847919698693693	0.180301835534034	-0.167343194587777	0.0608049535603715	-0.106214707205419	-0.0220496943716758	0.0860596438305417	0.00198107133091653	-0.127291330387306	NA	0.0792578549793918	0.0469995501574449	NA	-0.202940735448475	-0.147101690878781	NA	-0.184037469238708	NA	-0.11633246010955	-0.198704100623605	-0.00481031638926376	0.00369153149338908	-0.0466767219708396	-0.0743619733093417	0.187148262813897	-0.141101673237896	-0.175464352182618	0.0173374613003096	-0.065201414798938	0.185730641334356	NA	0.223717816411315	0.154895786474734	NA	0.00680444197472061	0.00310409003907456	-0.0775673220255264	0.097585844954266	0.112225672093503	-0.120469600345761	0.0168660968660969	NA	-0.160613549963395	0.0346830374074956	-0.0661039224506717	0.0450527021424854	-0.0543423919275313	-0.129817152232013	-0.25430322916391	-0.144806611803516	-0.0403796318347402	0.11932999920616	0.0146285270743475	-0.162866290915827	-0.0419357379566334	0.0756042443968141	-0.26868160849585	-0.0305850599349051	-0.232991276582608	-0.155115944713468	-0.294368853254302	0.0409451985922574	-0.265392641987069	-0.178474592716079	NA	0.0522995775008159	0.113655632293403	-0.0410750355022801	-0.0240798073615411	0.0246079754438888	NA	NA	0.0713704321134662	-0.236456299118838	-0.125886410344615	NA	0.10338228678786	NA	0.158604253217256	-0.110740652536318	NA	-0.0225701024556203	-0.0313644342127314	-0.0094294055903963	0.0151228246584284	0.0596237199333174	-0.110560362696586	-0.0251977124357399	0.0792721371049544	-0.00343750275638821	NA	NA	0.0116172280878163	NA	-0.000577209741296429	0.0327944043114322	NA	0.0412706765517961	-0.103095446005663	-0.258200806188422	0.079699046510192	-0.0944147195540384	-0.0272482890325113	NA	-0.21871592001623	0.160840764555935	-0.0606899349933406	0.00586912227779101	-0.0790219893625466	-0.150218482354705	0.0760904271740185	-0.1785391583534	0.012973812106939	0.246107274218729	0.0458680638247202	NA	0.0614735430834502	-0.0334647579229623	0.00324662838594727	-0.256107186014307	0.115152990570947	-0.120870401241918	-0.221040988595168	0.130893951822744	NA	NA	NA	NA	0.0694103595574222	NA	0.195200268141445	0.0269076411491272	-0.0624540234447355	-0.0854362149718187	0.0506681485009658	-0.0946983849770228	0.147507078404911	0.0695234315048557	-0.124600389863548	-0.220401330122692	0.0339213040141833	0.0846773041200286	-0.0878029160382102	-0.192233777001579	NA	-0.0315020331119402	0.0976246549001967	-0.0743669127570056	-0.249331322272499	-0.0669196369505967	-0.148427226941159	-0.109672673387844	-0.0900591851675443	NA	-0.0938734972171505	-0.146661374401312	-0.299474478050329	-0.0345958914379967	-0.182640664002893	-0.0314572252652748	0.118476533213375	-0.059767316733261	0.255876443244864	0.306945392641987	-0.231751475218967	0.137555149815212	-0.118423610559833	-0.17883023294788	NA	0.0469942578920907	0.213237014103887	NA	0.0240374692387076	-0.122008425463596	0.107320790664444	NA	-0.214898785425101	0.0466989494853272	-0.121723161599323	NA	-0.0984184947033244	-0.150808746350542	0.000316124650489976	0.0496089897947483	NA	0.0742109673379023	-0.0570308627274572	-0.14959258377215	-0.0852502800490417	-0.0572199730094467	0.178553271061011	NA	NA	0.232435588720418	-0.0101618551154155	-0.178913850740476	0.103367115627178	0.0392869554479462	0.140349113104531	0.0910587176841047	0.00661603732811163	0.140666296208092	-0.258175050497032	-0.230495797059265	0.134217141647482	-0.267943513887786	0.252432236952361	NA	0.168149030192374	0.0731073536027096	NA	-0.137682869819093	0.0876639058682402	0.0220585148139328	-0.0765469732652395	-0.226421811189613	0.21680647067644	-0.329156677515811	NA	0.0610879133479753	-0.12789147327847	-0.182416271951876	-0.155400315771833	0.280649890185494	NA	0.0542111437467475	-0.134836336693922	NA	0.0120610727421873	-0.0796810528079878	NA	0.0166452329919822	NA	-0.109670556481702	-0.0699355225671015	-0.0261833064309844	-0.0978423434150988	0.0214110943522708	0.0678426080283665	NA	-0.113177564323075	-0.0260301835534034	NA	-0.244447619803657	NA	0.0876106303970081	-0.104885290148448	-0.00655076605541002	-0.00514690446578991	-0.0724475845218879	-0.266993023030175	-0.319123248039657	0.0736859746147672	0.122650366489376	-0.237580729097757	-0.0614139168937931	NA	-0.0600044102211285	-0.0446353188148854	0.00464696179866458	-0.164336835048909	0.33483386697009	-0.00831661859525636	NA	-0.209847141735687	-0.0612230425233521	NA	-0.0810849143976079	-0.166667548710892	0.0954922247801505	0.0549157206742346	0.200837589196722	0.0406647085284856	-0.137410141744507	-0.169466451447876	NA	0.0894710380778492	0.0682109496970178	0.0985063463082039	-0.00602224728012784	0.163912748185194	NA	NA	0.00912457110599526	0.10784648902296	-0.281420091203373	-0.0982346766866891	-0.021319008935108	-0.0257419315004454	-0.0691176911610348	0.00114171804574281	-0.0612170446226174	-0.0686417400968485	NA	-0.00574351918005169	-0.0620768613338273	-0.0989156148289275	0.0716025861536698	-0.402530761292371	-0.0124685771744595	0.0743820839176876	0.00891005795030563	0.106604570753178	NA	0.0745521420444021	0.158272251770704	0.0687454684977905	-0.158843816428956	-0.0716653877025394	NA	-0.301091088707188	0.0206715884734461	-0.185457560442081	-0.117335167985323	-0.163748335141524	-0.0407139301874284	-0.0785654432713256	0.225414869501557	-0.13061063921745	-0.104686653788821	-0.160031753592125	-0.1887705185538	NA	-0.135362035052438	NA	-0.119117250138922	NA	0.0233353620350524	0.0530567242641546	0.0751215897965124	0.0596007867834493	0.011415769186667	-0.0611168443985781	NA	0.157347869422173	0.0223464140492004	0.0322994010919707	-0.0892180677939192	-0.0986972206786448	NA	NA	0.0351910948814974	-0.0720249089289337	0.0601681176294179	NA	-0.0080103728400942	0.0201081386220705	-0.300811657096487	-0.111837915553086	-0.0462805077046563	-0.121067273513094	-0.0901759678230266	-0.109410882661657	NA	NA	0.19245005424572	0.174411544194826	-0.0801940497296535	0.149461688409057	-0.108991029610225	0.335762483130904	-0.232536847397529	0.124219346758046	-0.012139399340178	-0.196552459276236	0.226528714949768	0.00261155746484892	-0.00816631825919752	-0.00936413431769469	-0.0697093664276327	0.0337244317430076	0.103740043925802	-0.163737397793125	0.0345235638114895	0.057819763082921	-0.0990683848888183	-0.0358042920272022	-0.0354525327899941	0.00121369285455973	0.235760895451298	0.222794492515855	-0.0675575313346211	0.0188461097439426	-0.197033508860134	-0.0634775475642349	NA	-0.217387914230019	0.156769248410115	-0.104480961075388	-0.140596627115507	NA	0.0303938327467739	-0.0676993640461133	-0.060518465595865	0.0195034091009323	NA	NA	0.201478306122269	-0.21014174450707	0.134463055577607	-0.0436668342550696	0.229041129722244	0.148607163963201	0.153092888077408	-0.0459163998482884	0.00992052781526466	-0.119864518006933	-0.0852174680038457	NA	0.0261790726187011	0.00576116006456564	0.143429917176047	-0.163520767731294	-0.026199183227047	0.138778015929719	-0.111440290016141	-0.0393444647314616	-0.114389140271493	NA	0.171113757243788	0.177593254125762	-0.0553888491968987	-0.051117285420691	0.0270401265768858	NA	-0.139876337399557	0.0880943434503806	0.131775654853948	0.217650763409277	0.216455417074612	NA	0.14822682649308	0.0986393585774391	0.0129226535418486	-0.0111793813341801	NA	0.0857442248154323	NA	-0.0236232612703201	0.0856941247034126	0.0330265583516358	NA	0.246983673361382	-0.0408767519603433	-0.0627274571547017	-0.118132535965353	0.0324930980039339	-0.264466142732397	0.0714939183050638	NA	-0.00343538585024653	0.211203372937119	-0.202054810228185	-0.137264780856112	0.216524569341907	-0.0959590025843896	-0.192649749058418	0.221631605408695	-0.0695650639923086	0.018799890626516	0.0904056601135777	NA	-0.163276265071931	0.160239400936679	0.139774725904757	-0.141693537411336	0.149893537261958	-0.0434209203249451	NA	0.121306836724793	0.0506042884990253	0.0210794457234086	NA	NA	-0.031654803171831	-0.0947096751431117	-0.149344200118194	NA	0.102350647861484	-0.0614964762333183	0.22632972577245	0.247829730182671	0.011199491942526	NA	0.000353523325659549	0.289740237975532	NA	-0.0900023815194094	0.177080962839477	-0.0107454155751369	-0.0808023074276944	-0.300113078069734	-0.183712524145961	0.0999391389484269	NA	0.0746212943116968	-0.00265389466627857	NA	0.0729503497305355	0.0840369400121722	-0.0699372866555529	0.0479151120637189	-0.210178790364549	0.0646097395323401	-0.0107955156871566	NA	-0.397529217714976	-0.0801298369100227	-0.0283746571053073	NA	0.00344173656867155	NA	0.0733081068684784	-0.00976493521385162	-0.116411491272172	0.132536318170993	0.128512432413361	NA	-0.0150663738279837	-0.182733102237746	-0.0964229578471065	NA	-0.0597510871195082	NA	NA	0.104478844169247	0.0475340689582176	NA	0.0102549989856491	0.245238989882953	0.0105054995457472	-0.0340977128593228	0.117970945463206	NA	NA	0.113186031947642	NA	NA	NA	0.0493048609457278	0.073306342780027	NA	0.0555338572676034	0.0162712462402865	NA	0.00294532233823948	NA	-0.024881409153855	NA	-0.0861393806285447	-0.199931906185776	0.0753907896941953	0.0440387079850326	NA	-0.0610367547828848	-0.0297263016767661	0.220291251003325	NA	-0.0416420135305584	0.0295135526095278	-0.00839318003404691	-0.17034426186129	NA	-0.232719606961093	-0.122113730782461	NA	-0.0163968493380258	0.0959346581637603	-0.186500489534545	0.0254159279546276	NA	0.0719317650587	-0.00280595909078881	0.135031797694336	0.0853956409374366	-0.0280507704656311	NA	-0.123822967004752	-0.0617960184523652	0.0407133973697441	0.0820632778527515	-0.0286364478314943	0.0562652483395517	-0.0569370132218429	-0.0334598184752984	0.225004189710072	0.0571247122330714	0.0616912315983523	0.0784980550924823	-0.0717084314607535	-0.0840750443227223	NA	0.0886041650128337	0.115546029477918	0.0160293911274635	0.0217684986725234	-0.160510174380143	-0.00990112284229931	-0.0901209282633431	-0.217940779550687	0.414224198001288	0.0382062748626216	0.231007735527859	0.181102026055586	0.0834823106030536	NA	0.173140342056751	-0.0949954574722377	-0.0892801637074083	0.0540350877192982	-0.0588457569262523	-0.100927381298898	-0.0829869545659019	0.0196505340777787	0.0479659178111191	0.173676272128285	-0.0676157462535172	0.0139105430746298	-0.127685780565038	0.149464158132889	-0.188123098092138	NA	0.00152805341659831	0.0805338131653921	NA	0.0538110484859711	NA	0.00813103649016962	-0.00193132403658719	-0.0309399945313258	0.0347133797288596	0.0474645638732326	-0.140418971007206	-0.00619230328208656	0.182591269526254	0.145468497790479	0.0914140050982156	-0.224671149627439	-0.02108120981186	0.211119755144523	-0.0389944695827049	-0.188235294117647	-0.152978222328068	-0.056201035519921	0.16199765376236	NA	-0.18396443597682	0.0263720638952837	0.0202887812794934	0.0698723682005416	-0.0952935884205234	0.0182110379014404	NA	-0.0911719721626842	NA	0.0356769248410115	-0.0669732652395191	0.214272181207166	0.0966748696779657	0.139957485468321	0.0244047546068954	0.00972365554408898	0.0128552664968967	-0.0580956665167192	0.041426441921798	-0.0350792516736789	-0.274681626136734	NA	0.168584407222178	NA	0.225542589505438	0.159416086722588	-0.0675423601739391	-0.0642082330008027	0.106828174987186	-0.0622031700669472	0.099667469326912	0.138231148509786	-0.142329125982377	-0.0879539220096496	-0.0939924050693207	0.0626050294161749	0.0372564896403906	0.209257936192921	-0.0834484401047869	NA	-0.182014412602648	0.0124615208206539	0.21162624360529	0.0789249644977199	NA	NA	NA	-0.207264516242844	-0.192646926516896	NA	NA	0.0521411623578806	-0.213311811454226	-0.204089509848024	0.142357351397599	NA	NA	NA	-0.125084455734611	NA	0.123800904977376	-0.00180960193344094	-0.0797854868443104	-0.0257712176418741	0.0371337090841735	0.0439663803521458	-0.0111656214442592	-0.0615596305998783	NA	-0.0102888694839159	NA	0.0239358577439073	-0.0261226217882565	-0.00658781191288931	-0.00279713864853184	0.0247526306969031	0.119893801875226	-0.0197659054624999	0.0906104708008498	0.104620676880739	NA	0.246378591022554	NA	-0.113429828971625	-0.0656431425471673	-0.0586068993499334	-0.0409536662168241	NA	-0.00474292821042047	NA	0.222539405325783	-0.176405669780283	0.141678530161502	-0.0190376897497641	-0.0886708475562965	0.0114002452082947	-0.146583754509451	0.00534589364310727	-0.11998765138084	-0.0636310232595062	0.107205066462032	-0.122606264278091	-0.0256890088469036	-0.0846600160532049	-0.00673528970742593	NA	NA	0.17392395014686	-0.0679068208479973	0.0143215756838048	-0.0507150732537729	NA	-0.302268088521958	-0.0774607710830621	-0.209308741940321	0.128549831088531	NA	NA	NA	0.014844098683108	-0.0651029786633502	0.0200093496687924	0.147343018178932	NA	-0.0419666058056151	-0.0291222777910084	0.211539255378265	0.0840129484092332	0.237918022809664	0.0407839609077999	-0.0794136169987563	0.0486066347366657	-0.0726638617660289	0.234846744815785	NA	-0.0715898847168197	NA	0.268311855556438	0.233890608875129	0.171036490169617	-0.0631568362837713	NA	0.200791017261606	0.167508313266827	0.120662591622344	0.0661455782754589	0.19959496529156	0.0591385956091839	-0.111352791228952	0.0343852592769001	-0.0249974861739568	0.235833575895495	-0.0521753856738377	0.081229216832932	0.12227673255537	0.175136584548349	NA	0.119555802527939	0.0612015206442451	0.109252820336412	0.230910005027652	0.154469229887187	0.134080248383654	-0.175800587441454	0.0520060331825038	0.151875314228255	-0.0389546011837033	NA	-0.107623508242703	0.191826978204687	0.094248542421917	0.128352605999665	0.179633598828645	0.0809540190345144	NA	0.143283850652272	0.0220306422164007	NA	0.310609051537844	NA	NA	0.253495629470862	0.150044896051088	NA	-0.0449468568354017	0.144646432572129	-0.0333652633343036	-0.0175674984343715	0.0607686133382728	0.0310207897823997	NA	-0.109143456479361	0.140164236634825	0.189461688409057	0.186305028534131	0.0362128549125453	0.124169952281407	NA	-0.00327097280657652	0.0104081218632302	0.278632478632479	0.167084226403112	-0.0130743651486686	-0.0747807679077029	NA	-0.0271800164060226	0.246337664170482	0.204156898026867	-0.0275716440422323	-0.0120952960581444	0.222666772511974	0.078262372875376	0.0111896130471982	0.0640321769733534	0.104772035669868	-0.0751879195222848	0.202875464175774	-0.187303855415311	0.0285584751219426	-0.0017348045831018	-0.0701916682102441	-0.0524191826978205	NA	0.133583481075741	-0.0204916514514038	-0.00540869519197693	NA	0.0393021266086282	0.0920578973829748	0.108232118758435	0.0790849742959062	0.0596043149603521	-0.13096380972542	NA	NA	0.0141197639649652	NA	0.105540472599296	NA	0.0837557443130199	0.132106939041924	0.0220705106154023	NA	0.17326629797218	0.0691173383433445	0.163666481437379	0.0656156227673256	NA	-0.0427996083723638	-0.0122507230563966	0.00814514991621905	0.0692395734562653	0.0951962107380064	-0.0618351812159862	NA	0.152128637329876	0.213416951125929	0.216285006130207	0.0197577906556235	0.00614043908161555	0.214443297786951	0.17924726345779	NA	NA	-0.16231377841285	0.182656540798956	NA	NA	-0.103472255298881	-0.0426835388820165	0.0342406040238858	0.172487629329735	NA	NA	-0.0542478367865365	0.113399839467951	-0.073176153052314	0.206896880209574	0.247970504441093	0.0217554444179831	-0.078582378520459	-0.232261296781421	0.139666058056151	0.194950473216727	0.119710700052985	0.209925114445238	NA	0.0756554029619045	-0.0483988251170914	0.0376040150653154	-0.0236663050285341	0.205332486570877	NA	0.316965767863601	NA	0.0905012657334639	0.0332167270866961	NA	NA	0.175055789297275	-0.0578098841875932	0.287085637673873	0.143609501380399	NA	-0.212243126670371	NA	NA	-0.0450579944078396	0.159298598431725	0.0380760851349087	0.249034602594974	0.0270314801584151	NA	0.107088989441931	0.0472253534792234	NA	0.119343759096081	0.277054325103861	-0.0163358118776075	NA	-0.100192462050047	0.139809654856094	-0.0377839520873577	0.28619618427668	0.197563088213243	0.0946828609986505	0.244377056265601	-0.0750661974191386	-0.0242780909034779	0.0912344208938636	0.0638755259188696	-0.0154520035634587	-0.0458377215033562	0.0162176179513641	0.0681880165471497	0.193477106542122	0.159245675778184	-0.0239492648161379	0.0971289460453547	0.140352288463744	0.105893995924956	-0.031365139848112	0.27090788812151	0.271245887468798	0.229513199791838	0.128364601801134	0.111520026814144	0.0183793319397035	0.15825496370388	0.0415262893281469	0.020892805165251	NA	0.265374295467175	-0.121880165471497	NA	0.1058742381343	0.140924911575066	0.250391539431787	0.313072424651372	0.151711959637656	0.175031797694336	0.0916944951619874	0.126731055895143	0.0796210738006404	0.00798320587794272	-0.162565337426019	0.0855814070000274	-0.0118162172651337	0.291579123777266	0.321976484700943	NA	-0.216783537526572	-0.036160637894384	NA	0.0346364654723788	NA	0.0418784013830453	NA	-0.110678556622829	0.0138512697026629	0.0687863953498628	NA	0.0276005750928352	0.0391740537870569	NA	NA	NA	0.0515403138313355	0.0918165700828239	-0.0771181851058012	NA	0.12907941044164	0.0622204581337708	-0.0861256207386238	0.158679756202976	0.0402342709463452	NA	NA	NA	NA	0.170106462738042	-0.0844268035599305	0.238032688559004	-0.025344305963501	-0.149278576027802	NA	NA	NA	-0.0721064098153881	0.0172175032856147	0.016445185361594	0.32565249221596	NA	-0.0269916117594136	0.0624423804609563	NA	0.15070466513191	NA	0.190647861483775	0.145977966535242	0.0287934517036684	0.0117378917378917	NA	0.0307240701048751	0.220685701181057	0.092024026884708	0.025694653929948	NA	0.017466945392642	-0.0299288190309862	-0.0954622352764768	0.115784887054237	NA	NA	0.208635565787269	0.160858405440449	0.172032141691584	0.282492656981821	-0.0156104187063939	-0.0287588755700211	0.165668016194332	0.0569387773102943	0.0650557010928528	0.207955686098101	NA	0.0798980356875094	0.0130313213904545	0.180772847150556	0.0244940153299286	NA	0.084609563123495	0.115938362749508	0.090232065835781	0.143266562585448	0.203391283638962	0.252388134741076	0.257899499880924	0.264366295326048	0.145149903416157	0.0690594762421388	NA	0.179506231642455	0.135344746985614	0.131600292838683	0.201069743236926	-0.0924054228078996	-0.0306997256842458	NA	-0.086321787374419	NA	-0.114299877395853	-0.0561519938609722	0.0498596711615352	0.00648478914732785	-0.080970320067702	0.227779100844116	0.183108500260203	NA	0.132133400368694	0.0324197119243559	0.0378047683310841	0.149435932717666	0.0118151588120628	0.0159385391583534	-0.0758251082709287	0.0737339578206451	0.0692559956956242	NA	0.114974464819666	0.0603138313355032	NA	-0.325153255184215	NA	NA	-0.359006112566484	-0.111080415972057	NA	NA	NA	NA	NA	NA	NA	NA	NA	0.0982477309412294	-0.0334965115150874	0.15334762244979	0.174091185732053	0.141022642075274	0.195754544732873	0.0937942979187551	0.180316653877025	0.142087093046845	-0.172706376297708	0.105250809275577	0.124574634172157	0.217816234906018	-0.229804980021698	-0.226713591419474	-0.225540472599296	NA	-0.0401809954751131	0.0380108138622071	0.153397722561809	0.0999299656884796	0.077033156042444	0.030084058814709	0.160806908241549	NA	0.233025147080875	0.136178808005433	-0.0154502394750073	0.105966676369153	0.277450186552354	NA	0.0235265892231836	-0.0452718019281487	-0.115461000414561	0.0419722508886596	-0.108761698111543	-0.0827879653885846	0.0244714349977508	NA	-0.135594189092641	-0.199639067502845	-0.0348266342074392	-0.0424097448246055	-0.209348963157013	0.0880128425639262	-0.133600416324875	0.103199174406605	-0.0329743413334745	0.0290150212131636	-0.0072429943637374	0.114851684263449	0.134248542421917	0.219714041262029	NA	-0.002586153669745	0.0291494447531599	0.03754192246319	0.0146239404443739	0.179380981362406	-0.165731523378582	0.000888042126432219	-0.0125472555193917	0.0694249953692678	0.00624310902948674	0.0380750266818378	NA	0.136560203928625	0.243684122321893	-0.089647799740679	0.0414331454579133	0.235488167376712	0.217374859975479	0.17752763003537	-0.0202118670230125	-0.0385562700113784	NA	NA	-0.0049338025808614	0.0281241565452092	NA	NA	0.0392340327944043	-0.0111980806717649	0.119155707267162	-0.01058488352606	0.235022448025544	-0.0153553315163222	-0.0411480687641678	-0.00607093453211389	0.136100482478191	0.119026928810211	0.101881400333413	0.128362484894993	0.0626995845571697	0.086970619106842	NA	0.0635745724290616	-0.109555890732361	NA	0.136406728233354	0.246419165056936	NA	0.257884681537932	NA	-0.030395244017535	NA	0.119314828045478	0.14340874811463	0.137468003845713	NA	0.100301835534034	-0.176798003051873	NA	NA	-0.0593351150626692	-0.095422014059785	0.133327688250289	0.0859654415072372	0.0934127173136461	NA	0.162441851234421	-0.0388166494668043	NA	-0.0552346678662468	0.0175304525768922	0.386554117823468	0.300753089359901	0.0764825907828667	-0.119452074126997	0.128190662679827	0.0984957617774955	0.0488603106559763	0.12942093796583	NA	NA	0.0346495197269191	0.0424108032776763	0.0264263978195867	-0.000231977651819892	NA	0.0181909272930945	0.215804115618357	0.231952934120117	NA	-0.155192506152258	-0.14578975115678	NA	0.213681211575948	0.0382860116606247	NA	0.179301244564402	-0.0634341509883306	NA	0.121866052763886	-0.0661681352703025	0.00537623596447126	0.257846577227382	0.298866925987669	-0.0617399204396108	0.0604955324459968	0.210403535233257	-0.129163028234236	NA	NA	NA	-0.217937957009164	0.217233380081677	0.214900902331243	-0.105287149497676	NA	0.173166803383522	0.0101442142309015	0.0806625916223439	0.000944492956876858	0.0147622449789632	0.102386988083583	0.0644449736709799	-0.0132504211761178	0.0402557928254523	0.0599874749719951	NA	0.281804662485777	0.0545272683972374	-0.0331010028842846	NA	0.170431407830789	0.0636596014924188	NA	-0.08346622823124	NA	-0.0127868187310912	NA	-0.082616495991109	-0.10506452153511	NA	-0.0418604076808411	-0.0285087303422095	0.0640533460347702	0.110714896844928	0.117703509653974	-0.0775316874388082	0.147298563149956	0.187205772097413	0.117831229657855	NA	0.0175477406437159	0.0989007964859358	0.00507210711545077	-0.00890864667954451	NA	NA	NA	NA	-0.212323216286065	0.0689959690578886	0.037493583128258	0.0628957511929648	0.215594031700144	0.113278470182495	0.152029495558907	-0.0196343044640258	0.0708260344173657	NA	NA	0.00372751889779754	-0.0129431169678848	-0.061836239669057	0.143317368332848	0.0487996260132483	0.127626860010761	0.256924311784993	-0.0306150494385788	-0.289453750011026	-0.298620306422164	0.103255272419359	-0.189062298783661	NA	0.0322651777760137	-0.184657722738218	0.246035299409912	-0.00712480106593293	NA	0.0185465675248957	-0.173955703738985	0.194962469018197	NA	-0.0662930327326612	0.137551974455999	0.0980716749137802	0.132786818731091	-0.170221834122763	0.0601476542033818	0.0972616054968996	NA	-0.103794025032415	0.0959029045716352	-0.0841318479708573	0.059085672955642	0.0544838718213331	NA	0.128975329223007	0.120590274632433	0.0726783272913304	NA	-0.0319871574360738	NA	-0.147470032547432	-0.0316625651610172	0.113456995933776	0.0267047709772168	0.0588849196898732	-0.145571520556041	-0.105105448387182	0.129185255748723	0.0751900364284265	0.0601836416077902	0.0213489984387817	0.120270611168444	0.0706510368429873	-0.140266553765006	0.0184929392359733	-0.121267673961172	NA	-0.12551348204599	0.121393629876602	-0.010785989609519	-0.186403111852028	0.167960978363455	-0.0524728109867429	0.125451386132501	0.104056168576292	-0.00266589046774805	0.279352579538338	-0.0797629065121325	NA	-0.0454746721000591	0.204661780141656	NA	0.155033032556252	NA	0.0693498452012384	0.113052666860716	0.0659052919041831	NA	0.174805641554868	NA	0.13835004807141	-0.0751833328923112	-0.165334603477018	0.04904201176647	-0.0177393222142241	NA	0.152142397219797	NA	0.134679332821748	-0.110473932106757	NA	0.0543441560159826	-0.162310250235947	-0.0122463020295838	0.268170022844945	0.208307798152999	-0.0263007970416941	0.0150586118387976	0.146035475818758	0.0215259384091397	0.0282187116862039	NA	0.244936272304693	0.0817662053575366	0.17450504088275	0.155874502747568	0.0875001984599508	0.178215271713724	0.0644269799687756	0.0349247175253367	NA	0.237677422109094	0.0342684766214178	-0.049971337970358	-0.108756053028499	-0.090944051934764	-0.106123680241327	0.00773870321857938	-0.0435867446393762	-0.0397113951293518	-0.0622063454261597	-0.136843869351609	-0.0919054801407743	NA	0.0204733049315093	0.0171462341121784	-0.018428020780962	-0.109408765755515	0.0271510853554197	-0.0162747744171893	NA	0.121245104323349	-0.0335758954954001	0.0850915195938648	0.127951099468127	0.0228216594780062	0.111834740193873	-0.244921453961702	0.149741120019758	-0.0415799176170693	0.0166978028278338	-0.0431157330228538	NA	0.0178737441895337	0.138778368747409	-0.0369805862065924	-0.0775348627980207	-0.0480968131742126	0.109694195266951	-0.0925857126476322	-0.200031400774435	-0.093712259532693	0.0380429202720224	0.158187575525037	-0.115680453017914	0.0723964259567975	0.0971765764335424	0.0458271369726478	0.00806258985825549	NA	-0.108299506937278	-0.0428684078219682	NA	0.0918881920739506	NA	0.0576659345699593	0.170541486950156	-0.179147768869131	0.00655746959152532	0.156250606405405	0.193795348098754	0.0884111737362511	-0.0969871133338626	-0.0334439416792358	0.0692432942587741	0.0145163310488388	-0.0714208850431761	0.00713079833822868	-0.0311241653656514	-0.0804950032194614	NA	0.0321014703677242	-0.188913762536054	0.0438196043149604	0.0535654873735369	0.135207853721786	0.00738024044525592	-0.147219179169644	0.0555543206936396	-0.0278881215104125	0.0845954504158839	NA	0.042467254108121	0.0101632663861766	-0.010654388611045	-0.106138498584319	0.0708581470771833	-0.0919894507510607	NA	-0.0708496732026144	0.117439954839336	NA	NA	0.218810827974915	-0.241129722244273	-0.0981898688400236	0.0119485238989883	0.277678459597964	0.162717754668219	0.253458936431073	0.0129939227152849	NA	0.104339843202513	0.153112293050374	0.0783511134353962	NA	-0.0237717975179275	-0.0218126008838083	0.149375953710319	-0.00771471161564041	0.00071304455205384	NA	-0.111396893440237	0.156853924655782	-0.115365739638185	NA	-0.132271704903284	0.0156365272154746	-0.0443816428955748	-0.00243550051599587	-0.0823642313425595	0.127604632496273	-0.164522064336306	-0.160357051502562	0.243231810042956	-0.0601243682358234	-0.0139768728004022	0.10364901696171	NA	0.0501551515793002	0.0698293244423275	NA	-0.0491358612720842	-0.191142864703236	-0.111421943496247	-0.0118310356081254	0.0207841373166451	NA	0.0691670856376739	-0.120122780556217	0.0672135340865991	0.151762059749676	-0.0740239739620545	NA	-0.0351141806250165	-0.0166988612809046	-0.197823467668669	-0.00989089112928122	0.0980222804371411	0.0467317615305231	-0.246417048150794	-0.0245751633986928	NA	-0.042460903389696	-0.150596702918684	0.0411134926305205	0.01340495532446	0.159879336349925	0.0640561685762924	-0.0437624478491352	0.0510784754747603	0.23645947447805	0.0423430622811428	NA	0.0767057412258651	-0.226692069540367	-0.0367851252061778	-0.00859781429440872	-0.198663526589223	0.00918701983717464	-0.09289020250767	-0.118222857294065	0.0206003211170492	0.160624134494104	0.0207174547731823	-0.119087613452939	NA	-0.0710500736506929	0.0421867640443492	0.103572993885052	NA	-0.168103163892638	-0.273315516039974	0.0335081544988666	-0.00898556093602533	0.0440662238804654	-0.084600742681238	0.00527709419350286	0.050682261208577	NA	0.000343291612641458	0.142199289072354	0.146997256842458	-0.117016926428691	-0.0914168276397379	0.0173741543400986	0.0259536221146128	-0.0193035395820469	0.164226755929542	-0.115474407486791	0.218192004991666	NA	-0.0782870701136955	0.141980894922071	-0.0711213428241292	-0.0183288790099936	0.0608670494738606	-0.0297139530576063	NA	0.0923817840226509	-0.0460755206266042	-0.0449143976078961	-0.118718918966597	-0.0437956127120214	0.140869519197693	-0.14700007938398	NA	NA	-0.0916009984740635	-0.129178905030298	NA	0.00564014359679994	0.0237185220466954	-0.0648785866123327	-0.163582863644783	0.0237770897832817	0.0785724996251312	-0.146334665220114	-0.196160990712074	-0.0169306625034179	0.0691370961340002	NA	-0.00630767466680779	NA	NA	-0.12045584045584	NA	NA	NA	0.075226023832835	-0.0148052887371773	-0.0806767043299551	0.0341629841320244	0.0705889409294982	NA	0.0395145228581761	-0.0295054378026514	NA	0.0366245963875524	-0.0123133373907368	0.0809423760507352	0.166485141965018	0.00286911345734875	-0.162709992679033	-0.0808167729529959	-0.0159025517539449	-0.154127702362996	0.0881430322916391	-0.0154308345020419	0.0747666552000917	0.120503823661718	-0.213565840191227	-0.235186508251524	0.122735395552733	0.0772134458821765	-0.0245575246802612	0.0542975840808658	-0.0430194137934076	0.134549143094035	-0.00760304548728937	NA	NA	0.0657121242017171	NA	NA	-0.0608846903583746	-0.0399604844186888	NA	0.0520099141770968	-0.0156008926287564
b0766	0.159526518659646	NA	NA	-0.180590793222372	-0.0859065209529606	0.0198632831450169	-0.109164968731532	NA	0.199611036103044	-0.190799220272904	-0.0525087983911513	NA	0.0163555696682632	NA	0.0941021230804513	-0.115995166397643	NA	NA	-0.00443421273142635	-0.065974085540649	-0.113795181727147	-0.0973603944501777	-0.0852954407133974	-0.143868822382754	0.0943674419835411	-0.185458266077461	0.0326123503832482	0.112863203761037	NA	0.110650684025297	0.094041085620033	0.195082074215201	-0.0826009720127367	-0.213433886375063	-0.0981521173471638	-0.291446464325721	-0.0869995501574449	-0.266547061469662	NA	-0.096871389131451	0.138812944881056	-0.00358180519171231	-0.272494156457005	NA	0.049225476965415	-0.0500009702486483	0.0130567242641546	-0.118999409030369	0.311039489119984	0.109650798691046	0.0444991311864377	0.220762968255228	0.00795462764503012	0.0744134846921225	-0.112158274015859	0.021550457339931	-0.0277014809522549	-0.105135085073166	NA	NA	0.185032415125294	NA	-0.288416818819296	0.0426510721247563	-0.0318964832896721	0.188123803727519	0.242527585933159	0.0793494041791255	0.144189886480908	-0.157929312975753	0.0749466186646316	NA	NA	NA	0.00424474963174654	0.12258440039378	-0.0706655023682887	-0.0667979148474504	0.107383239395623	0.112237305178482	0.159273548375716	0.00551947994672453	-0.244663191412417	-0.0463870586471206	0.177816234906018	NA	-0.192689617457419	-0.0765826078519577	NA	0.242114083600152	0.233384045013923	0.0271920122074921	-0.153446058585377	0.0625676307410054	-0.0674668571882194	0.13074489788088	0.149101108729592	NA	-0.141929736356981	0.166476512615572	-0.0150762527233115	-0.259090612403306	NA	0.0698254434477345	0.0878671288578409	0.095742019704868	-0.135197622008768	-0.101871354014744	-8.11480687641678e-05	-0.194034205675073	-0.162687059529165	-0.0237996701154596	-0.203104795674455	NA	0.00624028648796451	-0.153922009649564	NA	0.414361444082806	0.00329743413334745	-0.205621797076905	-0.0459199280251912	0.0692457639826061	-0.214134582307957	-0.253489278752437	-0.20065800499237	0.0118005179187742	-0.0414536088839494	-0.0120005655668074	0.122282377638415	0.0724158309297628	0.0390922000829122	NA	NA	-0.125459853757067	-0.0605302903275289	0.213192206257222	0.163969551833329	0.101170305202324	NA	NA	-0.0097017842702534	NA	-0.0153172272057721	-0.142301959020225	NA	NA	-0.123930389069708	NA	-0.197683751863318	-0.0115007982500243	-0.0982420858581849	NA	-0.121655067785099	-0.0460529402944264	-0.0909003025411694	0.0584957617774955	-0.142336535153873	-0.205042823247158	-0.177867746288799	0.0571645806320729	NA	-0.0883194411367786	-0.319280957547211	-0.0755100420735096	-0.377340283841832	0.120737036154993	0.0109698076261544	-0.110314095948771	-0.0249985446270276	NA	-0.147293623702292	-0.0451927707655262	-0.14930080354229	-0.218206804089157	-0.0596621770615579	NA	-0.362325774214319	-0.346285623561165	0.00357510165559701	0.0913610824446738	-0.125372354969878	-0.187876125708943	0.108381713459113	NA	-0.20652606881709	NA	NA	-0.106678309650446	-0.139581734628174	-0.117360923676713	-0.0674054669101109	0.175258306651495	0.00775281592619054	-0.0111949053125524	-0.161064098153881	0.0696356275303644	-0.18234570841382	-0.0975173983223519	NA	-0.219259259259259	NA	-0.0735053319573443	-0.213440589911178	-0.249150326797386	0.129925467262929	-0.234671747241407	-0.00664532119640479	-0.13755338572676	0.0920204987078052	-0.0335564905224348	NA	-0.0398902736983232	0.102838427389099	-0.00690781755797236	0.0578815061787198	NA	-0.0525998253552433	0.330657211152567	-0.0821797076905436	-0.140997592019264	0.0458712391839327	0.244498425551057	-0.183919628130154	-0.0280437141118256	0.295371208312385	-0.0725326135852452	0.0591407125153255	NA	-0.105968087639914	0.106949979271961	-0.0992278584848244	NA	-0.23076887795154	0.282581919857462	NA	0.115614123292142	-0.00931438702336535	0.0500104963262858	-0.165238989882953	-0.14349659971951	-0.131174089068826	0.0176447655085426	-0.0565076340927734	0.0853458936431073	-0.0857138900544128	NA	0.174032970813157	-0.128451747770633	-0.0579975831988216	-0.096758840288252	0.0165407989556596	0.00984961145951858	-0.135751192964815	-0.20405916752666	0.168572058603018	0.0962013883376113	0.00826581284785619	0.184595979642419	-0.170115283180299	-0.113295758249319	-0.0563583922097854	-0.172985646757663	-0.177088372010973	-0.0220906212237482	0.0606003193000097	NA	0.102825540472599	-0.0145198592257416	-0.0848688841258501	0.139669586233054	-0.318944722288376	0.0976003104795675	-0.218833761124783	-0.0497165991902834	0.0410199959425966	0.0108106868478386	-0.221948788512256	-0.0698444956030095	0.00387958332230778	-0.0894586894586895	-0.216349218949838	-0.0875912254240428	-0.0915717146057703	NA	-0.124662132959347	0.109014678011051	-0.196032917890503	-0.164470905771215	0.131288049182786	-0.0337272542845298	NA	-0.172758240498179	0.449064592098648	-0.170626516013513	-0.220950314448766	0.0916877916258721	0.0633526501018761	0.127837844989548	0.00848455981582917	NA	-0.0482093620174116	0.0269810272287053	-0.106907641149127	-0.0289028251876549	0.147129563476313	NA	0.0838898446331523	-0.134798232383372	0.152131107053708	NA	0.153687738703219	0.218049447399293	NA	-0.00893510800631544	-0.00665167191482981	0.0598421140836001	NA	0.060256674869678	0.0198142414860681	NA	NA	NA	NA	0.145544353593889	0.125752339622309	0.00804106797914847	NA	0.0122307780512115	0.0848209009199721	0.0787725472555194	NA	0.0127254284529826	-0.173141047692131	NA	0.420504000070564	0.15578841523114	0.115637762077391	NA	0.201266615508102	NA	0.0682264736753901	NA	0.00798602841946495	NA	NA	NA	0.206142908805448	0.21402485600628	0.0426214354387729	-0.0501590325738933	0.0710109108870719	0.0772123874291057	NA	0.268803330598996	0.24145431451933	0.192241538990765	0.257280304834484	0.105833311282228	NA	-0.111246240286488	0.186807088107398	NA	NA	NA	NA	NA	-0.155962354352447	-0.196931897365334	NA	-0.121619786016071	0.0223820486359186	0.0678934137757667	NA	NA	NA	0.0613140694874441	-0.216492815749782	0.122945322078449	NA	0.179977243258977	-0.0307318320940612	-0.0746029477918023	-0.0674763832658569	NA	0.091604173833276	NA	NA	0.170434598223087	NA	0.0789800040574034	0.121122665890468	NA	NA	NA	0.241771497622891	0.137370626163196	-0.230896245137731	0.0702862853468783	-0.22944087216533	-0.093837509812742	0.163297434133347	0.142501653832923	NA	0.269548834378556	0.151168973212317	0.260098259726743	-0.040878868866485	0.0924996251312041	0.0480431848852901	0.159493353796759	0.131679324001305	0.34392703730165	-0.088840905683011	0.255900787665494	0.117127711183439	0.123033526501019	-0.190779815299939	NA	NA	0.00041950023374172	NA	NA	0.32940823652898	-0.116529685198416	0.0669736180572094	0.0169602991894014	0.145201061981248	-0.0023981018408263	0.103700175526801	0.0217748493909485	-0.133757067379358	0.286357421961137	0.218392386194244	0.0545293853033791	0.182728868425463	0.141839062210579	-0.0413583481075741	-0.067389237296358	-0.105568530917285	-0.0176207739056036	-0.12692969225477	NA	NA	0.114882026584813	NA	-0.00489534545262099	0.180846938865515	0.108563767387297	-0.0192322704023243	-0.0577185044058109	-0.0252931496293783	0.00203646370829033	-0.0368578056503753	NA	-0.0426221410741535	0.230513790761469	0.139756026567172	0.0464265742284318	NA	-0.0548123450909829	0.0156192391486509	0.0387309147680665	0.0148433930477274	-0.153053019678407	-0.0747327847018249	0.00428602930150918	0.00453935240312949	-0.284550642569218	0.23800164060226	0.147108394414896	0.327987439690226	-0.0133185149903416	0.155815229375601	-0.141252326391645	-0.0112150159208983	-0.0054023444735519	0.0743083450204193	NA	0.0967207359777019	0.173545023947501	NA	-0.186846267351687	0.161544988665732	0.224714526386353	0.219650181260088	0.223349827560354	0.00485547705361947	0.185299498116836	0.0350718425021831	0.124567577818352	0.144412867261164	0.238964127261341	0.105612094590423	-0.0415245252396955	-0.220785195769716	-0.071778642181119	NA	0.161186173074718	NA	-0.113947412523264	-0.172647455743431	-0.181644322867379	-0.197084667425225	NA	-0.145171778112955	-0.0711171090118459	-0.233754774064372	-0.040636130295573	0.346743933740838	-0.0257581611141983	0.0349003731047075	0.034940241503709	-0.061851410829739	0.0115720674234606	-0.314918719624602	0.0541067097104249	-0.0673225547528953	-0.0222366877475237	0.0902398278249671	-0.00852548666790153	NA	-0.189277517574731	0.0780626780626781	0.138445661665476	-0.0867673961172413	0.0220175879618604	-0.08136575727907	NA	-0.0199310241415505	0.0553080539458248	0.160098083317898	0.232279996119005	0.176229260935143	0.412978045919222	0.22741640425851	-0.0523754333042259	0.0615890963094475	0.0794478403147134	-0.0310934702265972	NA	NA	-0.00678962363172889	NA	-0.238948956100659	NA	NA	-0.118327291330387	-0.0164719995060552	-0.0298621364875235	NA	0.0603776913374437	-0.122156421722985	-0.0770359785839662	NA	-0.0686413872791582	0.128538540922442	0.0872003034232136	-0.222967373184091	-0.0832515678336112	NA	-0.0809374366030713	0.22544450618754	-0.00763109382304429	0.27131151155919	NA	0.0152043255448828	0.0334150106286329	0.0699828001375989	-0.149333262769795	0.283454438005522	0.147204360826652	0.183262328773165	0.276751960343292	-0.206556058320764	0.198071145687245	-0.0209736004163249	0.155696682631667	NA	0.205944625263511	0.236844398578145	0.0191361258853519	NA	0.148311149921057	0.0508392650807512	-0.0816593015973821	-0.0521979660060155	0.0482379402503242	-0.079078087375301	-0.122267559295423	0.125409400827357	0.123063516004692	-0.0042856764838189	-0.0207841373166451	0.228177432016441	0.0842560397978355	0.155402785495665	NA	-0.00427509195311053	-0.309119808067176	0.104075220731567	0.354418776957477	NA	0.0441417268661851	NA	NA	0.0903594330219717	-0.0858460202910767	0.122184647138208	-0.0598325880059626	0.0705571873373731	-0.212979457189984	NA	0.0288566060702284	-0.175285826431337	NA	0.0633822867878595	NA	0.0952456052146455	-0.203552168505729	0.00809152090885837	NA	0.0775443888756582	-0.0777910358872217	-0.144106974323693	NA	0.143732281936616	0.157641766558175	NA	NA	NA	0.0231575419191518	NA	NA	-0.0779187284450442	-0.192911892602295	-0.0460681114551084	0.106030183553403	0.345180951372902	0.0285500074973759	0.126412814338511	0.162623199527224	0.21316468647738	0.254150459104019	NA	NA	0.106104628086052	0.243783969728242	-0.0255281239801364	0.0124280031400774	1	-0.019855873973521	NA	0.0629966570523846	0.240166529949812	-0.0940086263925273	NA	NA	-0.0853490690023198	NA	0.201887927460683	0.12776445890997	-0.0540188581055454	NA	0.0520099141770968	0.262179178464008	0.156839459130481	-0.131062951496388	0.155082427032891	0.193750893069779	NA	NA	-0.0540961251797165	-0.0215924426450742	0.0189748882008944	-0.335763541583975	0.174351565187478	NA	NA	0.0456038033747012	NA	-0.15237490407769	0.062989600698579	-0.10441957079728	-0.281089148209891	0.319324354123116	-0.084570400359874	0.118894974994046	-0.0801975779065562	NA	-0.213311811454226	0.0713150397360924	0.228168258756494	-0.0430822153422773	0.113608354722906	-0.0150536723911337	0.194992811339561	0.0130835384086158	0.13919645771039	0.0493094475757015	0.297788009490796	0.048771400598026	0.298002875464176	NA	0.00610057068261403	NA	-0.206988259991356	0.239464069928466	NA	0.1729752233777	NA	NA	0.113661983011828	NA	-0.0332692969225477	0.340061919504644	NA	-0.0326949097227735	0.130724952149101	NA	0.173449763171125	0.182166124209468	0.0645815141171178	-0.0667001843472432	0.0120434318576733	0.101136602189234	0.234989833116337	0.0855815758602136	NA	0.263387931870904	-0.0943353355737257	NA	0.00213454702618789	-0.0627228705247281	NA	0.215027211064363	0.0557808296507987	NA	NA	-0.189168849726125	NA	0.117057147645383	0.045676836636589	-0.0380983126493962	0.0372554311873197	-0.154439254005739	0.235862859763789	0.103802501812822	0.383275383027705	NA	NA	0.104033235426424	0.0642029407354485	0.0648672964462438	-0.270523316839106	0.181450609933582	0.231973044728463	0.151221190230478	0.206376121298722	0.133299110017376	-0.258411791167209	NA	-0.338159173700969	0.20765120443139	0.192675857567498	0.0200965133643127	-0.000266377356160638	-0.00224815452075491	NA	0.169381069566828	0.0453056724264155	NA	-0.0570915473701851	-0.0455445300027343	0.0156594658902803	-0.208011431293165	NA	NA	0.240589911178146	0.252110467218826	-0.0713774884672717	NA	0.0541120019757791	NA	0.243349298333818	0.312876610833267	NA	0.0737223148368659	NA	NA	NA	NA	0.341785786739347	-0.112059485062581	-0.00277843931094705	NA	-0.238198160055745	-0.077832672562288	0.185952916479232	-0.123783264092862	NA	NA	-0.0284081848087957	-0.0597189807096928	0.140003704585748	NA	NA	0.0131586885766452	0.278882979192577	-0.119472890370723	0.030921295193741	0.106107450627574	-0.0469603873938239	-0.0307628800508057	-0.00809310930231269	-0.0106371005442213	-0.166101629135685	-0.228214830691611	-0.093348151676325	-0.0982932444232754	0.0120145008070705	-0.152200259321002	NA	-0.00154146048882891	-0.212404717172519	0.20805553350445	0.184503188589876	-0.0467571644042232	0.173098003933917	0.0949146622211638	0.0941028287158318	0.211638749966923	-0.0645836310232595	0.230100288428462	-0.0317542977604897	NA	-0.208029424995369	0.0277095957591314	-0.0425847423989839	0.0669542130842441	0.0887078934137758	-0.000182406745874238	0.193122877581082	-0.314389140271493	NA	0.0324549936933838	-0.126827375124589	0.0438428902825188	0.143472608116571	0.282458634988811	0.174551260000176	0.056505870004322	0.0226568936166459	0.143179416615949	-0.0459291012851384	-0.0265809319679289	NA	NA	NA	-0.0850745768392827	0.131745653727078	-0.178658057915024	-0.0306584460144832	0.0193351150626692	-0.229534721670945	0.255736220770045	NA	NA	0.0694331101761442	0.295380028754642	-0.0475386555881912	-0.0737138472122992	0.218746967972974	-0.18505217291595	NA	0.00382101558572147	-0.218044155133938	-0.0610836795356919	0.269475095481287	-0.151318215095305	0.0956594603653427	NA	0.0315976467060058	0.134946415813289	0.101123195117003	0.0645476436188511	-0.0759154295996401	0.380379808243585	0.151108994204969	-0.134329337672991	NA	NA	0.0815583957379623	0.199503232692087	NA	0.0432109937992291	0.268490381307719	0.189474037028217	-0.0423303608442927	-0.0216425427570938	0.0440087145969499	-0.138873276706094	NA	0.25016785301615	0.105780388628686	-0.00177996524745751	0.0971709313504979	0.00520194402547344	-0.0128065765217468	0.0602577333227488	NA	-0.199627071701375	0.251391424766038	0.0470796397731382	-0.0159081968369894	NA	-0.0264196942834714	-0.30036040327062	-0.153597064556817	0.0216093778942076	NA	0.225776860451783	NA	0.0854746721000591	0.160891923121025	-0.0951245887468798	-0.0254984872941529	-0.153461229746059	NA	-0.175179628306563	-0.156391027846136	-0.116920607199245	0.0455847512194261	-0.171817628535895	0.0243867587520838	-0.00882714579309007	0.182445203002479	NA	-0.202761856879504	NA	-0.0591276582607852	-0.137239730800102	-0.321088795392201	-0.0598294126467501	0.1681444435624	-0.0428758169934641	-0.0277184162013883	0.0736947950570242	-0.0904730403182415	-0.138163407513253	-0.0322941116751002	NA	NA	NA	-0.0996660580561509	NA	-0.101143658543039	-0.092528556181807	-0.0477023629964806	NA	0.0998350577297946	-0.0436096777892443	-0.118769724713997	-0.0152233777001579	0.220013583481076	NA	0.293160805482787	-0.149449339789897	-0.129708131565717	0.112655041323772	-0.0432268705952916	-0.00785336896792005	-0.138335582546109	-0.273668887095596	-0.109436285535357	0.0543621497181869	NA	0.293425418750496	-0.0273377259135773	NA	0.316640117135473	0.167457860337117	0.28910481331534	0.00204069752057368	NA	0.0602164536529862	0.050788459333351	0.29923526765632	NA	-0.171231245534651	0.270931903621843	0.0519735739549981	0.00864826722411862	0.172240656946539	0.0196967531952052	NA	NA	NA	NA	0.0547477794536618	-0.205857832111702	NA	NA	NA	NA	0.199934728727298	0.294331101761442	0.063738279837351	0.240788547537774	NA	0.133589126158786	-0.147072407010487	0.30691152214372	NA	-0.109441224983021	NA	-0.0920035634586718	NA	0.0297086607922521	-0.178968184664779	0.203263563635081	NA	0.0497945718998351	-0.0348488617219267	0.166402582625493	-0.137054148695016	0.141762147954098	0.115261305601863	NA	-0.208103163892638	0.0727026717119596	-0.00419006288975329	0.0250659350167973	NA	-0.1056075172755	NA	NA	0.105212704965027	NA	0.00171081298016283	0.0541629889094398	0.259303714288234	-0.0195009393771004	0.0675794060314184	NA	-0.0591618815767423	NA	-0.0647695659460365	-0.0649385656196802	NA	-0.0698706041120902	0.311921180527992	-0.0769375424483784	0.253849505614211	0.339041923562047	NA	NA	-0.17652880315419	0.0909207659672056	NA	NA	NA	0.0819352050311803	NA	0.127149850493504	-0.0302744066289512	-0.0116824993605179	-0.00551030668677728	0.430981627018779	-0.110560362696586	0.116601307189542	NA	NA	0.185720056803648	0.111264233988692	NA	0.0830116518042215	0.0502140721335768	NA	-0.12225132968167	-0.22888412585007	0.226584812962522	0.0976059555626119	-0.108717595900258	NA	NA	0.0880491827860249	NA	-0.0852118229208012	NA	0.218342286082224	0.0106226350189199	-0.0936716854983109	-0.177406260749914	0.362574863503656	-0.126240992123345	0.117342577156819	-0.0129131274642111	NA	-0.0969493618410027	NA	0.115580958429256	0.253365086925458	-0.0915530152681855	0.193081597911319	NA	0.0781784022650896	-0.0243976961004825	NA	0.0407430340557276	0.0926919107724061	0.207352720665414	-0.157792772529615	-0.0955606714120646	-0.160835472290581	0.0808584054404488	0.107089342259621	0.143690296631473	0.187510253764124	-0.0527840148127064	NA	NA	0.179979007347428	NA	NA	NA	0.0821218455893378	0.204938036393145	0.0903580217512106	0.102303370290986	NA	-0.0283122083741279	0.0141307013133639	-0.0125606625916223	-0.0828588817443307	-0.102158009402591	0.148941282315895	NA	0.159858520106198	-0.0350863080274845	-0.0454005803851005	-0.278788424051582	NA	NA	-0.208166671076888	0.0936081783140607	-0.229109929171849	-0.159854286293915	0.0446649555008688	0.0889834440298837	-0.205731523378582	-0.122517707037831	0.119892037786775	-0.178454129290043	-0.351647746818025	-0.0262009473154984	0.281502297725208	-0.304952678327291	0.0575364504776269	-0.100244326250518	NA	NA	0.202487011898777	-0.0999476065729936	0.0569084349889303	-0.114648108456158	0.0423183650428232	NA	0.0014257362864174	0.176479761495241	-0.209495382498478	-0.0192998332936413	NA	-0.0561830418177167	0.123575807290978	-0.00613902781085444	0.327949688197366	0.10729044834308	-0.0530069769698253	-0.0850163619203867	NA	NA	-0.164455028975153	NA	NA	-0.0119845113033968	-0.215328164554171	0.226322316600954	0.0756021274906724	-0.251306748520371	-0.0803609324971554	NA	NA	-0.336809998853343	-0.233978460480008	-0.181894807405643	NA	NA	-0.00604658957600134	-0.228470270699373	0.0753085831723603	NA	NA	-0.0994494279943196	-0.0458264313372672	0.124280384218465	NA	0.0170834325633087	0.304150018081907	0.137143411570656	-0.0567627212828451	0.108196836989407	0.160560274492163	0.0106632090533019	-0.167765870180731	NA	-0.00203293553138754	0.133098709569298	NA	0.150492974517742	-0.0303948911998448	NA	-0.0268649502086035	NA	NA	0.0563273442530409	-0.130847732705318	NA	-0.196725851834211	-0.0350803101267498	-0.138054739664647	0.199590378661586	-0.0502768736824464	-0.0968117629417939	NA	0.303127552415478	-0.190028313619645	0.0928609104460498	NA	NA	0.172527497728736	0.388982914803348	0.0675250721071154	0.280702812839036	0.0251326153493336	-0.0295777654291586	-0.122919213569368	-0.0898397325641908	0.0986125444329779	0.181185307011838	-0.285180422146366	-0.0475238372451995	-0.207649087525249	NA	0.00725745988903884	0.0542088552132216	-0.2964268388417	0.0471082180060508	0.165613329452339	-0.23159023753451	NA	-0.136200682702231	0.104906459209865	-0.00626921753856738	0.232368553359265	0.15596588252935	0.0520473128522664	NA	0.106732996392439	NA	NA	-0.0894830338793187	0.0282384694768596	-0.0583468727121978	NA	0.0419069796159579	-0.0158665643495365	0.177457772132695	0.0456676633766417	0.0712899896800826	-0.170905947624214	-0.0283841831829448	-0.218528221005001	-0.0724775740255616	NA	0.124036587194482	-0.11778748026426	0.00317712330096231	NA	NA	0.0824309138860223	-0.082696232789112	NA	-0.123039171584063	NA	-0.185378176461768	0.0533315692448819	NA	-0.264045584045584	NA	-0.295887380593263	-0.0121976131883253	-0.0647875596482408	NA	-0.0242382225044764	-0.0721678000934967	-0.255963942032053	0.00188545773685093	0.0958894974994046	-0.0793564605329311	0.0453074365148669	-0.208977446129149	-0.0727622979016168	-0.0574627115803586	-0.0669485680011996	-0.140263731223484	0.057029451456696	0.177204801848765	0.10037275188978	-0.163157718327997	-0.16619724272975	0.122315729698935	-0.198511814982403	-0.0301387455567022	0.229783458142591	0.0464502130136805	NA	0.237677753962584	0.278031277288243	-0.360684819136832	-0.206925105624796	NA	-0.0980999003290025	NA	-0.107369479505702	0.0751417004048583	-0.0394153810872077	-0.017293711906715	NA	NA	0.0733906662080037	-0.0542753565663782	0.0434124527003784	-0.0338461538461538	0.149000908505552	-0.242213931006501	-0.208760463249627	-0.00978187046298501	0.116431954698209	-0.252691910772406	0.0380492709904475	-0.304175068137916	-0.093133671379848	0.0269902004886525	-0.219467421696524	0.0449920174997574	-0.187781923385639	-0.0113600239916029	-0.176576080724688	0.136812821394865	NA	NA	-0.160094555140995	NA	0.00722570693425306	0.0821857055912783	-0.0340694874441004	0.142028525310259	-0.131434115706562	0.00818254787295035	-0.00962486659081086	-0.0598692810457516	-0.113835216497755	NA	0.0172728956629885	-0.203208524075397	0.121988833320103	0.0719427024070987	-0.0389320208515255	0.119186049588526	-0.0851804221463664	-0.247765517363041	0.22530549601757	-0.333256419076853	-0.0922791140747797	0.0245695183156483	0.189449692607587	-0.0851084473375495	NA	NA	NA	-0.0610646273804169	0.0805098215624531	0.221339472361144	0.125992961287079	NA	-0.161546752754183	NA	-0.255319696929604	NA	-0.317991408889242	0.0561862171769293	-0.0648838788776869	-0.069439108076879	NA	-0.0691152214372029	-0.110612226897057	0.0173145281504415	NA	-0.117156995051732	-0.0964847009429053	-0.0955098656646644	-0.0209922997539097	-0.244715761248269	0.00553994337276071	0.0613084244043996	-0.222578215271714	0.0119781605849717	0.0751914476991876	-0.0461623137784129	-0.124370705547176	0.0209679553332804	NA	-0.0302855177158583	-0.232314925070343	-0.257660289486915	NA	0.0171328270399478	-0.14075273654221	NA	-0.199128893122701	NA	0.0875400668589523	-0.239401642313571	-0.0415488696603248	0.261242094678627	-0.163910631279052	-0.231258588905648	0.05431557778307	-0.202294020622194	0.0104056521393983	0.142010884425745	-0.28003845712824	-0.151677030686319	NA	-0.273194146754518	0.123176064847891	-0.0680137246081519	0.193880377162111	-0.193563899693931	-0.327788097695218	NA	0.0564455381792843	-0.152880844645551	-0.0316592161854425	NA	-0.0483638961657537	-0.0872983867411112	0.0550614343803198	-0.139474478050329	-0.329799864165189	-0.0239577324407046	NA	-0.335988992088063	-0.0327016132588888	0.144885642966138	0.232739717569439	-0.0476847221119667	-0.148731002972489	-0.332580773199968	-0.231696082841594	0.0760385629735475	NA	0.0255971020963636	-0.141192347384298	NA	NA	-0.0548014077425842	0.12231413123054	-0.184611856438482	-0.113232956700449	-0.303402424157642	0.147132386017835	0.0380393920951197	NA	-0.0965263334303582	-0.099986063701234	-0.0654868443103737	-0.401933440942729	NA	NA	-0.305838250729892	-0.173418024875238	-0.22042426327256	NA	-0.0366792798990941	-0.36607022836125	0.183295846453741	0.127564411279582	NA	NA	NA	NA	-0.12166918049271	NA	NA	-0.218559268961746	0.034046201476542	-0.0286131618639359	-0.0203025411694142	-0.0651587238584143	0.0447863247863248	NA	0.0794654811992273	0.0432501565628501	-0.16499554567666	0.082722694115883	0.0212547961154772	-0.307730764820548	NA	NA	NA	NA	NA	-0.204756335282651	-0.134029089818564	-0.224602683178535	-0.0388297037213446	0.0474836160285077	-0.206565231580711	-0.036911786756988	-0.0101766734584072	0.269537191394776	0.0925497252432237	NA	-0.104101329240648	NA	-0.143691355084544	-0.108256815996754	-0.149668792393251	-0.20036728321558	-0.261810483977667	-0.0165062228220123	-0.317565910754765	-0.00112160743739691	-0.228764873470756	-0.106640558157586	NA	-0.00634965997195099	-0.316051970045778	-0.130127984617149	-0.179313240365872	-0.134205851481393	-0.000312596473587186	-0.322889576883385	-0.222262796256604	-0.191011616522452	-0.175667927989909	-0.155159341289372	-0.0863404867120037	-0.127687191835799	-0.224854595009394	-0.114734548790276	-0.169652739188343	-0.227626683601916	-0.16464131671562	0.170035899199986	-0.0795857920316125	-0.115513923068103	NA	0.0977523749040777	-0.276595662106498	-0.224998544627028	-0.0656170340380867	NA	-0.176359450662856	-0.188827675019625	0.0401827595635645	-0.173642048812327	-0.0102285376588782	NA	-0.191971280640011	NA	-0.185745459677348	-0.2144415336985	-0.033349386538241	NA	NA	NA	-0.301503179769434	NA	-0.0865936410427214	-0.0680161943319838	0.177553738544451	-0.0615949123689062	-0.00600142891164563	NA	-0.0299947959390684	NA	-0.0470246002134547	-0.180804953560372	-0.336179513640814	-0.162294726257575	-0.339215509865665	-0.050405299321708	-0.169409647799741	-0.0646633678212626	0.0684004127966976	-0.0659193987986558	NA	-0.124804318488529	-0.278765490901714	NA	0.223442265795207	-0.196324345302673	-0.158332583595742	-0.014004392580244	-0.110316212854913	-0.106598572852443	-0.163719051273231	0.000749031956462297	0.103044993075953	NA	NA	NA	-0.219988886242756	0.136439187460859	-0.230287634622	0.00604623675831106	-0.118971183615146	-0.169643918746086	0.0108131565716705	NA	-0.191113228017253	0.273054078131477	-0.202792199200868	-0.147422402159244	-0.0972781879283427	NA	-0.0245367062704524	0.0315334338863751	0.0689709190018788	0.0271405008247114	-0.0663840596967532	-0.192440880985773	-0.264102034876029	0.163992837800887	0.113965053407778	0.0143939045799181	NA	-0.0548442799294614	NA	-0.0696137528335671	NA	NA	-0.105049350374428	-0.0269764405987316	-0.081679412205728	-0.189860372399072	-0.122836654229843	-0.324779621250209	0.0930108579644183	0.110056891852557	-0.287521720339058	-0.07064186358304	NA	NA	-0.0114302347119685	-0.124005186420047	NA	0.0982583154719378	-0.241976484700943	0.106306792622582	NA	-0.00551454049906062	-0.023742908351952	-0.0737688867719827	NA	NA	NA	-0.229634569077294	NA	-0.120637894384024	-0.372544080160179	-0.130883367292036	-0.117324230636924	0.011625695712383	NA	-0.278357986469442	-0.11562470782285	0.269188254699091	-0.102002769618869	0.00177714270593528	-0.0723558519224154	-0.0278323763153485	NA	-0.121756326462209	-0.201211223130728	-0.172331331092941	-0.266982085681776	NA	-0.044797967770104	-0.0641641307895178	-0.157321760913092	-0.20821959373043	-0.216544327132562	0.0136618066029831	0.242378344050171	-0.289188783925626	NA	0.0180141656302647	0.00402847274293464	NA	0.00272569330666856	NA	-0.0639030456987113	-0.0625566933926067	-0.10880756441128	0.0602792552018558	NA	-0.0635495223730518	-0.311150626692422	-0.121107847547476	-0.263088389651857	-0.0395646229701957	-0.293798347049121	-0.12495744136611	-0.248547714182389	-0.0842835595776772	-0.148166141850352	NA	NA	-0.183803903927743	NA	NA	NA	0.208171276068489	-0.324081747858838	-0.309658207862542	-0.277785363358119	-0.284354123115733	-0.132528908999497	-0.317161581681706	-0.0834343273971757	-0.305131556896263	-0.366388822735572	-0.0958252846797738	-0.301539167173842	NA	-0.242660598202394	-0.223697372716377	NA	-0.105521420444021	0.0640953313399134	-0.0270731126458681	NA	NA	-0.0325467262928563	-0.244075397140413	-0.18396408315913	0.105938450953931	-0.22605135261482	-0.098921259911972	-0.216087781041341	-0.0878985296322758	-0.218666525539591	-0.195917193688092	0.0123408571705785	NA	0.0362153246363773	-0.201543577394971	0.075132527144911	0.0390248119040689	NA	0.209422702054281	0.0190387482028349	-0.174053434239193	NA	-0.107877889797394	-0.0364566519365281	0.0410337558325174	-0.136643821721221	NA	-0.315953886727881	NA	-0.0887622273380787	NA	0.0871879548040539	-0.128263695941715	-0.0249436836763325	-0.109034621829648	0.111756414666631	-0.0555239783722756	-0.134706499783899	-0.20777680752913	NA	NA	-0.181251267938574	-0.31678724211232	-0.017525160311538	-0.137200568036481	0.047332257239378	0.037550386776393	NA	-0.0140128602048107	NA	-0.208025896818466	NA	NA	0.035344923394459	-0.108389122630609	-0.248965450327679	-0.030090409533134	0.00407821968193485	0.0970742593033615	-0.0245522302488247	0.164535824226227	-0.0282769266051	-0.0242671535550793	NA	0.0237259312181913	NA	-0.318700572446702	-0.274493574307816	-0.327476559674702	0.0701976661109788	-0.0997683751863318	NA	NA	-0.167519250615226	-0.0631907067820381	-0.193850034840747	-0.0637894384024415	-0.229538602665538	-0.114882732220194	-0.0622370405652139	-0.197763841479012	NA	-0.333050020728039	-0.244697061910684	NA	-0.396406904642199	0.0613782823070749	-0.192858617131063	-0.155352332565955	-0.0243962848297214	-0.33625007717887	-0.239066797209212	-0.0946091221013822	NA	-0.171646159138419	-0.0109292335917723	-0.161205225229993	-0.153844742575393	NA	-0.147098162701878	0.0146818025455796	-0.0946052411067891	NA	NA	0.101768498672523	-0.0514277649881365	NA	-0.0483409630158856	0.0758095842925564	0.07619344993958	-0.16523546170605	-0.0597108659028164	-0.0306323375054025	-0.170263819427906	0.0639940726628033	0.0905855891614406	-0.0308637859102255	0.139693930653683	0.0951168267576936	0.0635773949705838	NA	-0.163985781447082	0.000357051502562338	-0.0796136646291445	0.418886683778325	0.103942914097713	NA	-0.101421326065289	-0.184059696753195	-0.138456599013875	NA	NA	NA	-0.280824182124492	NA	0.107706420399919	-0.0157007400351054	0.151428294214672	-0.333045081280375	0.0867419932435412	NA	0.0814864209291454	-0.103373819163293	-0.0371555837809708	0.00164201353055842	NA	-0.189102167182663	-0.183015003572279	-0.268924699884452	0.134209026840606	0.0329697547035008	-0.160579679465128	-0.0825522831714782	0.0828204246160903	-0.0821828830497561	-0.194774770006968	-0.133522443615323	NA	-0.0611870551189437	0.126339075441243	0.0713404426097924	0.00189251409065651	-0.167237349280693	0.0642784437211682	0.0365282771496105	0.122007532657687	0.0742349589408413	-0.0420876222733808	-0.218078731267586	-0.153751245887469	-0.0789027369832323	-0.0514570488564297	-0.229741120019758	NA	0.0749786986319494	-0.208875128998968	-0.145952916479232	0.280632954936361	-0.243084332248419	0.036388205304614	0.174324398225327	-0.162966138322175	-0.162779144946328	NA	NA	-0.303201996948127	-0.380366401171355	0.102215518686107	-0.25045822197525	0.0605212881373872	0.165810201723514	0.0265976931542514	-0.0693537261958315	-0.121169943460965	NA	-0.268140939036715	0.100213278293774	NA	-0.131261587856015	0.072442645074224	-0.29126829139213	0.260003704585748	-0.0488666613744013	0.224585042294021	0.0472846268511903	-0.0950247413405308	0.167124447619804	0.0255157753609766	0.0769124923923686	NA	-0.0520578973829748	-0.209171143041112	-0.315060905153784	-0.2774676755019	-0.15502985719704	-0.192041844178067	-0.224663720638953	-0.0381903980665591	-0.277378917378917	-0.191702786377709	-0.156038210155857	-0.0204627204008009	-0.292727545359124	-0.0671683734222434	NA	-0.147944925158547	NA	-0.285468321381634	-0.0864615031797694	0.0137877625184127	-0.122755153343389	0.239546629267992	-0.158162525469027	NA	-0.0719208277103014	NA	-0.21513764300142	-0.243253684739753	-0.112414066841311	-0.201323066338546	-0.0316068199659531	-0.257706508604341	-0.169582175650287	NA	-0.137319820415796	0.0026701242800314	-0.291246769513023	NA	-0.327680841117374	-0.070832737953481	0.0320750090409533	-0.154808287687545	-0.0492223016062025	-0.0811290166088928	-0.195483933564429	-0.0801072565778448	-0.202949555890732	0.00878992430207587	0.201377400262849	-0.091253825866829	-0.154281883693648	-0.181822126961446	0.0460130718954248	-0.167604279678583	-0.00836319053037319	NA	-0.16223827542713	-0.242738218094255	-0.133853033791114	-0.250366136558087	NA	-0.158038686459739	0.127013310047366	-0.103565399169114	NA	0.0510467218826352	-0.107396999285544	-0.130379896448008	-0.2541257618657	0.141404743633846	NA	-0.301057923844302	-0.22620235858626	0.100541751563423	-0.0128594991752886	-0.102475545323843	-0.188978680991065	0.0988905647729177	0.06568442221693	0.0335991814629586	0.142410626868831	NA	-0.00412267471091001	NA	NA	0.0643662953260477	NA	0.124199588967391	0.12763779735916	0.0157952951761001	-0.121444435624002	-0.024835895671809	0.170643804080337	-0.18347084402812	0.0430779815299939	0.128037892619936	0.125288737177282	NA	0.0532818219505526	-0.0773757420197049	-0.0604923570867843	-0.110124632849091	-0.172379667116509	NA	0.0213955703738985	-0.232348089933229	-0.181914918013989	0.0154315401374225	NA	-0.12102422975488	NA	NA	NA	0.026774628879892	NA	NA	NA	0.0403701057571027	-0.0387714888024486	NA	-0.101347939985711	NA	-0.0540290898185635	-0.270551189436638	-0.111750769583587	NA	-0.0263798258844698	-0.128489499263493	-0.199162763620968	0.172058603018355	-0.215205383997954	NA	-0.173229252114701	-0.00758240498178579	-0.239292953348681	NA	NA	NA	-0.0356949185432158	0.0919146534007215	NA	-0.168392474398666	-0.266110273169097	0.031828036657758	0.00983479311652686	NA	-0.100713573778589	0.0876411568575552	-0.198060913974227	0.110538135182098	-0.199492648161379	-0.0176736965591455	-0.0406594162631314	0.0196918137475413	NA	-0.125240753971404	0.019977243258977	0.259357342577157	NA	0.011853263122613	0.0440676351512265	-0.0597719033632346	-0.0421214927716476	-0.00363472784525416	-0.196495814700149	0.0793038906970796	0.127415522214284	NA	-0.0101756150053364	-0.0245758690340734	-0.242475368914997	-0.169088230883897	-0.128938283365528	-0.123947324318841	-0.12304763920863	0.10157480176056	-0.0722535347922345	-0.0925059758496291	-0.0761878048565355	-0.225566933926067	-0.137562206169017	-0.0133735545500251	0.0711820274668572	-0.071977278540746	-0.061550457339931	-0.0819270902243038	0.0924586982791317	-0.187944572340857	-0.258034629056301	-0.0681820186464149	0.0877051855380029	NA	-0.0863796570946928	0.0340052746244697	-0.234406428338317	-0.125957326700361	-0.040322475368915	NA	-0.146235523449146	0.0198184752983515	-0.146188951514029	-0.148149206601219	0.0470644686124562	0.180596085487726	0.147310911769116	NA	0.229683610736242	-0.0136554558845581	0.146713427951402	NA	0.161243329540543	-0.0500725922397749	0.178883155601422	-0.0498030395244018	-0.00100376632884373	0.0890278990588588	0.0729976273010329	-0.183844477962125	-0.0610445167720709	-0.0669055242429855	-0.0651791872844504	0.163928272163566	0.123475959884629	NA	0.0550490906167335	0.22507722297196	NA	-0.223624672541081	-0.117909202367407	NA	-0.275297645823962	NA	-0.179528106339252	-0.0542450142450142	0.0596318347401939	-0.0965439743148721	0.0696532684148783	-0.20087287096575	0.0303567868892946	0.110725834193326	-0.199788309385833	-0.110080530637806	-0.127455037795595	0.1425859772609	NA	0.170166441745389	0.269463805315198	NA	0.146120857699805	-0.220131777407319	-0.178338052269941	-0.0915664223404161	-0.202329320237564	-0.0450819860107786	-0.0377070378308768	NA	0.0275966940982421	0.0532895839397387	-0.188146031242006	-0.0163516886736701	-0.253269120513703	-0.0663487779277253	-0.0366623446499608	-0.00886560292133048	-0.153416774717084	-0.0512859322766444	0.0561890397184515	-0.0670074885554762	-0.10412233107727	0.056703095093188	-0.238928845492313	-0.144705353126406	0.197467474619177	0.0482527585933159	-0.245147962918861	-0.100010408121863	-0.121983541054748	-0.198878392562603	NA	0.0266380884337541	-0.0946024185652669	-0.0601903451439055	-0.146993728665555	-0.0460091909008318	NA	NA	-0.203538055798118	-0.153263651839503	-0.220099318179814	NA	-0.0299531634516155	NA	0.248808093637815	-0.213764123733164	NA	0.0404099777204431	-0.0576659345699593	-0.0426831785345717	0.0146422869642684	0.0529932170799044	-0.101737097898089	0.0496807925767859	-0.103484956735731	-0.0695336632178737	NA	NA	0.0765243929330617	NA	0.172155980700872	-0.0944538823176594	NA	-0.052837099912422	-0.238209803039524	-0.0651640161237684	0.092197260370635	0.032250359433022	-0.0365072844951872	NA	-0.0945389113810166	0.0808051299692167	-0.143510359609431	-0.0390773817399204	-0.0288294391080769	-0.0935873620703342	0.0268067352897074	-0.0581489419879513	-0.00368729768110573	0.0544591745830136	0.251514205322255	NA	-0.0916458063207289	-0.280582502006651	-0.0107316556852161	-0.181866934808111	0.0108064530355552	-0.219325941802722	-0.182297019572561	0.0831623049579706	NA	NA	NA	NA	0.0649518020121021	NA	0.106923165127499	0.0848459509759819	-0.0504815079428082	-0.313451350850732	0.25024335600187	0.0478389034426186	0.104702177767193	0.0512291286285094	0.0217797888386124	0.0766948038774664	0.0394746544591746	0.100042514531679	-0.0890289575119296	-0.279687050708723	NA	0.132742363702116	-0.0918366806911699	0.19169079057624	-0.140075679394565	0.0986915755956004	-0.204512185440978	-0.17080045513482	-0.168900884690358	NA	-0.0388413467051238	-0.192369964630027	-0.316250253587715	-0.0606550060420029	-0.245839132774117	0.144527533010505	0.16795498046272	0.0828193661630194	0.123059282192409	0.0581676413255361	-0.141686997786069	-0.0383703350886013	0.0277734557610719	-0.190431937057324	NA	-0.279834175685569	-0.0668885889938522	NA	-0.14078978239969	0.0229481466440994	-0.0610678027396294	NA	-0.175528565002249	-0.226508251523731	0.2440214160338	NA	0.0123659072265883	-0.14309227064645	0.0292778703924215	0.19443535938892	NA	0.236568847962037	-0.20393321161123	-0.0459280428320676	0.211695906432749	-0.175481993067132	0.284328720242033	NA	NA	-0.0199853580658534	0.0357598369982271	-0.245275330105051	0.0117795242253447	-0.0646873594242015	0.289178905030298	0.0469430993270003	-0.111154860504706	-0.0506579167879477	-0.139369338378626	-0.218697573496335	0.0527063762977076	-0.120702460021345	0.158095490107874	NA	0.234955765482081	0.169237825584575	NA	-0.0733687915112064	-0.0027607984264331	-0.035037619186226	0.0285859949017844	-0.122223104266448	0.118136769777637	0.124901343353356	NA	0.0579054977816588	-0.134131054131054	0.0484242279907915	0.0659031691849029	0.231061716634472	NA	-0.162254152223192	-0.104658428373599	NA	0.106801443024353	-0.410284988489323	NA	0.0762142661833064	NA	-0.213838568265813	-0.0695156695156695	0.0232277526395173	0.291083414922424	0.0389016785301615	-0.103880818184224	NA	0.0421405449269226	-0.0970202781967488	NA	-0.0767494906194597	NA	-0.143387579053214	0.0106639146886825	0.132607587344429	-0.116191685851129	-0.21886798444074	-0.305234579661824	-0.203783969728242	-0.118592963051167	0.11552309632805	-0.183983135314405	0.173069425701005	NA	-0.071927884064107	-0.218797773720374	0.168312737600663	0.0291790814391434	-0.0886179249027546	0.0916616831167915	NA	0.0437250491739656	-0.107567763047639	NA	-0.0984184947033244	0.130107521191113	-0.0471960696109303	0.154125232639165	0.0678930609580764	0.0466968325791855	-0.197159111957874	0.0316071727836434	NA	-0.0582022174591834	0.0119365280975188	0.0405976731673326	-0.0141709275298105	-0.0632940823652898	NA	NA	-0.034955412664391	0.193576953948471	-0.222606793504626	0.132781526465737	-0.322665537650058	-0.0289127040829827	-0.165308847785628	-0.126610039427377	0.0849637920845351	-0.0307159552979986	NA	0.0486528538540922	-0.0910562479602727	0.272628932814691	-0.286111155213322	-0.0885900523052226	0.0916073491924885	-0.0962687765164545	-0.232782761327653	0.089230416413079	NA	-0.109525548410997	0.0753050549954575	0.044252864438623	-0.130059890802925	-0.0317352456052146	NA	-0.264626321963783	-0.0516549795806762	-0.245541001825832	0.0596184276679633	0.0564981080151359	-0.0918799089624437	0.00147583639843702	-0.0962158538629127	0.163542995245782	0.0345027475677631	-0.15417004048583	0.0870496502694645	NA	0.164336835048909	NA	0.00724264154604712	NA	0.0765183950323269	0.0564074338687342	-0.0107136619830118	0.284392933061664	-0.0467165903698411	-0.29417586197772	NA	-0.0866858952307869	0.157545447328729	0.480549689961455	0.0670572358498055	0.101775555026329	NA	NA	-0.0289628041950023	-0.109105695359565	0.119265786386529	NA	0.0174944651724838	-0.070847909114163	-0.0672731602762563	-0.256018628774047	-0.162683884169952	-0.244131495153167	-0.0914990341615729	0.0390650331207607	NA	NA	0.039729388831556	0.0990637982588447	0.0121524525239696	0.0409490795868505	0.136320640716926	0.143819427906115	-0.0830261173295229	-0.0547347251991215	-0.146737066738736	-0.0485214335442685	0.143085214292645	-0.0421317393494912	0.250497031921181	-0.231246945921869	0.106995139936316	0.0697943954909899	0.0367868892946292	-0.11903927742937	-0.0466661374401312	0.157652703906574	-0.137083785380999	-0.163792437352809	0.0305003836892382	-0.075132527144911	0.0480724687535833	-0.0650821624196237	-0.140007938398031	0.105729230063595	-0.291581946318788	0.0990207545006307	NA	0.209258994645992	0.0526767396117241	0.0586294796821113	-0.153855517085684	NA	-0.125105271978337	-0.25836274950826	-0.156271422649132	0.115299057094723	NA	NA	0.301576918666702	-0.164512538258668	0.124870295396611	-0.0113099238795833	-0.00503753098180343	0.124915808878657	0.0270642922036111	-0.0113466169193723	0.0484556287652263	-0.232858264313373	0.0746932691205137	NA	-0.051719192400307	-0.0936237022924329	-0.109796512397132	0.00203893343212229	0.00483677771603468	-0.108243761742214	0.069774284882644	-0.334186446508428	0.0176532331331093	NA	-0.0249495029680788	0.0305314316459827	-0.00169987563176418	-0.0555313875437714	0.0770167568130649	NA	-0.0267132386017835	0.0880724687535833	0.0440875732394464	0.248014959470068	0.141298192691382	NA	0.317493230310568	-0.0314960352112055	0.120029989503674	-0.139963483369056	NA	0.125056583137078	NA	-0.196836636588959	0.144633025499899	-0.047384121439849	NA	0.262734160690817	-0.168454570312155	0.0341933264533884	0.171361082444674	0.152572834801937	-0.00620923853121996	-0.00636165577342048	NA	-0.104371940409092	-0.0434435006571229	-0.288315912959876	-0.247709066532596	0.0943049932523617	-0.223263034408545	-0.0568572764238399	0.211539608195955	-0.0688964744692299	0.0944873999982359	0.159965614384873	NA	0.127335785416281	-0.0147040313570279	0.0287528776692863	-0.113244433264043	-0.19590272816279	-0.16876328579115	NA	0.0773549257759784	-0.001761618727563	-0.156346572817161	NA	NA	0.00373492806929339	-0.0658735324989195	-0.0730801866405582	NA	0.406612861968899	-0.0129078351988569	0.0681103966552883	0.0770391539431787	-0.180071092764591	NA	0.125486315083838	-0.121914741605144	NA	-0.0482121845589338	0.0204531943231634	0.0112619406737054	0.1986462385224	-0.14630361726337	-0.230321505120267	0.094893493159747	NA	0.130292397660819	0.0786984555405608	NA	0.0701052278761257	0.21818563502774	-0.0961047162904748	-0.0378926199359636	-0.107836962945322	-0.340843057870922	-0.135739902798726	NA	-0.119337055559966	-0.0975971351203549	-0.0139765199827119	NA	-0.188206010249354	NA	0.341822479779136	0.223362176179514	-0.0827339842819719	0.00623181886339781	-0.100192462050047	NA	-0.175745547881771	-0.165663782382049	-0.00297813412364496	NA	0.0259889038836407	NA	NA	0.316102775793178	0.0716872623993367	NA	0.0438675875208383	-0.0289359900505411	0.0892625228228943	-0.187579406031418	0.0832804988842141	NA	NA	0.0557123830188846	NA	NA	NA	-0.00216030271757826	0.21031885898759	NA	0.0769470685260159	-0.106458857047092	NA	0.0483189161721855	NA	0.156957653056724	NA	0.0248418935725437	0.0837359865223642	-0.0153073483104443	-0.171660286987228	NA	-0.0331077064203999	-0.0699443430093585	0.159470773464582	NA	-0.141342294902666	-0.0385174600654477	-0.0636493697794007	0.080744798144179	NA	-0.177865629382657	0.0745373237014104	NA	-0.0683803021883517	0.26041156183571	0.0164864650313567	-0.0134737547740644	NA	-0.243065985728524	0.0578345814259127	0.216558087022483	-0.0611612994275533	0.10118246848897	NA	0.159406574705316	-0.0682134194208498	-0.104512009032133	0.172667566351777	0.127411288402	0.0258139063092623	-0.262023585862595	0.272143808490558	0.157901440378221	-0.0679777372037434	0.0536311114639288	-0.00899297010752119	-0.233060076032212	-0.208870542368994	NA	-0.0663971139512935	-0.00521817363922627	0.0243798809575368	-0.125149374189622	-0.224278443721168	0.13159711747947	-0.0162155010452224	-0.194165453855856	0.0792202729044834	0.222195055260071	-0.0119146534007215	0.174185388055357	0.140593968581585	NA	0.147945277976238	-0.174098242085858	-0.0334855741666887	0.223316662697468	0.19639561447611	-0.0109683963553933	0.00747797094546321	-0.00340751325271449	0.00706517424783679	-0.0127984617148704	-0.0238413026029125	0.123614970054599	0.0532430120046219	0.0572432589770051	-0.152256357333757	NA	0.136521041165004	0.07749605285209	NA	0.0584477785716176	NA	0.0759327176664638	-0.0348915526624505	-0.00846444920748326	0.224051229128629	0.420241503708996	-0.0524618736383442	0.0338860222451554	-0.0289606872888607	0.0556636941776261	-0.144544115441948	-0.0760629141032625	-0.0607950746650437	0.0963015885616505	-0.0148493909484622	-0.0495380734390022	-0.258935019801893	0.197007400351054	-0.199087260635248	NA	0.0363575101655597	0.390519435844513	0.40877704568107	0.112224250923941	0.144090039074559	0.0972792463814136	NA	0.107706420399919	NA	0.0816007338607958	0.106661374401312	0.16729626983497	-0.181820715690685	0.00791440642833832	-0.0814866045254698	0.156953419244441	-0.0239494433374299	0.205144434741958	-0.0370490328385065	0.135752604235576	0.0927088460215395	NA	0.266210826210826	NA	0.135888791864024	0.117265310082648	-0.0703948911998448	0.137352632460992	-0.0607358548648105	-0.290728833143694	-0.0809893008035423	0.147312323039877	-0.185476612597356	-0.0761751034196855	0.0679451075604518	0.149614105651257	0.085929806920519	0.274395138172228	0.0185617386855777	NA	0.12175809055066	0.136900320182054	0.184429818777824	0.0207125153255184	NA	NA	NA	-0.0876392086299207	-0.213479399857109	NA	NA	-0.0611489508083935	0.0789556596367742	0.197253314281178	0.0774240780432731	NA	NA	NA	0.154740546691011	NA	0.24421087913348	-0.102328420346996	0.0534194208497614	-0.0378434052061255	-0.0567210887953922	0.160797911389653	0.00106056997697865	0.186581637603309	NA	0.147835904492251	NA	0.128322616495991	-0.0331168796803472	0.128211478923553	0.184313019854816	-0.0196882855706385	0.0916793240013054	-0.148533777883623	0.223523786397449	-0.167227470385365	NA	-0.0914838630008909	NA	0.120638247201715	-0.0744399460188934	-0.140509997971298	0.0132197260370635	NA	-0.198551683381405	NA	0.0432879080557099	0.198529455866917	0.230741710989389	0.265922574157868	0.00759157824173304	-0.0649473860619371	-0.138999585439214	0.0800493944766391	-0.074042320481949	0.0223852239951311	-0.0972982985366886	-0.0161826890000265	-0.0415481640249442	0.072951055365916	0.101708872482866	NA	NA	0.229114162984132	-0.177503285614741	0.220162119728683	0.0149510024432625	NA	-0.0531152920007409	-0.164797967770104	0.125390701489773	0.250944051934764	NA	NA	NA	0.0129508789570709	0.014622881991303	-0.131752004445503	0.141073095004984	NA	-0.101322537112011	0.10946521658596	-0.0820100023815194	-0.06740440845704	0.059436020922089	-0.0239471479099962	0.0110661268556005	0.188017605602745	-0.185883411394247	-0.00417206918754906	NA	-0.140996180748503	NA	0.109195311052896	0.103419685463029	0.0134405899111781	-0.0968015312287758	NA	0.0641852998509345	0.0730163266386177	0.0769982270911063	0.103551322996248	0.0744678186164254	-0.119332468929992	-0.114811110229067	-0.0962105615975585	-0.0876515572490805	0.0653249009905357	-0.0675324812786113	0.0918613779294894	-0.121017526218765	0.0528753759713512	NA	0.172167270866961	0.405547705361947	0.151945524948621	-0.0672844504423452	0.0822481543224577	0.23954415954416	0.0287652262884461	0.107015603362353	0.204580279255202	0.276605893819516	NA	0.223794377850105	0.374896315701269	0.0235791590590352	0.193341624549055	0.0252959699399328	0.409335908902472	NA	0.204798673405485	-0.146814497278894	NA	0.0405239342700643	NA	NA	0.187554003157718	0.0344314783943267	NA	0.0554537676519101	0.2020361108906	-0.101483421978778	0.0442161713988339	0.131137043211347	0.154907076640823	NA	0.0295862356633623	0.105059582087446	0.0719028340080972	0.219473066779568	0.0549852257592196	0.171998271193318	NA	0.0798384094978522	0.149118043978725	0.128451747770633	0.340078501936087	0.0974828221887045	-0.110032194614238	NA	-0.0284882644015771	0.242182883049756	0.18638017870216	0.190247060587618	0.0700134952766532	0.0183842713873674	-0.00234482636959417	0.212417065791679	-0.0204422569747647	0.044633554726434	0.00524216524216524	-0.0146941511647394	0.121013292406481	-0.00938424492604059	0.158650825152373	0.281746447566881	0.179750028666437	NA	-0.0463570691434469	0.146163901458019	0.0352849443871116	NA	0.167526659786722	0.377466239757261	0.0426807088107398	-0.0374531888062581	0.172819983593977	-0.252817513870145	NA	NA	-0.0966494668042656	NA	0.0485014950649626	NA	0.0266790152858264	-0.156220616901731	0.0893817752022086	NA	0.0733458583613382	-0.0923923685533593	0.364765508542598	0.0353382198583437	NA	0.168390004674834	0.0170836240406725	0.0434240995143554	0.0136142770856828	-0.0209753645047763	-0.241610965573814	NA	0.0246743051696612	0.270552600707399	-0.0615790355728436	0.0598057738615014	0.131835622238099	0.199225212352147	0.145767687191836	NA	NA	0.0871244476198037	0.0860134247131151	NA	NA	0.00413431769468921	-0.106606882874563	0.110662679826767	0.212838682931562	NA	NA	-0.0562684236987643	0.00706235170631455	-0.0822382754271299	0.0588679844407399	0.0419087437044093	0.0618644650842793	-0.0272315277888033	-0.156871918357986	0.245345540825417	0.230488740705459	0.101422217055403	0.221325006835843	NA	0.0839229798982121	-0.0671366198301183	0.33644024591393	0.14611415416369	0.11881065156607	NA	0.112054545614917	NA	0.26569747647147	0.148445573461053	NA	NA	0.240546514602242	-0.0587900117311882	0.0170721423972198	0.152565425630441	NA	0.0602118670230125	NA	NA	0.0111522143720286	0.145108270928704	0.00409056830109462	0.126139380628545	0.0152780644421511	NA	0.0635163575101656	0.119550157444894	NA	0.115670926940277	0.127389060887513	0.162947791802281	NA	0.339123777266192	0.161946142379579	0.126818201864641	0.17920915914724	-0.0729115397846048	0.0517149585880236	0.064273151455814	-0.0119598140650772	0.293747541301721	0.0378742734160691	-0.00437917317174283	0.16858687694601	0.266524128319794	0.0731807396822877	-0.211734716378679	0.0973476930133277	0.0951824508480855	-0.00832049958984944	0.0212424474963175	0.0216192567895354	0.00510209661912448	0.117833699381687	0.081478306122269	0.0887601104319371	0.205019537279599	0.0965439743148721	0.1037873214963	0.173907014897727	0.0181376518218624	-0.134705441330828	0.0532137281363288	NA	0.14277614599596	0.125439037513341	NA	0.0150854259832588	0.21150785460383	0.319093611353673	0.0863507184250218	0.104857064733226	0.158676228026073	0.120561685762924	0.163170066947157	0.24653806461856	-0.236344455911019	0.180708634330925	0.0884009498205881	0.216727439513817	0.0755319167703069	0.000945198592257416	NA	-0.13412611468339	-0.0144842246390234	NA	-0.0926164077866864	NA	0.0926266394997045	NA	-0.0498076261543754	-0.0573483986487082	0.241113492630521	NA	0.176783890344262	0.150026549531194	NA	NA	NA	0.088674022915509	0.144742751801575	-0.0564497719915677	NA	0.143520238504759	-0.196894498690164	-0.127997318585554	0.260652183500481	0.0508269164615914	NA	NA	NA	NA	-0.0925352597179223	0.139244440916268	0.178334524093038	0.0908583172360262	0.107392412655571	NA	NA	NA	0.242661656655465	0.064163072336447	-0.129139389448987	-0.000112548843198998	NA	0.0213073659513288	0.191209900064389	NA	0.275576018981592	NA	0.109943284556288	0.263488484912634	0.102086740229155	0.174526915579547	NA	-0.062046166194773	0.0251297928078114	0.0881059864341598	0.104202235100068	NA	0.0129498205040001	0.0559904033588244	-0.0550501442142309	0.161482892752243	NA	NA	0.0921609201485362	0.0145523184532472	0.0911391601174883	0.116789359018461	0.122981662300548	0.00398437017632064	0.285399169114339	0.197207095163752	0.00798602841946495	0.183695588896827	NA	0.145246575463294	0.0703536115300821	0.222386988083583	0.019094493397899	NA	0.00490945816023215	0.266256692510562	0.254068252582184	0.00773199968246408	0.151656214442592	0.134295819992414	-0.0211422472722782	0.0768172316159932	0.100622546814497	0.168179372513738	NA	0.204442680355993	0.143268326673899	0.0974937595371032	0.00545350303864236	-0.0297753433357149	0.210093055665811	NA	0.0263625378176462	NA	-0.152353735016274	0.15234950120399	-0.0542541922904214	-0.065076164518889	0.0891489941600147	0.0550607287449393	0.0992021027934341	NA	0.281549222478015	0.0252197613188325	0.0268219064503894	0.39704127084932	0.0135471408536424	0.253251479629189	-0.0292027202243921	0.147430869783811	0.0407857249962513	NA	0.0606504194120293	0.200786430631632	NA	0.183900575974879	NA	NA	0.069040776904554	0.249934640522876	NA	NA	NA	NA	NA	NA	NA	NA	NA	0.150385717939898	-0.0366270628809328	0.00100658887036596	-0.0813565840191227	0.183424977728383	0.26887107159553	0.0759960551450573	0.135306995492754	0.251401656479056	-0.178424139786369	0.0261423795789121	0.175587838374216	-0.132676739611724	0.310668324909811	0.299078969419527	0.170288163848535	NA	0.18551965635557	0.448638741146481	0.243809019784252	0.110067829200956	0.0152547784745927	0.0074596244255687	0.170650522668583	NA	0.251876549090171	0.247705185538003	0.132039903680771	0.215418485882882	-0.0949799334938654	NA	0.193859208100694	-0.0154396549442989	0.14262408157145	0.197866158609193	-0.0459474478050329	0.0641401391865788	0.225323489719775	NA	-0.291464458027926	-0.0236056203858061	-0.268965273918834	-0.162667654556199	-0.126734584072045	0.161640249442107	-0.243139371808102	0.276284124085982	0.0107552944704647	0.211387543771445	0.212226544238928	0.115474760304482	0.0104338775546206	0.0477750434406781	NA	0.0821179645947448	-0.0938054034029266	0.23294543082969	0.0880925793619292	0.0597613188325263	0.0654226314907429	0.176091309218244	0.251256648408351	0.0020890335441419	0.155591190142274	0.0972584301376871	NA	0.0959586497666993	0.0547791802280966	0.145470614696621	-0.0423102502359468	0.220500824711351	0.0968604517830524	0.125510659504468	0.0311291048133153	0.0102736983232339	NA	NA	0.037729970980745	-0.000523581452374022	NA	NA	0.152894251717781	0.228566589928819	0.0901900805306378	-0.00925264392756653	0.0509331145863654	0.136027449216304	-0.0936141762147954	0.0175637953978281	0.244958852636871	0.112035846277332	0.170467748052887	0.0861496123415628	0.0731193494041791	0.37984140844822	NA	0.0656868919407619	0.159699752145573	NA	0.368274280472423	0.331496917255431	NA	0.229978919143006	NA	-0.0264980198107133	NA	0.0422647367539008	0.153517680576504	0.272380901978425	NA	0.21778095313699	-0.015413193617528	NA	NA	-0.109682199465481	0.231128399177935	0.202777733675566	0.0824118617307472	0.180220334647579	NA	0.0319638714685154	0.0648411879371632	NA	0.267779100844116	-0.00540728392121581	0.147704303493777	0.18968008255934	0.0507695880650234	0.100636659522108	0.0167411994037381	0.1562689529253	0.167920051511383	-0.0388829791925767	NA	NA	0.187762518412673	0.0628738764961675	0.287287802210403	0.138472664432684	NA	0.0259162234394433	0.060756264719113	0.106074285764688	NA	0.201398216506576	-0.00939712360060367	NA	0.260568212890194	0.102387340901273	NA	0.10655764600037	0.171713194499572	NA	0.024147901175765	0.03304455205384	0.16959875808173	0.0258763550404417	0.155526271687262	0.036318700219629	-0.0608307092517619	0.190728303917158	0.252006033182504	NA	NA	NA	-0.066229525548411	0.269435227082286	0.0940721335767775	0.0979368985560936	NA	0.0930676616125533	0.101190936113537	0.0505471320332001	0.24412232189322	0.108666437335168	0.125719527577113	-0.00801425383468727	0.0711912007268044	0.306841311423355	0.152521323419156	NA	0.180629250350613	-0.112635636350807	-0.006304146489905	NA	0.0415308759581205	0.0069406296031683	NA	0.0113706285811236	NA	-0.0313704321134662	NA	-0.208553712083124	0.021643954027855	NA	-0.0207209829500851	-0.0454143442807676	0.0391384192003387	-0.0923179240207104	0.0830656329108341	0.189076058673582	0.141862700995828	-0.0242336358745027	0.222100500119076	NA	0.00906917872862145	-0.0749218949838145	0.246029654326868	0.0139465304790382	NA	NA	NA	NA	-0.142280084323428	-0.0149368897356513	0.0546542827657379	0.0136356980939024	0.176824303566485	0.264249512670565	-0.108765579106136	0.0293851269702663	-0.14264913162746	NA	NA	0.0377543154013742	0.173111411006148	0.0923002831361965	-0.02199183227047	0.153155336808588	-0.0348728533248657	0.014010743298669	-0.0013855150697256	0.173634639640832	0.0329916294002981	0.126710945286797	0.112082771030139	NA	0.165079869104637	0.0345771921004119	0.0884909105342542	-0.0288708977332256	NA	0.14851754826987	0.00410538664408633	0.38268688312032	NA	-0.215165868416642	0.105784269623279	0.189556949185432	-0.0700586559410089	0.00552618348283983	-0.0890861139777548	0.0598318823705821	NA	0.134030853907015	0.0855582898926552	0.00863380169881718	0.180867049473861	0.214570312155451	NA	0.0888733649105166	0.0141262923382369	0.0600799132068482	NA	0.0597330934173039	NA	-0.140200576856924	-0.122214283824191	-0.050870665855186	0.18089174671218	0.190675381263617	-0.226921048221358	-0.108584230813333	0.0410962045636968	0.0530542545403227	0.00990888483148545	0.228098400853819	0.120673881788433	0.182938089315798	-0.131523378582202	-0.00712797579670645	-0.0870556481701993	NA	0.0910597761371755	0.0318315648346608	0.0984146137087314	0.191251532551842	0.0187085108447338	0.0106794386670548	0.0373482222398631	0.074626586577051	0.0189156148289275	0.26980709692784	0.145053231369021	NA	0.111983982076861	-0.0948052887371773	NA	0.269003731047075	NA	-0.0879803833364205	0.155521332239598	0.0610459334273536	NA	0.0568096460356522	NA	0.0941176470588235	0.00287616981115433	0.108548949044305	0.240768084111737	-0.150479404309616	NA	0.190554717613541	NA	0.0471692554664691	-0.0175572682699822	NA	0.0148271634339746	0.0494932655923368	0.218166582872465	0.191317862277615	0.19425859772609	0.267021095588995	0.121204166776922	0.196195566845722	0.118465606314168	0.171295105536592	NA	0.22836513102767	-0.020531167032715	0.0497441189701252	0.0369456572552548	0.10304181771674	0.106243638256022	-0.206370123397987	0.0877665758161114	NA	-0.0462270599020104	-0.0124336482231219	0.0568038295541118	0.0958034099829766	-0.145223642313426	0.0072832155804292	-0.00459015815052967	0.34803701057571	-0.0614537852927946	0.0782302664655606	0.0238896386264807	0.0743849064592099	NA	0.0454002275674102	0.0801594735960061	-0.0672780997239202	0.035347393118291	-0.0407493847741526	0.0427876125708943	NA	-0.0608076050565485	0.0135048027308089	0.0444964889785479	0.0310987624919513	0.120965309200603	0.177140236211444	0.171011792931298	0.227283391989274	-0.00596120769495383	-0.0791839326823847	0.13905780035811	NA	0.124281442671536	0.0960309773932065	-0.10971818686989	-0.394687624037469	-0.24312384782973	0.301930089174671	-0.127791978689811	0.0387351485803498	0.00912986337134944	0.13568168787983	-0.0205717410670971	0.183184003245923	-0.0147604808905118	0.038573558078202	0.0967165021654186	0.361493830100641	NA	0.026296560909564	-0.14804935919487	NA	0.0899865047233468	NA	0.234290704135905	0.0731496917255431	-0.198105721820892	0.0125398463478959	0.0545791325977084	0.109397122771736	0.0368701542695351	0.0812274527444806	0.0645427041711871	0.0974496573258183	0.202388222945498	0.195534033676449	0.354087481146305	0.220989477212387	-0.0917343635609889	NA	-0.0331426353717375	0.103080627662671	-0.0925786562938266	0.134469759113722	0.222946556940365	0.0655768128213949	-0.145742989953516	0.343705820609845	-0.0136032388663968	0.249660853995219	NA	0.104920219099786	0.154094890317801	0.0735032150512027	-0.0477207095163752	0.0942487271439171	0.0567143852592769	NA	-0.0398338228678786	0.121650128337435	NA	NA	0.121107494729786	-0.0344632319864518	0.0560987183897401	0.403229693136814	0.085747752992335	0.0222892575833752	0.215649934287705	-0.247024600213455	NA	-0.120583923913448	0.207809972392016	0.025353834277459	NA	0.18992070422411	-0.143792260943964	0.126799502527057	0.0179534809875367	-0.0330385541531052	NA	-0.212736012983691	0.0766471734892788	-0.0164575339807538	NA	-0.084332601236626	0.075691390366313	-0.0324878057385797	-0.050448343079922	-0.202914626939395	0.160576151288226	0.0132049076940718	-0.00347984087922168	-0.0926319317650587	0.107630917414199	0.0604161484656841	0.285452444585572	NA	-0.105902110731832	0.0676767837139354	NA	-0.136448713538497	-0.0108840729274166	0.00256745433216021	-0.0210304040644598	0.0498693692501742	NA	-0.13649069884364	-0.114927892884549	0.16018911028199	0.0994649519726919	-0.187761107141912	NA	0.149690667090048	0.0112626463090859	-0.0846134441180881	0.0190588588111808	0.107559648240763	-0.0522092561721045	0.0400927910525434	0.212329214186799	NA	0.242860293015092	0.0291388602224516	0.0642562162066806	0.117735616063789	0.027759695871151	0.0858525398463479	-0.0561908038069029	-0.00873364910516613	0.0742557751845677	-0.136070845792208	NA	0.102470958693869	-0.192085240753971	0.118125479611548	0.143489896183395	-0.137218208920995	0.0879719157118538	-0.0708329206101033	0.0194797703156836	-0.029143096605285	0.0711393365263334	-0.0158573910895892	-0.149079939668175	NA	0.00356875093717199	-0.0154569430111226	0.0372212111544383	NA	-0.0567066232700908	-0.0859075794060314	-0.119069619750734	0.0601077858043802	0.0701757914141815	-0.202355058082612	0.150870489446341	0.113788291744948	NA	0.173812812574422	-0.126959328940753	-0.0623693471990686	-0.150099582793081	0.141918799008582	-0.0947805914988578	-0.164964497719916	0.0177416155294132	0.0600792075714676	-0.0291004030942111	0.189839220082315	NA	-0.230285870533549	-0.00972012736718619	-0.0919615781535286	-0.111378899738033	-0.0737914671041606	-0.115121236978822	NA	-0.015867269984917	0.149916823229517	-0.144562109144152	-0.029874132288993	0.15490354846392	-0.0887890414825399	-0.186327961683999	NA	NA	-0.0680408915703033	-0.221299603962143	NA	-0.146199183227047	0.278000934966879	-0.0937242553341625	-0.199768198777487	0.251325447857956	-0.192824040997416	-0.0871491448581232	0.155179804715408	0.266205533945472	0.245548410997327	NA	0.0290742945851305	NA	NA	0.0416533036966473	NA	NA	NA	0.0172446702477662	-0.0731867375830224	-0.0984375468585995	-0.0776054263360765	-0.143923156307057	NA	-0.00376562320834767	0.0291505032062308	NA	0.0861494435314799	-0.0128566766337664	0.101438966949803	-0.08629779577148	0.0367766575816111	-0.00841646600160532	0.0837112892840447	0.00836389616575375	0.0102617025217644	0.111580711456872	0.0161865699946195	0.0165796089015903	-0.0736616301941379	-0.0387496141056513	0.0480886983673361	-0.064690534783414	0.062171416474822	-0.0417584470516304	-0.0662947968211126	0.0507376535859508	0.00853077893325571	0.0302138983897312	NA	NA	0.0277769863880278	NA	NA	0.0399830647508666	-0.00438446543709702	NA	0.135401197816058	0.014765773155866
b0767	0.0202457375212793	NA	NA	-0.204753865558819	0.0492092473516622	-0.194783237631535	0.207324848067882	NA	0.0378536369200461	-0.0869102872818043	-0.155078193220608	NA	0.100451077417022	NA	-0.0639986592927769	-0.120009878895328	NA	NA	-0.0474038792305046	-0.064273151455814	-0.00968396440810112	0.0139331234068076	0.0310645391759943	0.247242288728357	-0.0141215280534166	0.152408774575957	-0.0335247369303097	-0.0978642181118961	NA	-0.055811524789853	-0.00963509830382895	-0.00698684872059485	-0.0547527189013257	0.0218976299471656	-0.100204457851517	0.0501773790937878	-0.0780034046907112	-0.126165136319935	NA	0.10686036357863	-0.0296723205701534	0.0369258994645992	0.103520238504759	NA	-0.0639672585183421	-0.0927935222672065	0.0141656302647015	-0.0638465948682667	-0.202209697194217	-0.0512827569174318	-0.0145188007726707	0.225878824764274	-0.0470859904915632	-0.101147892355323	-0.140551277641061	-0.0330043308371482	0.0776467060058391	-0.0189978213507625	NA	NA	0.0497652880315419	NA	0.153628112513561	-0.279095375442125	-0.17669251056248	-0.0219099785663253	-0.00759792896015806	-0.234697150115107	-0.0416208444691417	-0.0293985340424969	-0.0427082436588081	NA	NA	NA	0.0150328561474072	0.0772206854560335	0.167542183765094	-0.188180960193344	-0.166385647376359	-0.0391906362185	-0.230670088998262	0.0489432228131919	0.114613532322511	0.144597743730871	-0.0442013530558422	NA	-0.0383773914424069	-0.191457930900655	NA	-0.0971656390851437	0.0261169859197483	-0.0644156898026867	-0.0678397854868443	-0.271543312781703	-0.140551983276441	0.108381899427721	-0.208837024688418	NA	0.0344568812680268	-0.0575431590893036	0.11457436955889	-0.0562800666825435	NA	0.0275487108923641	-0.128167023894578	-0.0477831582475545	0.0683838303652545	-0.0736235323775093	0.117721150538488	-0.298045566404699	-0.115685745283268	0.00472952113818987	0.00669436285535357	NA	0.129205366357069	-0.0301443906397467	NA	0.171788697485292	-0.0824252688029778	0.0996279537456008	-0.165342718283895	0.0572915950005733	-0.0859520344350066	-0.031219778959717	-0.0488356134176568	0.0941490561376219	0.00402882520529579	-0.127465633569337	-0.278540393215316	-0.16408492321805	-0.208487029539661	NA	NA	0.0440256498460833	-0.24671696494906	0.059375336279361	0.00992052781526466	-0.0900115627187749	NA	NA	0.0768578327671831	NA	-0.00644421511294576	-0.0225859772608999	NA	NA	-0.0454679685639438	NA	0.012486923694354	-0.234518977181516	-0.199445370590881	NA	-0.115848041420797	0.00872059485062581	-0.11090753530382	-0.120816420135306	-0.00460921030580473	-0.0101099909149445	-0.0326553941414623	-0.0980099318179813	NA	0.149567533716141	0.0667693366145378	-0.0385605038236617	0.126951214133877	-0.237540155063375	-0.1983050638159	-0.13766699302303	0.184743810254646	NA	-0.169492912774647	-0.0853550669030545	-0.0177569615340513	-0.0612512679385744	0.142781438261314	NA	-0.0287525248515961	0.161995184038528	-0.290916179337232	0.0655662282906865	0.0415090012613232	-0.129032838506523	0.068733472696321	NA	-0.110251647217591	NA	NA	-0.169110105580694	-0.146491669092288	0.00968449278046801	-0.0585589161440555	-0.16524851596059	-0.201042223457084	0.0709773932064954	0.0231406066700184	-0.182661127428929	0.0842585095216674	-0.26931421061452	NA	-0.171601351291754	NA	0.149868487205949	0.00749702310073827	0.0363783264092862	-0.144744163072336	-0.00793416421899394	-0.0748470976334753	-0.0742910569535957	-0.0708009843613559	-0.0362103851887134	NA	-0.0937284891464458	0.10965010272729	-0.0625429335026858	-0.0145544353593889	NA	0.0183920333765535	-0.0838086669665617	0.188082171240066	-0.0157257900911152	-0.121481128663791	-0.0915576018981592	-0.157587785451563	-0.168582290316036	-0.326007779630071	-0.0882351177088019	-0.128699778606899	NA	0.171713900134953	0.11293059193988	0.0483413158335759	NA	-0.097947483086802	0.152977163874997	NA	0.0144838718213331	0.0449211011440114	0.0882566395879089	0.0528658498937137	0.2154033147222	-0.0252010619812477	-0.13415081192171	0.235724555229199	0.0352076773129405	0.116808774294477	NA	-0.0196498284423981	0.107317615305231	-0.134654635583428	0.0341636897674049	-0.0399671879548041	0.173563017649705	-0.193564958147002	-0.0825289972039198	-0.0745066285623561	-0.226792622582096	-0.0631092058955836	-0.119982006297796	0.000897568204069752	0.022104381113669	0.12746174133171	-0.18894271025224	0.236265071930707	0.0166978028278338	-0.0228170728480326	NA	-0.11390401594736	0.117473825337602	-0.0999476065729936	0.113871909537544	-0.0478607781394159	-0.0476942481896042	0.189176964533002	0.0301719104195884	0.280315419015109	-0.0985049350374428	0.186247166432925	0.0755414428479444	-0.10158679756203	-0.00420488123274501	0.0310222010531608	0.0763261093911249	0.159530399654239	NA	-0.0191999858872924	-0.088392835012996	-0.0734689917352456	0.0367526659786722	-0.286467148262814	-0.00291251003325307	NA	0.114433242482778	0.0950314448766461	0.155495223730518	0.218688400236388	-0.0837765605567463	0.142074038792305	0.155498751907421	0.151560953666217	NA	0.0906804971201256	0.274348213419421	0.157140059802599	-0.1586462385224	0.157323877819234	NA	0.0408400733296572	-0.112896368623923	-0.078753142282554	NA	-0.0488112689970275	-0.0478914732784702	NA	-0.193025852716255	0.020217512106057	0.0505997018690517	NA	-0.198322704700414	0.0175586779921145	NA	NA	NA	NA	-0.0253915835339984	-0.162659539749323	0.0227158141709225	NA	0.13969040247678	-0.00012948409233239	-0.123941326418107	NA	0.122070687024247	-0.0730576063083803	NA	0.0213747541301721	-0.0182124491722015	-0.141210341086502	NA	0.0166081871345029	NA	0.323447028834026	NA	0.0162155010452224	NA	NA	NA	-0.0535132703553756	-0.071490390128161	-0.00102176003104796	0.210214777768957	-0.0267040653418362	-0.0649865488255581	NA	0.140566448801743	0.146568583348769	0.0501290430702195	0.10044896051088	0.0441904157074436	NA	0.0335487285332487	0.139347463681829	NA	NA	NA	NA	NA	-0.206611450698138	-0.00930168558651531	NA	-0.102888342021469	-0.27633316574493	0.123812547961155	NA	NA	NA	0.213078246143262	0.0957515457825055	0.0181196581196581	NA	-0.0712360085734699	0.120399389625396	-0.0184657722738218	-0.0780037575084015	NA	-0.0119933317456537	NA	NA	0.0333232809684213	NA	-0.00237516869095816	0.056980056980057	NA	NA	NA	-0.148306563291083	0.0771746359362458	0.0428267753345153	-0.0860143826258638	0.247914759246029	0.113061840120664	0.245015656285006	-0.0789461335591367	NA	0.0778075908726063	0.0537584786501195	0.147148968449278	0.0604235576371799	-0.0120092085417163	-0.133023912218959	-0.221107318320941	0.0622592680797015	0.213173859737327	-0.127469503320897	-0.00891570303335009	-0.0376265953974932	-0.209516904377585	0.0361571097174812	NA	NA	0.0371428823441207	NA	NA	0.0179136125885352	-0.137182221516587	-0.0255228317147822	0.0190193432298695	-0.0827428047242289	0.252151746888589	0.137580905506602	-0.151091706138146	-0.175861272084182	-0.112408774575957	-0.0261310894128232	0.0919753380434495	0.120572623111323	0.0487368244643786	0.093250773993808	0.0390163442795022	0.110995396698985	0.248707187778395	0.307899058858811	NA	NA	0.241905215527507	NA	-0.130625457560442	-0.0256833637638591	-0.0268183782734866	0.10830851334167	0.260747091459166	-0.0479835629279956	-0.00813844566166548	0.0226882943910808	NA	-0.112608116570965	0.151028904589276	-0.132233953410424	-0.221746271158036	NA	-0.0409427288684255	0.147516957300239	0.345489314034206	0.408327555943655	0.0136893263828248	0.287183720991771	0.162780556217089	-0.21564358356928	0.13847600398684	0.117436073844743	-0.0813107177193864	0.0616559498293244	-0.0475337161405273	-0.227084755629647	0.113197674931421	-0.0973953234015154	-0.0308376774011449	-0.265938450953931	NA	-0.0375271008088346	-0.062344649960749	NA	0.277568404961359	-0.102921859702045	-0.0742956435835693	-0.117456184453088	0.0767897118361515	0.200124897462359	0.220880809363781	-0.0941257618656999	0.208904765684951	0.149446870066065	0.071849558536865	0.000966014835983876	-0.0223816958182283	0.000349289513376201	0.00313302108967744	NA	0.00661533169273107	NA	0.098124597567322	-0.0115385497428841	0.0922741827661072	0.10086634383848	NA	0.320162648955219	0.083088213243012	0.152455346511074	-0.0133488573117056	0.0951662212343327	0.0090314272357616	0.0300547749464158	-0.321247916170517	-0.0798405264039939	-0.00522311308689018	0.0261586091926649	-0.163046933573249	0.0982756035387614	-0.107880359521226	0.12335176805765	-0.0171120107962213	NA	-0.0613599357871804	0.194601536521041	-0.0991929295334868	-0.00772070951637515	0.158113130992388	0.107637268132624	NA	0.181943849064592	0.000736683337302532	-0.0700223157189102	-0.0659268079701516	0.0252282289433992	0.10922494773888	-0.00031471337972886	-0.0507965741402274	-0.0365540328432726	0.0304418159526519	0.206551824508481	NA	NA	0.134983108853078	NA	0.0778763903222107	NA	NA	0.00202093972991806	0.12857382269147	0.0859396858158468	NA	-0.00378079436902966	-0.0997482645779859	-0.0393741014174451	NA	0.170691081650834	0.0474328102811075	0.0169786457092959	0.169797041623667	0.181269614458469	NA	-0.00807388002434442	0.0628237763841479	0.10152399601316	-0.0999147945277976	NA	0.00276573787409701	-0.491332151394071	-0.175912077831582	0.0810069416880562	0.146516719148298	-0.147434045143023	0.312729133038731	0.0607407407407407	0.184649607931342	0.0467141206460092	0.00985525654256304	-0.114808640505235	NA	0.101597382092738	-0.0371097174812345	0.0235057729794572	NA	-0.0263438384800614	0.191835093011564	0.184972083300257	0.0981810483977667	0.0763190530373193	0.0692235364681185	-0.048195954945181	0.0684734460585854	0.114329866899526	0.295324283559578	-0.0350859552097942	-0.0662524586982791	0.225544706411579	-0.0229458513049844	NA	0.249119631658331	0.125851481393277	-0.0318918966596985	-0.177222795550969	NA	-0.133320279078793	NA	NA	0.123209935346158	0.00360826683674834	-0.0708616690040839	0.0896135764247219	0.124922865232463	-0.0525832429238002	NA	-0.192542139662883	-0.0618048388946222	NA	-0.197175341571626	NA	-0.230433701145775	-0.0569747647147028	0.0109461688409057	NA	0.0120642481013998	-0.0617808690890706	-0.187677842167006	NA	0.120849584998192	0.104333130463161	NA	NA	NA	0.23442265795207	NA	NA	-0.106610215836222	0.116441833593536	0.165354714085364	0.132220899155884	-0.139202808428815	-0.0850671676677869	0.0801294840923324	-0.0314155927778219	0.122866643733517	-0.134894904430508	NA	NA	-0.000579679465128382	0.0727453626524834	-0.0504740987713124	-0.167593695147875	-0.019855873973521	1	NA	-0.330856200329884	-0.0124992723135138	0.0554551789226712	NA	NA	0.0836922371287696	NA	0.049474566254752	0.0557370802572041	-0.0838425374648285	NA	-0.034615296410962	0.0593270002557928	0.0163015885616505	0.0768264048759405	-0.103561870992212	-0.177255960413855	NA	NA	0.0533911954345391	-0.0532599472537553	0.107207889003555	0.109856138586789	-0.144436858864103	NA	NA	-0.162811604173833	NA	0.0860561156536389	0.0599687756344103	0.23640866873065	0.0806629444400342	-0.0483508419112134	0.0765991902834008	-0.17875472996216	-0.177933723196881	NA	0.0799181462958553	0.0329492912774647	-0.186625386996904	-0.015492930415531	-0.00263554814638406	-0.0675286002840182	0.0343909043599446	0.0531608054827869	0.0583024176832226	-0.0462381695818228	0.0916062907394177	0.00517230733949	-0.0504236458416025	NA	0.2213338272781	NA	0.131617228087816	-0.0714533442706817	NA	-0.120171116579785	NA	NA	0.0748442750919531	NA	0.162168770342145	0.0147774161396452	NA	0.0243493600769143	-0.0163336949714659	NA	0.0213673449586762	-0.257079904386406	0.0831820627486262	-0.0149813447646265	-0.0544355357977649	0.25831159094317	-0.284382902841322	-0.0945375001102555	NA	0.0826436629532605	-0.0865041941202932	NA	0.152556252370494	-0.017588314678098	NA	-0.137306060525875	-0.139831529552892	NA	NA	0.280781138366278	NA	-0.119335644289205	-0.0281153361029522	0.23189436638353	0.236127473031498	0.198934331713401	-0.188962098559622	0.0164324853741619	-0.0954001393629877	NA	NA	-0.0817517398322352	-0.102172827745583	-0.171820098259727	0.0652875023153661	-0.104815079428083	-0.208175844336835	0.0476981291841973	0.0561964488899473	-0.00394591304808023	-0.0361377047445159	NA	0.119794307286567	0.0897705802968961	0.0696511515087366	0.0183440663509605	0.139179522461256	0.0389436672703085	NA	-0.251452815044146	-0.204629320914151	NA	-0.0994557787127447	-0.0303042170534431	-0.0423571899331225	0.100389687138913	NA	NA	-0.295283003889815	-0.123561694583366	-0.204884055286532	NA	-0.0742942323128082	NA	-0.0938495056142115	0.0355615534562903	NA	-0.196898026867067	NA	NA	NA	NA	0.207434574369559	-0.0428433577659584	0.0132754712321276	NA	0.217651469044658	0.0243304281008122	-0.0928340963015886	0.0812239245675778	NA	NA	0.094195300184459	0.026917520044455	-0.141057571026611	NA	NA	0.019998765138084	0.0115837104072398	-0.154888024485548	0.081144540587265	-0.0197083961789844	-0.0378661586091927	-0.153345152725958	0.0871189866298846	-0.01681952493098	0.147861307365951	0.248367777160347	0.0645148315736551	0.0870500030871548	0.0934786942217283	0.102520353170508	NA	0.0392735483757156	-0.0733458583613382	-0.232155451474337	0.249934640522876	-0.269389007964859	0.0481490301923738	-0.176747902939853	-0.142381695818228	-0.166632619759555	-0.0581013115997636	0.0465031356672224	0.0101530346731585	NA	0.141652774470112	-0.228142503065104	0.0603371173030616	-0.221626665961031	-0.128760110431937	0.0184453088477856	-0.167974385435686	0.162411508913057	NA	0.0464477432898486	-0.0258865867534598	-0.00138974888200894	-0.0742310779462482	-0.0832399321919624	-0.18950332089651	-0.0874991400068799	0.0607135737785893	0.120359874044085	-0.126164430684555	0.0675554144284795	NA	NA	NA	0.12581725807732	-0.113668686547944	0.0322588270575887	-0.0294595715029152	-0.00553888491968987	0.0678828292450583	-0.0725980676702628	NA	NA	-0.0311146392880139	-0.198893916540975	-0.0434300935848923	0.158887918640241	0.151397246257927	0.157148527427165	NA	0.0084637435721027	0.103767916523334	-0.0853783528706129	0.206887354131936	0.0778079436902966	0.124468436047383	NA	-0.010259938433313	0.0944814020975012	0.0273730076826052	0.225995607419756	-0.0693346740405564	0.0374928774928775	-0.117829465569404	-0.139762024467907	NA	NA	0.0466555529094229	-0.27927919345876	NA	-0.0729185961384104	-0.0948515078546038	0.0471103349121925	-0.119870515907668	-0.011162798902737	-0.00883384932920537	0.076093602533231	NA	-0.0757626595397493	-0.131590413943355	0.240104786854013	-0.123010946168841	-0.0399259082850414	-0.0350146860363579	-0.218242085858185	NA	0.108715126176426	0.00972294990870842	-0.104170834325633	-0.241217221031463	NA	-0.279973891490919	0.0562564278972948	0.0552106762633078	0.0441643071983629	NA	0.018912439469715	NA	0.0975981935734258	-0.338264313372672	-0.0728501495064963	-0.124791264233989	-0.0470355375618534	NA	-0.0647678018575851	0.0357870039603786	-0.105098039215686	-0.0844176302999832	0.0219445546999727	0.0209023312428885	-0.0389800040574034	-0.0590602700819419	NA	0.0655570550307392	NA	-0.0322715284944387	-0.106195302232454	-0.00412373316398084	-0.154470993975638	-0.106172016264896	-0.0839706102863998	-0.0162991188378185	-0.115937657114128	0.0692567013310047	0.207414816578903	0.0719728746679437	NA	NA	NA	-0.0384677127711183	NA	-0.196237904968555	0.0041798311767352	-0.0272011854674393	NA	0.168506434512626	0.0822837889091759	0.0464618559974597	-0.0804547820027696	-0.0337456008044243	NA	0.105753927301915	0.174027325730112	0.0089608636977058	0.0619932435412312	0.0162917096663227	0.078576027802034	0.100662062395809	0.0180674426951253	0.299771550545544	0.218977357924726	NA	0.142528467977384	0.0320997062792728	NA	-0.111617404496661	0.0137722385400404	0.0893133285702945	0.121084914397608	NA	-0.0473442530408475	-0.195284591569421	-0.148547890591234	NA	0.0132998156527568	0.149624879788388	-0.00482513473225548	-0.0570245120090321	-0.0215846806558881	0.0512615878560151	NA	NA	NA	NA	0.0476413255360624	-0.257462711580359	NA	NA	NA	NA	0.171944995722085	0.0336231730658975	0.0388642798549919	0.0473033261887751	NA	0.0142439557919434	0.0474201088442575	0.026369946989142	NA	-0.0218676404434918	NA	-0.26297866335018	NA	0.37468250818096	0.124519947430164	-0.218249142211991	NA	-0.10571017790832	-0.0872976811057306	0.30192867790391	-0.110170851966518	-0.0451236184982315	-0.093807167491378	NA	0.15515616593016	0.219148474504512	-0.019825531652157	0.0434382122232114	NA	-0.0142032066015019	NA	NA	-0.263365351538726	NA	0.139034867208242	0.0982191613716816	-0.181979836469001	-0.0209203249450927	0.191704903283851	NA	-0.0733028146031242	NA	0.0631335503162129	0.0996286593809814	NA	0.252947703597858	-0.0624497896324522	0.140456722500066	-0.0433821103790144	-0.0623580570329796	NA	NA	0.148370070475334	0.06036040327062	NA	NA	NA	-0.0644922512414772	NA	-0.277649175729671	0.0286782592573417	-0.162144778739206	0.0970689670380073	0.127015074135817	0.141562453141401	0.0129999206160197	NA	NA	-0.282366348248701	-0.316837342224339	NA	-0.103202702583508	-0.0176874564490664	NA	0.161287431751828	0.316339163645665	-0.257138824940683	0.129073765358595	-0.104005010011202	NA	NA	-0.0766669312799344	NA	0.0852830920942376	NA	-0.0583969728242174	0.00363437502756388	0.122789376659346	0.00681573214080954	-0.091948171081298	-0.0946881532640047	0.162129607578524	-0.163607560883103	NA	0.271517557090313	NA	0.0530387305619504	-0.138252670388893	-0.131673326100571	0.222633607649088	NA	-0.0537136708034541	-0.0701761442318718	NA	-0.128160320358463	0.0997468533072248	-0.256700625369356	0.138659116368095	0.0504077690455399	0.2779638891094	-0.0718079260494121	0.17087560530285	-0.0309862136487523	-0.248644739047216	0.0859464196753847	NA	NA	0.108282924505835	NA	NA	NA	0.370596173692149	0.0212082241803604	0.0670685260158944	0.0279004701295723	NA	-0.165047057059441	0.019265257159994	-0.0101791431822392	-0.00954618824587865	-0.0319970363314017	0.107498257962654	NA	-0.101651716017041	0.233581540578445	-0.0287909819798365	0.223299727448334	NA	NA	0.0403365880765262	-0.0244911927884064	0.000595203443500657	-0.045877942720048	-0.10421811189613	-0.111170384483078	0.0170488564296614	0.0697104248807035	0.00483713053372496	-0.077164757040918	-0.0689680964603565	0.267916699743325	-0.0184890582413802	0.00456193273530735	0.0209697194217318	-0.212085769980507	NA	NA	0.184681714341157	-0.0180293367909467	0.286478085611213	0.0596512397131592	-0.0073890608875129	NA	-0.247253578894446	-0.166197595547441	0.0152858264313373	-0.00883702468841788	NA	-0.0428359485944625	0.0448921700934085	0.055350039250968	0.0601159006112566	0.259823061928325	-0.0369583586921048	-0.183999364928157	NA	NA	0.180688170904889	NA	NA	0.137786245402344	-0.0472359380099318	-0.141365228052535	-0.345412752595415	0.0567196775246311	-0.0617176929251233	NA	NA	0.332594885907579	0.0956855688744234	0.144861651363199	NA	NA	0.0108883067396999	-0.0181073095004984	-0.170349554126644	NA	NA	0.0152671270937525	0.127093752480749	-0.0397999523696118	NA	0.107443218402971	-0.241784904695121	0.00565954856976529	0.0691639102784614	-0.00108844257451069	-0.0733970169264287	-0.246797738438605	-0.0105700651830683	NA	-0.0588863309606344	-0.259156942129078	NA	0.202366701066391	0.250733772591358	NA	0.0199747735351451	NA	NA	-0.050624046289681	-0.037337990526845	NA	-0.0323360941317598	-0.0933178093549611	0.152166741640426	-0.12349042540993	-0.110785460382984	0.0465719351168268	NA	-0.145423689943814	-0.149701251620756	-0.145589514258245	NA	NA	0.0367466680779374	-0.122684589805333	-0.133158688576645	0.0604175597364452	0.0450886895468939	-0.110429467333492	0.263674419835411	-0.0350026902348884	-0.0958496291004031	-0.102583340176527	0.056588076526157	-0.0879383980312773	-0.0235668104398755	NA	-0.000267082991541196	0.0606290792895206	0.0391920474892611	0.00448360720806541	-0.0565711412770236	-0.222753212846092	NA	0.0109645153608002	-0.102238804653665	0.0685542413096593	-0.163822779674173	-0.0454090480096672	-0.0417940779550687	NA	-0.151331974985226	NA	NA	0.0209651327917582	0.119260846938866	-0.118770430349378	NA	-0.113911072301165	-0.0372840094202323	-0.261721221102026	0.0965355066903055	-0.15907702892223	-0.169502438852284	-0.246582166829845	-0.0465094863856474	-0.219961366462914	NA	0.0644710821800605	-0.202373051784816	0.099575031092059	NA	NA	-0.186315965882529	0.0791130163266386	NA	-0.0513963642137017	NA	-0.110589293747188	-0.121896042267559	NA	-0.0809081527347781	NA	0.0681887221825302	-0.00148430402300371	0.0745694301112258	NA	-0.00224003951558131	-0.0655842219928907	0.228486500313126	-0.127129387067468	0.115766540534342	-0.0593989750646097	-0.0194875323048698	0.16994028560592	0.00842563926155257	0.048448925229111	0.0970506205181128	-0.0376198918613779	-0.120241327300151	0.0493302638194279	-0.14393903310312	0.26552000917326	-0.081566863362529	-0.082017242378454	-0.00719818651707197	-0.0368669789103226	-0.0397505578929728	-0.093198909793337	NA	-0.0583578100605964	-0.102835772185617	-0.0115247898529632	-0.0714723964259568	NA	-0.000987889532781174	NA	-0.0982745450856906	-0.11408183606326	0.188134388258227	-0.00332283700704753	NA	NA	0.12270575886675	-0.139654062254681	0.00839106312790523	-0.0193160629073942	-0.099210923235691	0.0527247228176021	-0.0526329902181295	-0.226418635830401	-0.0613518209803039	-0.0291402714932127	0.0502617025217644	-0.0206331313452056	0.040129145432917	-0.0776685807026364	-0.0515251426706535	0.119762200876752	0.139558448660616	-0.128538540922442	0.0848180783784499	-0.0578875040794545	NA	NA	0.172286170428585	NA	0.0698439725370217	-0.177069319855698	0.0424958323410336	0.030732890547132	0.232495567727766	-0.0360110431937057	-0.0364421864112267	0.225808614043908	0.35134961586974	NA	-0.0261610789164969	0.0199878277896854	0.207466680779374	-0.0548892593474637	0.0164977551974456	-0.0676425603979784	0.128412232189322	-0.0889326382824835	0.0768256992405599	0.206396937542448	-0.152206257221737	-0.068828380655006	-0.102513649634393	-0.248122216047913	NA	NA	NA	-0.0767985322784084	-0.139145651962989	0.0708722535347922	0.166733525618975	NA	-0.110736771541725	NA	-0.0653926419870692	NA	0.00423381228334789	0.0383809196193097	0.176457886798444	0.0165037530981803	NA	0.10909934464114	-0.107405466910111	0.200244149841673	NA	0.131471867199421	-0.0589770051070361	0.0664712056662521	0.0423917511224013	0.149269049950164	-0.0786578815061787	-0.0693865382410274	0.15936739788133	0.169365545588456	-0.0237957891208665	-0.168642974958764	-0.293332274880262	0.000988595168161732	NA	-0.0157109717481234	0.345738403323543	0.425992784878234	NA	0.00388240586383001	-0.101754738782603	NA	0.383899517521809	NA	0.0656872447584522	0.166354437683968	-0.0568572764238399	-0.232334682860999	-0.161174177273248	0.105629382657246	0.125272154745839	0.188641740096848	0.0414486694362855	-0.233875084896757	0.039062916214619	0.174622881991303	NA	0.00675540031577183	0.00266694892081889	0.139501997830171	0.0577520220863874	0.116501106965503	0.1975211029081	NA	-0.228614573134697	0.0701832005856774	-0.142583167295844	NA	-0.118398913321514	-0.0774000864403341	0.00660862815661577	-0.197206742346061	-0.075591542959964	0.00984608328261579	NA	0.243219814241486	-0.055674984343715	-0.113306342780027	0.0255298880685878	-0.382363349298334	-0.038947897647588	0.0684067635151226	-0.0567644853712965	0.231243417744966	NA	-0.0846385016395884	0.153268944104857	NA	NA	0.164087040124192	-0.268935637232851	-0.00660721688585466	-0.144265389466628	0.0526044166251593	0.0765226288446103	-0.193897665228935	NA	0.128810210543957	-0.0264006421281963	0.110191315392554	-0.0590369841143835	NA	NA	0.0788282924505835	-0.0685228465792428	-0.0328272163566281	NA	-0.163456554911663	0.127197833699382	0.156748784984079	-0.14693692501742	NA	NA	NA	NA	0.23332257239378	NA	NA	0.0570770818448837	0.107766046589576	0.0840672823335362	-0.0175558554505923	-0.0662697467651028	-0.0952844151605761	NA	0.0722563573337567	-0.0660527638855812	0.0814289116456299	0.0882936854453882	-0.208110925881824	-0.063896342162596	NA	NA	NA	NA	NA	-0.018352164977552	0.250995210499854	0.0315620121192877	-0.0311926119975656	-0.104770271581417	0.109603521120549	-0.102069804980022	0.0244100447196422	0.177979236678927	0.13413811048486	NA	0.00666155081015762	NA	0.114751131221719	-0.0107016661815423	-0.11666163901458	-0.014400254028737	-0.014984520123839	-0.24494509274695	0.131906891411535	0.281939086025773	-0.0250048953454526	-0.0711760295661225	NA	-0.0265146022421564	0.0277335873620703	-0.210012613232427	-0.115484286382119	-0.0877884505129087	-0.0591325977084491	0.0357418432960229	0.130738712039022	0.0405017067555767	0.00133964876998933	0.108430402300371	-0.0307967505490725	0.114406428338317	0.0925518421493654	-0.0910153211082004	-0.163404690711192	-0.0128280984008538	0.0129741649246293	-0.0819076852513385	0.0306432748538012	0.044612032847327	NA	-0.0972044490310744	0.0854400959664117	0.141883164421864	0.0304721582740159	NA	0.0788515784181419	0.200915561906274	-0.0219427906115213	0.0585028181313011	0.123317897559384	NA	-0.0262591622343944	NA	-0.124756688100341	0.0674026443685886	-0.126206768807388	NA	NA	NA	0.188792393250598	NA	0.00951478831069026	0.069612341562806	-0.000155592601413035	-0.0651241477247669	0.101962548402177	NA	-0.168837730323798	NA	-0.0127547123212758	-0.0257743907279511	0.0918398560503824	-0.212258297831053	-0.0439466186834608	-0.0196872271175677	-0.0232485688832438	-0.0444896051088002	0.0342437793830983	0.154503100385453	NA	0.0517308353840862	0.13530240886278	NA	-0.0739523519709278	0.284819489649211	0.258406146084165	-0.27902622317483	-0.0138713803110088	-0.111374313108059	0.201964841717164	-0.0650821624196237	-0.112970813156572	NA	NA	NA	0.139877748670318	0.00362132077302356	0.243752216136117	0.0826221410741535	0.0228855194799467	-0.12787877184162	-0.0353569191959285	NA	-0.163700351935646	0.0192705494253482	0.040502059573267	-0.201462429326206	0.203641078563679	NA	0.0825275859331587	0.258080848173727	0.0346029477918023	-0.0512485336014748	-0.0585116385735581	-0.0800162296137528	0.0587540243267798	-0.280367636033271	-0.0116278126185247	-0.0647648086197606	NA	-0.21130359179907	NA	-0.00635883323189825	NA	NA	-0.231363728577351	0.0421740626074991	0.0511836151464634	-0.0857304649255114	-0.0195559789367839	0.113454526209944	-0.143843066691364	-0.117737732969931	-0.0778340521993773	0.0253019678406675	NA	NA	-0.00314748661497888	0.185968087639914	NA	0.0923627318673758	0.110805218173639	0.0373972638988119	NA	-0.0345006306616214	0.0116574698693342	-0.110236476056909	NA	NA	NA	0.17472061249151	NA	0.188760286840782	0.0787852486923694	-0.0853578894445767	0.0204874176391204	-0.111582475545324	NA	0.0522388928580879	-0.165532534201265	0.0601688232647985	0.188388769812918	0.0946821553632699	0.0634891905480141	0.153238601783493	NA	0.20672717490055	-0.0405038236617184	-0.129195840279432	-0.103405925573108	NA	-0.0474254011096116	-0.00317782893634287	0.00583454614414367	-0.142231395482169	0.209713071013381	-3.5987404408457e-05	-0.123130198548155	-0.0778100605964383	NA	0.201754562373757	-0.0543924968372099	NA	-0.0811066198395229	NA	-0.135745195064081	0.0572189145563759	0.0204454323339772	-0.210947932929357	NA	-0.0900447196422429	-0.14082788671024	0.106762985896113	-0.00192709022430385	-0.0922815837986117	-0.0974044966614626	-0.195422896104011	0.183122260150124	-0.0032427473913542	0.0436467236467236	NA	NA	0.218461538461538	NA	NA	NA	-0.123675312788346	0.114184153193441	-0.0839600257556914	-0.105170366842193	0.0779758849108694	-0.177063674772653	-0.00151570479743854	0.0413774002628492	-0.0766252987924814	0.0334612297460595	0.125406225468145	0.00254557963536292	NA	0.0679124659310418	0.0356929811941982	NA	0.0198502288904766	0.0533664981962196	0.0129992149806391	NA	NA	0.200069505084985	0.242392103940092	0.117346810969102	-0.063454967232057	0.058863044993076	0.113382904218818	0.163375406842899	0.0847453979342524	0.0191237772661921	0.13881788432872	-0.164377761900982	NA	0.0698469653268415	0.0127868187310912	0.0570672029495559	-0.0701383927390119	NA	-0.0473054430949168	-0.209490090233124	0.477207095163751	NA	-0.157599075617651	0.301952316689159	0.0278965891349792	-0.0593541672179443	NA	0.00154534148342198	NA	0.200420205869122	NA	0.0338493292053664	0.247800446314378	0.114553034192712	-0.0742697245851713	-0.0434646697185397	0.0138604429626101	0.22139733446235	-0.115018567030951	NA	NA	-0.0836350806629444	0.0616774717084315	0.220647596870507	-0.0452142926446332	-0.184904695121413	-0.141660889276988	NA	0.0702174239016344	NA	0.223701233979872	NA	NA	-0.102044402106322	0.151562364936978	-0.0776001340707223	-0.0462600442786201	-0.125975320402565	-0.0834787824261508	-0.0266028066647262	0.112770765526183	0.228768048829968	-0.0341855644642022	NA	0.108293156218853	NA	0.0960020463426036	-0.0678934137757667	0.0672960934261244	0.0539140712515326	0.101828830497561	NA	NA	-0.0661377929489385	0.325179010875605	-0.035189330793046	0.0224945974791176	0.210885131380487	-0.0278944722288376	0.201069743236926	0.227701833769945	NA	0.143583040053628	0.14144849302744	NA	-0.0124583454614414	0.0453832923182768	0.0233872262355235	0.141035696329814	-0.0345479082321188	-0.0421525407283921	0.00674940241503709	-0.090489975567375	NA	-0.0706199888862428	-0.0534726963209935	0.286546885060817	0.0485332486570877	NA	0.0869692078360809	0.00585465675248957	0.0106653259594436	NA	NA	-0.129419173877378	0.0104613973344623	NA	0.0307914582837183	0.140699108253288	0.167242994363737	0.073802051634869	0.242172651336738	-0.0446582519647535	-0.066508957159112	-0.0271676677868628	0.245801028463567	0.242916391027846	0.259327353073483	0.139587026893528	0.138836936483995	NA	-0.0605544530002734	0.0100433083714817	0.135109770403888	-0.0192952466636677	0.0971670503559048	NA	0.168694486341545	0.0182636077372919	-0.10710063242571	NA	NA	NA	0.178461891279229	NA	0.0676767837139354	0.219706279272843	-0.0903396752313161	0.161090206662962	-0.213557725384351	NA	0.0385319255907491	-0.0088165612623817	0.144667954451236	0.0108805447505138	NA	0.0844765508542598	-0.0530292044843128	0.116665872826864	-0.0120833002566749	0.203100914679862	0.157210976158345	0.091439760789606	0.157857338166936	0.0832106409815388	0.177567851252062	0.0649562065041941	NA	-0.0386028419464952	0.12666472616937	-0.0169296040503471	0.0885290148448043	0.122528291568539	0.0181556455240666	0.113435484060181	0.0488931227011722	0.108599049156325	0.182664302788142	-0.140210455752251	-0.0386786977499052	0.245202296843164	0.206406463620086	0.212154216612421	NA	-0.233344799908267	0.137661700757676	0.166928633801699	0.0465235990932585	0.0091355084543939	0.308498496114595	0.164698825999136	-0.229155795471585	0.0192659627953746	NA	NA	-0.0803122436558969	0.0499448722358939	-0.0860102493539026	-0.0321649775519745	0.0139747558942605	0.0124555229199192	0.0244269821233436	0.129744118970125	-0.0510244943681476	NA	0.0799895989335735	-0.00469529782223281	NA	0.144517301297487	0.394862621611848	0.236242844416219	-0.136966297090136	0.0793670450636395	-0.133193970345673	0.043064221640073	0.0996942834713733	-0.0187938927257813	-0.128271810748591	-0.269398181224807	NA	-0.0719398798655765	0.145976555264481	0.209127040829827	0.0800524004879825	0.00208797509107107	-0.0865775801998712	0.0464001129016609	0.0951672796874035	0.131130692492922	0.183714288234412	0.0998078907676431	-0.00623252449877837	0.0689698605488079	0.158566148906706	NA	0.0769057888562533	NA	0.0186626445449975	0.0963079392800755	-0.138078025632205	-0.0040203575807291	0.071246240286488	0.154542615966765	NA	0.270361373519268	NA	-0.0270568830321152	0.103240454076367	-0.0512319511700317	0.0488123274500984	0.156416430719836	-0.108574704735695	-0.244897815176453	NA	-0.059098374392492	0.0137277835110652	0.0377740731920298	NA	-0.0259846700713574	0.0943469785575049	-0.00412973106471558	0.12714455822815	0.0174863503656073	-0.0209369073765359	0.0399587203302374	-0.250012966050118	-0.0521274024679597	-0.0250177753978263	-0.288718830762174	-0.198042920272022	0.0911384544821077	0.117321055277712	-0.121434203910984	-0.00603812195143465	-0.0430871547899412	NA	-0.0121856173868558	-0.0994483695412488	-0.246144320076209	-0.131833152514267	NA	0.0790304569871133	0.0310468982914803	0.00429837792066894	NA	0.319400562744216	0.129194781826361	0.0621604791264234	-0.0114058902913392	-0.161485715293765	NA	0.281687174194914	-0.000434318576733437	0.0222966667548711	-0.185094511038783	-0.000124897462358763	0.131464810845616	-0.116126061760737	-0.108129448810563	-0.0821744154251894	-0.0530927116685631	NA	-0.102053928183959	NA	NA	-0.138834819577854	NA	-0.138080142538347	-0.0872292344738165	-0.104302788141797	0.0967302620553395	0.113744542351353	-0.0541412858440722	0.0269154031383134	-0.0158461009235003	0.232599296128708	-0.0681544988665732	NA	-0.0960295661224454	-0.0658470711721486	0.128156086546179	0.38759387155672	-0.106378414613709	NA	0.128489146445803	0.103734398842758	0.0331980277491113	-0.0835556966826317	NA	-0.220938671464987	NA	NA	NA	0.0560143949617634	NA	NA	NA	0.126510192021028	0.277894031206725	NA	0.042486306263396	NA	0.0671069831441349	0.0635629294452824	0.0134741075917547	NA	0.165694830338793	-0.0474659751439937	0.29377223854004	-0.0625750399125012	-0.085810907358895	NA	0.119589673026206	0.00676880738800243	0.112236246725411	NA	NA	NA	-0.0654752013265945	-0.0638180166353541	NA	-0.0237097016044384	0.0354800525698359	0.0350764291321567	-0.0823042523352121	NA	-0.000559568856782479	0.16409552222271	-0.131927707655262	-0.0439462658657705	0.101163769151385	-0.0663999364928158	-0.171914300583031	0.0246908876011043	NA	0.0640551101232216	-0.234217318056327	-0.0960782549637039	NA	0.245815493988869	0.0279703280322475	-0.07935504926217	-0.121765499722156	0.0569804097977473	-0.0270406534183624	-0.218835172395544	0.0302227161669886	NA	-0.0391274818519401	0.11238725269685	0.150390657387561	0.0238561209459042	0.0151207077522867	0.12354052552195	0.0333522090797633	0.243268150265054	0.0722482425268803	0.026621506002311	-0.160759616487171	0.167864306316319	0.0731578065324195	-0.132227602691999	-0.0115992343856121	0.0629006906406287	0.27790073474284	0.0337300768260521	0.0808989794748309	0.0855311229305037	-0.0987314439946019	0.0646997080433613	0.151087472325862	NA	0.115416202748115	-0.0240953313399134	0.0418321822656188	0.0562338475651169	0.0377507872244714	NA	-0.0287299445194182	-0.0033687033067838	-0.0823070748767343	8.53818810475157e-05	-0.0787983029469097	0.189615164104328	0.343532587123918	NA	-0.108177432016441	0.0468358427491554	0.0361735189307437	NA	-0.191925061522585	0.0807021072036552	-0.0511822038757023	-0.0721988480502412	0.0470637629770757	-0.106042884990253	0.0519132421299604	-0.174979933493865	-0.00158591551780406	0.317928960158062	-0.119626366065995	0.0498393797465005	0.0849260405916753	NA	0.0885410184559836	-0.00985172836566025	NA	0.175521861466134	0.0209009199721274	NA	0.0476928369188431	NA	0.0563400456898909	0.0794810051775996	-0.0467959743501539	-0.211584768860311	-0.0348499201749976	0.0410891482098912	-0.0357746553412188	0.100202340945375	0.149273283762448	0.0868831203196528	0.0810626868831203	-0.171119049509142	NA	-0.0706605629206248	-0.285255572314396	NA	0.0953211082003652	-0.00660192462050047	-0.173132932885255	0.0594956471117462	0.0432265215903719	-0.0889019431434292	-0.0893567251461988	NA	0.145479435138878	0.00714596949891068	-0.0659476242138781	0.0508473798876276	-0.0254512097236555	0.105528476797827	0.0926160549689962	0.222047224647844	-0.198186164254276	-0.114563079392801	-0.0580356875093717	0.122589329028958	-0.10743581870779	-0.0834004568989089	0.100302541169414	-0.00525663076746668	0.167673431945878	0.0847552768295802	0.124728109867429	0.0590846145025712	0.364478667760401	0.164928510315507	NA	-0.0132906423928096	-0.171462341121784	0.00549760524992723	-0.00267894472228838	-0.0203286496784949	NA	NA	-0.0583055930424351	0.0952547784745927	0.0437338696162226	NA	-0.0732915244370353	NA	0.0017129298863045	0.199274254011096	NA	0.0844160500662463	0.0542605382233865	0.0372596649996031	0.0320104434036323	0.0834858387799564	0.100548455099539	0.430239160138585	0.015988639270373	0.0935718380919619	NA	NA	0.0345094511038783	NA	-0.108576821641837	-0.326871124518183	NA	-0.0601305478491837	0.184018064265742	0.234491457401674	0.0165598511109347	-0.0299828001375989	0.0449641488682624	NA	0.245474672100059	-0.0371111287519956	0.0144718760198636	0.035819110370194	0.116633060781668	0.105541531052367	0.084834660809893	0.0912213666393233	0.0217639120425498	-0.188988912704083	0.0956351159447135	NA	-0.187676078078555	0.128772459051097	-0.0479599199103843	0.316530038016106	-0.096362978839759	0.133286055762836	0.064266800737389	0.129216656523158	NA	NA	NA	NA	-0.0342600120187358	NA	-0.179704868002082	-0.066017129298863	-0.161642013530558	-0.00189533663217874	-0.125042823247158	0.28604553112293	-0.16453970522082	0.0369329558184047	0.042123256860099	0.261532463637727	0.0805204060931615	-0.0343714993869793	0.0340977128593228	-0.0517826995845572	NA	0.0154177802475016	-0.106234464996075	0.414278531925591	0.0344395932012031	0.0877390560362697	-0.00957688338493292	0.044488193838039	-0.143925273213199	NA	0.0105714764538294	0.200719395270479	0.09665511188731	-0.0338803771621109	0.149302567630741	-0.0480982244449737	-0.00324733402132783	0.0359006112566484	-0.209887010134688	-0.205651433762889	0.184196590017023	-0.00465225406401877	0.160841117373625	0.176733790232242	NA	-0.0895737080257204	-0.0828257168814444	NA	-0.0733162216753548	0.0983096591172205	-0.056733437414552	NA	0.125991197198628	-0.02722729397652	-0.0846070933996631	NA	0.267102043696471	-0.0433895195505103	-0.146254575604421	-0.00125426688894181	NA	-0.0104014183271149	-0.126881003413511	0.182287846312614	0.10362255563494	-0.065231757120302	-0.0944136611009676	NA	NA	-0.0435369973450469	0.0400483360235682	0.113405837368686	-0.127880888747762	-0.0192857205860302	0.0373778589258465	-0.0152865320667178	-0.0296825522831715	-0.0504448149030192	0.0609919469362194	0.0429823679359283	-0.216891499739797	0.331743889638626	-0.162591093117409	NA	-0.200116429837792	-0.224919513464405	NA	0.181134838100782	0.0744491192788406	-0.159021989362547	0.127976855159518	0.201984599507819	-0.183119790426292	0.0979845289442813	NA	-0.0494692739893978	-0.037489702133665	0.339763788556358	0.026640558157586	-0.0984403694001217	NA	-0.0550935407901352	0.0251573125876531	NA	-0.0643620615137643	0.0754983990897304	NA	0.00337152584830603	NA	-0.00935707796388911	-0.0236239669057006	0.1615425189419	0.159735386732291	-0.304997486173957	0.0160394450177732	NA	0.263335009217362	-0.082443262505182	NA	0.189914000687994	NA	0.015763541583975	0.0281326241697759	0.0749931641572508	-0.130334030148272	0.10066382648426	0.235587309147681	0.216874564490664	-0.157826995845572	0.045068578938548	0.152983161775731	-0.00667742760622018	NA	0.0227024070986919	0.0303409100932321	0.0162027996083724	0.04589311388073	-0.136955006924047	-0.215055789297275	NA	0.0612459756732203	-0.179648064353947	NA	0.135075194270241	0.277825937392501	-0.0317384209644272	0.0454831397246258	-0.0240681643777619	0.103903751334092	0.145474848508904	0.268015135878913	NA	-0.0855953357501345	-0.194130172086828	-0.0169101990773817	-0.0963559564820455	-0.21045822197525	NA	NA	0.0595806761751034	0.0130083882405864	0.016462826246108	0.257689220537518	-0.0415259365104566	-0.0634256833637639	-0.0883511947289037	-0.0223421802369171	0.0640854524445856	0.234110414296173	NA	-0.0625870357139707	-0.0315697741084738	-0.0094798585201062	-0.256034152752419	0.00610233477106542	-0.0792569659442724	0.0346078872394662	-0.016497049562065	-0.102876346219999	NA	-0.0277671050426468	-0.107005371649334	0.0701616787065703	0.0685831723602622	0.0452118229208012	NA	0.242381872227073	-0.105637497464123	0.130418353576248	0.189586233053725	0.212282995069373	0.0727674201765344	0.0297001931676854	-0.235558378097078	0.207795506866714	-0.091208312384783	0.239392095119649	0.21738897268309	NA	0.0138004639552627	NA	0.236303881876637	NA	0.0855469997265663	-0.0227994319635187	-0.168101046986496	0.088035422896104	0.0339957485468321	0.220140950667266	NA	0.000309068296684396	0.119526518659646	0.105412046960035	0.0828564120204987	0.0393201203108324	NA	NA	-0.149197427959038	0.102419800128778	-0.0920257909731594	NA	-0.00393250597584963	-0.0731549839908973	0.18051246769513	-0.0656135058611839	-0.0907944572340857	0.0264246337311353	0.0344297143058753	0.0620496943716758	NA	NA	-0.31466292679915	0.162470076649643	-0.0486807264516243	-0.245226994081483	0.068478032688559	-0.190954812874318	0.118922494773888	-0.0511663270796398	0.094627476967839	0.103979439900104	-0.167716475704092	-0.197072035518887	-0.0743700881162181	-0.107367362599561	0.214376615243488	0.0239753733252185	-0.222381695818228	0.0527635327635328	0.0175159870515908	0.0773125876531449	0.178184223756979	-0.066476145113916	-0.0709325853598299	0.0464509186490611	-0.142343944325368	-0.237294593950941	0.169022253975814	0.110656681926032	0.186250694609828	-0.0545607860778139	NA	0.238199924144197	0.00656311467456978	-0.0730639570268053	0.0641212690959287	NA	-0.0823480017288067	0.178639358577439	-0.0591354202499713	-0.0837906732643575	NA	NA	-0.261964312490628	0.256456828345373	0.10588729238884	0.0579227858484824	-0.107032185793796	-0.00610409885951682	-0.033741366992141	-0.27013627583287	-0.0487579935257954	-0.0237562735395553	-0.0362424915985288	NA	-0.00196766425868593	-0.0693233838744675	0.15103384403694	0.175877854515625	0.0491411535374384	-0.00212572658393092	0.0288848314854507	0.240210984978787	0.13840014818343	NA	-0.252907482381167	-0.289805862065924	0.0458049094581602	0.133017208682843	-0.0268725381592213	NA	0.0856055674631526	-0.203459377453186	-0.280511081166688	-0.273181092499978	-0.21617492701084	NA	-0.242846180307481	-0.184156721618022	-0.0440679879689168	0.123665070166618	NA	-0.0819002760798426	NA	-0.150613285350127	-0.187493671332681	-0.163619556684572	NA	-0.0522413625819199	0.0582001005530417	0.0644943681476189	0.229776754606476	-0.287514311167562	0.08661392042197	-0.0390244590863786	NA	0.0649918410909123	-0.136704506363949	0.0226925282033641	-0.0721155830753354	-0.0349077822762033	-0.0234489693313223	-0.0238550624928334	-0.268350312684678	0.00761768675081369	0.00196519453485398	0.000351406450513479	NA	0.00608151852733896	-0.00987819056373131	-0.0301214574898785	-0.031454052680449	-0.140368870895187	0.153114762774205	NA	-0.103996895204326	-0.0295601245446447	-0.151581769909943	NA	NA	0.0429008670494739	-0.108988559886393	0.220574563608619	NA	-0.058882097148351	0.00197260370634984	-0.191229657855045	-0.31357518986002	0.131446817143412	NA	-0.0142189057359336	-0.0801407742584213	NA	0.0813678741852116	0.0875887557002108	0.187753697970416	0.0771291224541999	0.0358113483810078	-0.0767660730509028	-0.0523454438005522	NA	-0.131473278470183	-0.108346078872395	NA	0.0947862365819022	-0.216486817849047	-0.0670773464581514	0.0769830559304243	0.0779776489993208	0.0124258862339358	-0.0311520379631835	NA	0.121248621805897	0.0184287264163425	-0.0438100782373228	NA	0.117573672743951	NA	-0.134607710830621	-0.00520829474389846	0.00990853201379517	-0.0389270814038616	-0.063134961586974	NA	0.0167122683531352	0.136981468250818	0.090478685401286	NA	-0.0464678538981945	NA	NA	0.00600248736471647	-0.0295929365898406	NA	0.173879495117885	-0.0961495241371402	-0.0615109417586198	-0.0520582502006651	-0.0562243214874794	NA	NA	0.0873262593386432	NA	NA	NA	-0.180094025914459	-0.161485362476075	NA	0.0161322360703166	-0.0312667037125242	NA	-0.0106912590026955	NA	-0.0795826166724	NA	0.0848780573857973	0.195411605937922	-0.0452262884461027	-0.0687945162247201	NA	0.0313146869184021	-0.0218679932611821	-0.199497587609043	NA	-0.00970283930036252	-0.0308958923200409	-0.144145784269623	0.141128134564667	NA	0.0870253058488353	0.0589321972603706	NA	-0.156361743977843	-0.0255422366877475	-0.035697741084738	-0.0173501627371596	NA	-0.0531149391830506	-0.170455046616037	0.0672093002743158	-0.214472228837554	0.0149234826634207	NA	0.00775316942774468	0.0495486579697106	-0.0154869325147963	0.0498093902428268	0.0907852839741385	0.0621544812256887	0.0742614202676122	-0.0808449983682182	-0.206653788820971	0.0774470111931412	0.0981069566828081	-0.0110643627671491	-0.0556919195928484	0.102349589408413	NA	-0.13255819286779	0.0198085964030236	0.0579601896359973	0.00215359918146296	0.0677282950967161	-0.160535224436153	0.0274358092314749	0.0944454146930927	-0.110634454411544	-0.0267224118617307	-0.175383204113854	-0.225088160320358	-0.120616372504917	NA	-0.175388496379208	0.0013082479955545	-0.0617176929251233	0.0130563714464643	0.0351614581955139	0.037864041703051	0.19140006879945	-0.149621514822753	-0.0639880747620686	-0.0896552089121749	-0.00974553024088628	-0.0367265574695915	0.0560715514275886	-0.0220585148139328	0.00948197542624787	NA	-0.211185379234915	-0.187218120716573	NA	-0.0450283577218562	NA	0.00576468824146843	-0.00709904474610357	0.135110476039269	-0.170842793257654	0.0339763435738668	0.0322577686045178	0.00412302752860028	-0.279592142750037	-0.0123902516472176	-0.0720453723549699	0.0434973091915457	-0.0320548984326074	-0.0490899949723479	0.0285288384359592	0.174056962416096	0.0129974508921877	-0.00177608425286444	-0.0122127843490073	NA	0.135032150512027	0.0527702362996481	-0.0467465798735149	-0.153374789411941	0.037262134723435	0.0438831114992106	NA	0.334221728277456	NA	-0.101025111799106	0.0848029072177679	-0.022730279696224	-0.055014862445203	-0.197296005221702	-0.134536277115035	0.0858500701225159	0.0698605549699274	-0.0133728489146446	-0.0582346766866891	0.0352969401885811	0.138409321443377	NA	-0.14259938433313	NA	-0.205935099185873	-0.233345858361338	-0.0743097562911804	0.118378097077787	-0.0453561653622868	0.166435041852999	-0.073522620024168	-0.20212466813086	0.0684053522443615	0.0540756617536803	0.205058541721446	0.0321589796512397	-0.0221971721662124	-0.234761010117047	0.0349822268088522	NA	0.135804115618357	0.0845143023471197	-0.268506987422667	0.0833358912615879	NA	NA	NA	0.205562523704939	0.131254178684519	NA	NA	0.108444515007982	0.0473086184541293	0.132016970530902	-0.192018558210509	NA	NA	NA	-0.00909140624310903	NA	-0.128095401903451	-0.0795233433004331	0.000567683663658896	0.0382196853059976	-0.140098965362123	0.0644582100198648	-0.186894234076897	0.0275261305601863	NA	-0.145268450160091	NA	-0.0110685965794325	-0.0419489649211011	-0.0400243444206293	-0.0787143323366234	0.0345846012719078	-0.0338436841223219	-0.0818427667963272	0.00836248563260088	-0.0677639296834343	NA	-0.206473851798929	NA	0.180424968907941	0.0379275488873012	-0.0438711156977411	0.00568071763118203	NA	-0.141335238548861	NA	-0.103725578400501	0.050567242641546	-0.254517036684219	-0.0825748635036561	-0.0141345823079569	-0.0790068182018646	0.121261676060438	-0.0129117161934499	0.0244929568768578	0.0158072909775696	-0.192248595344571	0.0952787700775317	-0.0561431734187152	-0.0174934067194129	0.0818600548631508	NA	NA	0.000890511850264172	0.000654123997777248	0.0454136346396408	0.066731585121678	NA	0.170304746279978	-0.119737150820742	0.0449207483263211	-0.159112310691258	NA	NA	NA	-0.0520275550616108	0.208040362343768	0.0509401709401709	-0.0959318356222381	NA	0.099776137175518	0.0981492948056416	0.0339495294294056	-0.0458398384094979	-0.25164721759149	-0.068341492242421	0.150007144558228	-0.0232369258994646	-0.143175182803666	-0.0704139433551198	NA	0.034952942940559	NA	-0.0940492004269094	0.00466883649546188	-0.0184467201185467	0.115663870586471	NA	-0.119540984184947	-0.185956091838445	-0.0903435562259092	-0.189793756818216	-0.0420886807264516	-0.0392657863865294	-0.0638381272437	-0.022283965318021	0.154172863027352	-0.028553888491969	0.0697023100738271	-0.125557584257275	-0.027078052093532	-0.141617845518774	NA	-0.115752075009041	0.0794051493741896	-0.00723205701533875	-0.103600328120452	-0.155365739638185	0.0432124050699902	0.038013283586039	-0.0634874264595627	-0.118182283259683	0.16216206680603	NA	-0.0226085575930777	-0.0922208991558837	-0.000329884540410856	-0.138912439469715	0.00146666313848976	-0.0222155186861069	NA	-0.148255051908303	-0.0832127578876805	NA	-0.223508595520979	NA	NA	-0.0419479064680303	-0.0992631402538523	NA	0.123518298007462	-0.0111797341518704	0.107307736409904	0.10105580693816	-0.0237777954186623	0.167180545632558	NA	0.0289063559142262	0.0863475430658093	-0.140526933220432	0.0145611388955042	-0.085683187355014	-0.139062386988084	NA	0.0107108394414896	0.0296264542704171	-0.150720189110282	-0.068270575886675	-0.110946698067441	0.1111224012772	NA	-0.188481208047772	-0.195196034329161	-0.139640655182451	0.0183288790099936	-0.0807751404655429	-0.112797579670645	0.0391497093664276	0.0140975364504776	-0.100228802272146	-0.0382196819348522	0.0869480387746642	-0.0583556931544548	0.303586568230531	-0.0757019748970213	0.108371128928404	0.2267344076632	0.283697882211814	NA	-0.0283460788723947	0.0164490663561871	0.0266906582696056	NA	0.17255713441472	0.0970583825072989	-0.18306722059044	0.00231095607516394	-0.0471177440836884	0.0901537403085391	NA	NA	0.237327053178446	NA	-0.0885025535180334	NA	-0.196821465428277	-0.109942226103217	-0.0926767396117241	NA	-0.174179037336932	-0.119983417568557	-0.0501064627380417	-0.258342991717605	NA	0.019886216294885	0.0235301381547181	0.04892276370236	0.0527083545039983	0.048470447108218	0.0682772794227903	NA	-0.138167994143226	-0.144800613902781	-0.0195108182724282	-0.0559413616998756	0.014409074470994	-0.151763471020437	-0.0240321769733534	NA	NA	-0.0405401638838171	-0.265156254134582	NA	NA	0.0520314360562039	0.0568805724256353	-0.105878824764274	-0.0991520026814144	NA	NA	-0.0621618903971845	-0.0487421167297328	-0.115182627256931	-0.0747878242615085	-0.0835468762403747	-0.225971262999127	-0.0103806020833885	0.12012630873312	0.0718400324592275	-0.228296331578065	-0.103778863025488	-0.112641987069232	NA	-0.233307754050788	-0.14455858096725	0.187351485803498	0.023807784922336	-0.121041517821704	NA	-0.257380857876214	NA	-0.019018637594489	-0.109511082885696	NA	NA	-0.10682225926808	-0.0308824852478103	-0.207923226870595	0.0274153458054387	NA	-0.109943990191668	NA	NA	0.0771509971509971	-0.0705173189383716	-0.196420311714429	-0.224326074109356	-0.0319762200876752	NA	-0.110274227549769	-0.105021477776896	NA	-0.177393206495374	-0.26826422516825	-0.0924467024776622	NA	0.03007276864862	-0.0149799334938654	-0.0568685665899288	-0.306928810210544	-0.25683152073245	0.0293413775766717	-0.15701551515793	0.0375680276609069	0.057023100738271	-0.0915833575895495	-0.16198565796089	0.0332375433304226	-0.0716001164298378	-0.0264920219099786	0.0319017755550263	-0.157420902684061	0.0248553006447743	-0.0922671182733102	-0.00118582025702769	0.014923835481111	-0.213294170569712	0.0749751704550466	-0.148349959866988	-0.179705926455152	-0.0459040512291286	-0.0601931676854278	-0.106685013186561	-0.00772635459941961	-0.150295396611186	0.174577368509257	0.177389678318471	NA	-0.250695668280808	0.188570470923412	NA	-0.0454288058003228	-0.0336764485371297	-0.175392730191492	-0.177018161290607	-0.265198592257416	-0.092969931112346	0.100838824058638	-0.0858511285755868	0.0948525663076747	0.0519298245614035	0.0788805094687448	0.01558466438964	-0.110032194614238	-0.0754070193079481	0.0453861148597991	NA	0.100428144267154	0.277487232409833	NA	-0.0944270681731982	NA	0.0147414287352368	NA	0.0172291462693939	-0.0794714790999621	0.0386307145440272	NA	-0.179039101020525	0.0510816508339728	NA	NA	NA	-0.0286308027484498	-0.0431940585500957	0.148569412470341	NA	-0.105240577562559	-0.0422792022792023	0.0679618604076808	-0.0645617563264622	0.00294814461997125	NA	NA	NA	NA	-0.112768295802352	-0.0928714949767581	-0.0199941785081104	-0.122599560741976	0.0674467465798735	NA	NA	NA	0.0105866476145114	-0.081655420602789	0.105569403649899	-0.0660912210138216	NA	0.0120286135146816	-0.0921206989318444	NA	-0.305547176135411	NA	-0.157128064001129	-0.169195840279432	-0.026883296728498	0.0718135711324566	NA	-0.0703666657846224	-0.0919788662203523	-0.124693180916091	0.168638741146481	NA	-0.0231871786051353	0.177002637312235	0.152739717569439	-0.050402829597876	NA	NA	-0.0842546285270744	-0.239963659777901	-0.0696564437740908	-0.116028331260529	-0.0576976881620844	0.106556234729609	-0.153047727413052	-0.0851126811498329	0.0901159888156792	-0.17147045592866	NA	-0.119578735677807	-0.0792837800887336	-0.079817946071816	0.0946084164660016	NA	-0.136171398833938	-0.0237830876840165	-0.0777525513129228	-0.142091326859129	-0.133084244043996	-0.165467615746254	-0.294927363658014	-0.208352605999665	-0.0949580587970681	-0.111907067820381	NA	-0.0375221613611706	0.0177908320323181	-0.0251597823114851	-0.00157709507554709	-0.0863831776525275	0.131986981027229	NA	0.0146193538144003	NA	0.06091679676819	0.070650684025297	-0.0956100743219354	0.163813959231916	0.033136843108022	-0.0441981776966297	-0.112839564975788	NA	0.0311668563061752	0.0662048283100915	-0.00277314704559287	-0.0544782267382887	0.104769213128346	0.0764781738156351	0.14348354546497	-0.0867098868337258	-0.00715761248268988	NA	-0.143262681590855	-0.0388081818422376	NA	0.147069937286656	NA	NA	0.0687101867287626	0.00514478755964824	NA	NA	NA	NA	NA	NA	NA	NA	NA	-0.115944713467933	0.0186753459818475	-0.0201490654741429	-0.0371287696365096	-0.00207103984193767	-0.0515251426706535	-0.139418568743755	-0.149268697132474	-0.063898811886428	0.0403422331595706	-0.229637744436506	-0.0717733499157648	-0.0649805509248234	0.142248683548993	0.240912386547061	0.197562029760172	NA	0.0180759087260635	0.0978949132509504	-0.0247117038448308	-0.0415548675610595	-0.0923168655676396	-0.00347525424924806	-0.0960350432673606	NA	-0.0380923147486615	0.0576352394309051	0.0979915852980868	-0.041718574969349	-0.208061531405185	NA	0.137276776657582	-0.0950833090771171	-0.0566508780750267	0.0758872041844178	-0.107343723814312	-0.0363285791149568	0.087803974491281	NA	0.140264789676554	0.0987512017852575	0.120883102678768	0.0424563167597223	0.0302220105316081	-0.0615391671738421	-0.0013551727483616	-0.0509564005539238	0.0502415919134185	-0.0116817937251374	0.072910481331534	-0.0145371472925652	-0.0905485433039613	-0.09124253570074	NA	0.0112827569174318	-0.116644703765447	0.12159333541437	-0.0197514399371984	0.0686329196545915	0.158717507695836	0.0412105174953472	0.0317214857152938	0.0895610065888704	-0.141738156351159	0.111633986928105	NA	-0.00408527603574043	-0.0280352464872589	0.22428056062731	0.0321600381043105	-0.13828654088716	-0.0545262099441666	-0.169620985596218	-0.0121221102026056	-0.0178409321443377	NA	NA	0.106761221807661	0.0452174680038457	NA	NA	0.014930186199536	0.0473915306113449	-0.0103827189895301	0.156616478350224	-0.0960627309853316	0.0261889515140289	-0.0595298704277032	0.129103766249792	0.191382075097245	0.0500471893660748	0.00812997803709878	0.180855759307772	0.200309068296684	0.148835437008812	NA	0.0283686592045725	0.143783793319397	NA	-0.197830171204784	-0.214436947068526	NA	-0.14782214460233	NA	0.0671838974006157	NA	-0.102261032168153	-0.0951810395773244	-0.0769989327264869	NA	-0.0738546214707205	0.0382401453608884	NA	NA	0.0889411059070502	0.0942848826440158	-0.0644266271510854	-0.109737944660545	-0.248189604226756	NA	0.0508509080645304	0.0447281098674288	NA	0.131152214372029	0.0667566351776878	-0.015927954627645	0.0244597920139716	0.0906191148350241	0.0369273107353603	-0.0169913471461459	-0.151453697088372	-0.0324715761248269	0.0263695941714518	NA	NA	-0.0323999541337003	0.00983091212193379	0.054713908955395	-0.0853862988000937	NA	-0.0882696938424493	-0.134583013592302	-0.10171381193053	NA	0.215827401585916	-0.0156993301490947	NA	-0.107162728339199	-0.120572623111323	NA	-0.0842856764838189	0.0196078431372549	NA	-0.0112711139336526	0.0228131918534395	0.0756208268282572	-0.161573919716335	-0.0830829209776578	-0.00917890503029822	-0.227649616751784	-0.153660924558757	0.111687615217027	NA	NA	NA	-0.0448103163892638	-0.025030651036843	-0.00958852636871213	-0.0750002205110564	NA	-0.108566589928819	-0.0767812442115848	-0.0434770183376995	-0.0363345770156916	-0.0855995695624179	0.0281866052763886	0.0327256048618278	0.087743289848553	0.122295431892955	-0.0595993755126882	NA	-0.0485099626895292	0.0731881488537835	0.0428440634013389	NA	-0.0511349263052049	0.083568750937172	NA	0.00789572101951608	NA	0.111876372681326	NA	0.151023259506232	-0.0394693621938204	NA	-0.0538671464987254	0.0185647392734372	-0.028240233565311	-0.057542801196052	-0.131154684095861	-0.129905709472273	-0.131763647429282	-0.134281001649423	-0.106268335494342	NA	0.0693833628818149	-0.0224272093002743	-0.068696779656532	0.0324659310417824	NA	NA	NA	NA	0.146418635830401	0.0708708422640311	-0.0392756652818572	0.0607661436144408	-0.0883720187674334	0.00505093805403403	-0.177937604191474	0.00440210632161097	0.0849207483263211	NA	NA	-0.0217939015462235	-0.0544461203284733	0.133157277305884	0.0738708510844734	0.029564358356928	-0.177048503611971	-0.220729097756962	0.0783428153087596	0.253264181066039	0.0667499316415725	-0.159739620544574	0.213536203505244	NA	-0.117557795947889	0.0288555476171575	-0.216481172766002	-0.118669711365997	NA	-0.128047771515264	0.141412152805342	-0.0725608390004675	NA	-0.0808097165991903	-0.190447813853387	-0.0394707734645815	-0.0424866590810863	-0.0190916708563767	0.0422795550968926	0.0306672664567401	NA	0.0310966455858097	-0.0290189022077567	-0.0665738756141233	-0.0139789897065439	-0.0877245905109682	NA	-0.0263127905233168	-0.063146433731703	-0.122105615975585	NA	0.013891843737045	NA	0.124187240348231	-0.0269076411491272	0.0620010055304173	0.0410715073253773	0.143575983699823	0.0519047745053937	0.0378629832499802	-0.056046854189269	-0.0723498540216806	-0.00325156783361118	0.0472253534792234	-0.0399135596658816	-0.11029998324116	-0.0220994416660051	-0.0734203028939871	0.144702530584884	NA	-0.03370220422852	-0.135171513499687	0.0646676016335459	-0.0312363613911602	0.000770201017879036	0.00721194640699285	-0.253876672576363	-0.0904776269482152	0.0362417859631482	-0.0792784878233795	-0.0208254169864077	NA	0.0340412620288781	-0.208696603247687	NA	-0.117437132297813	NA	-0.046122092561721	-0.151563070572358	-0.0657576376877776	NA	-0.00360791370079296	NA	-0.0661526112919302	0.0705755338572676	0.113421714164748	0.159153943178711	0.0650530606981436	NA	-0.0492565249221596	NA	0.0216294885025535	0.201225529996167	NA	-0.0727016132588888	0.039363869704427	0.0390706782038051	-0.0891714958588024	-0.134993693383786	-0.263732834425555	0.0552307868716537	-0.0858532454817284	-0.050600764785334	-0.216352747126741	NA	-0.137452479867341	-0.0968495144346538	-0.10529279458072	-0.132336976175985	-0.0676891323330952	-0.0476402670829915	0.0990327503021001	-0.1312040785725	NA	-0.194286840278272	0.101485186067229	0.00522046741468142	-0.0572400836177926	0.147709242941441	0.0506790858493645	0.0400991417709684	-0.0791902834008097	0.0968336376385912	-0.0010965573813871	-0.00248560062801549	0.134697679341642	NA	-0.0383523413863971	-0.234514037733852	0.0108117453009094	0.0447905585986081	-0.0782743686768455	-0.0177569615340513	NA	-0.154184696019749	0.0978081200991418	-0.0219262101140669	-0.0710133806109038	-0.022325597805474	-0.138445308847786	0.293350268582467	-0.148534836336694	-0.205592160390922	0.00272410538664409	0.00731743889638627	NA	-0.0441265557055031	-0.0754324221816482	0.1358206980498	0.0370342144955148	0.138422728515608	-0.141614317341872	0.243052931473984	0.153310929410001	0.0787584345479082	-0.0307064292203611	-0.100989124394697	0.0641221454843746	-0.0782856588429344	0.0113762536053558	0.0832991982217988	-0.0195471584945269	NA	0.156296119887451	0.164272622229279	NA	-0.107879653885846	NA	-0.20423698764256	-0.199351873902957	0.0151270584707117	-0.0553934358268724	-0.21083785380999	-0.129517962830656	-0.282470429467333	-0.000546867419932435	-0.0715754191915183	-0.0144186005486315	0.0465549998676934	0.0999169114339393	0.134129642860293	0.024699355225671	0.134376262425798	NA	-0.246530655447064	0.010853024970672	-0.0101142247272278	-0.188874246954742	-0.0539056036269659	0.00292133047551004	0.0558150529667557	-0.116385382763092	0.0142457198803948	0.0439540278549566	NA	-0.0968604517830524	-0.0132161978601607	-0.0305261393806285	0.267079816181983	-0.124087051069219	-0.0724796909317033	NA	0.192252829156854	0.0991611759413617	NA	NA	-0.238665290677675	-0.0225475201326595	0.00655888086228644	-0.147361717516516	-0.209261464369824	-0.0533707320085029	-0.0960246266747815	-0.0454584424863063	NA	-0.102035237846334	-0.0741301720868284	0.0610050065716713	NA	0.284631790637983	-0.0540400271669622	-0.111727483616029	0.132910304922689	0.0424168011784111	NA	0.120605787974209	0.0505884117029628	0.147000785019361	NA	-0.0303236220264084	-0.0213070131336385	-0.0268434283294964	-0.188016547149674	-0.00859781429440872	-0.177794360209221	-0.0554565901934323	0.0806460091909008	-0.178965362123257	0.0930165030474628	-0.0644393285879354	-0.140586559410089	NA	-0.133921480423028	-0.0157942367230293	NA	-0.0312409480211338	-0.104180713220961	0.0345270919883923	0.041575683804786	-0.00306845545235638	NA	-0.0369805862065924	-0.0752055604067988	-0.0753516269305743	-0.191351027140501	0.0621569509495206	NA	-0.0609090347790038	-0.197467121801487	0.153153925537826	-0.0923094563961437	0.215699681582035	0.00177326171134221	0.361319890979334	0.11575031092059	NA	0.0660622899632188	0.300732978751555	-0.129145034532031	-0.0754130172086828	-0.260252441057395	-0.0849214539617016	-0.205228405352244	-0.0181337708272693	-0.230750178613956	-0.086858070263643	NA	0.0163015885616505	0.0526114683390225	-0.00828521782082153	-0.0505104389934111	0.0387002196290122	-0.0621244917220149	0.0591800569077346	-0.0435913312693498	0.026976619387034	-0.0728730826563644	-0.263690649449163	0.0637732087886887	NA	-0.0628689370485036	-0.0930909475801117	-0.0237483372362325	NA	0.0435807467386415	0.0334806347190248	-0.042060102493539	0.0524915103243277	-0.03596588252935	-0.0819313240365872	-0.13152055604068	0.112410891482099	NA	-0.0922304252335212	-0.0819083908867191	-0.0467462270558246	0.00853748246937102	0.0560108667848606	0.0144552935884205	-0.0211020260555864	-0.0101680303218607	-0.24208656382031	-0.0346181189524843	-0.111061902839469	NA	0.0748612103410865	-0.133620879750911	0.181432969049068	0.00783537526571582	0.0299739796953419	-0.0930090938759669	NA	-0.245568168787983	-0.0316953772062131	-0.103651133867852	0.219629365016362	0.0552216136117065	-0.147828495320755	0.0942132606528891	NA	NA	0.0769615340513173	0.0627637973768005	NA	0.0188619865400051	-0.0230986213648752	-0.0430176497049562	-0.0193404073280234	-0.075907667610454	-0.200185934922777	-0.00578797420902684	0.0213292406481261	-0.115848394238487	-0.128203716934367	NA	-0.193492983338185	NA	NA	-0.0363000008820442	NA	NA	NA	0.138957600134071	0.0803676360332707	0.00524040115371385	0.0171910419588438	-0.0645077752198495	NA	0.0227510959399504	-0.0570262760974835	NA	-0.0984529031121085	-0.0720714808640505	-0.137944307727589	-0.0873368438693516	-0.0252867966799855	0.0454513861325007	0.144415336984996	0.0185934922777028	-0.0404791264233989	-0.0585606802325069	0.0176571141277024	0.0167203831600116	-0.026627856720736	0.0862713344447091	0.026080283665423	0.00910728303917159	-0.00744868707717005	0.0356109510739729	-0.0246806558880862	0.0372642516295767	-0.0146846250871019	0.0287558791560495	NA	NA	-0.058023167599267	NA	NA	-0.0952078537217856	0.0227232233424184	NA	-0.0498609016256075	-0.010727774690623
b0768	NA	NA	NA	NA	NA	NA	NA	NA	NA	NA	NA	NA	NA	NA	NA	NA	NA	NA	NA	NA	NA	NA	NA	NA	NA	NA	NA	NA	NA	NA	NA	NA	NA	NA	NA	NA	NA	NA	NA	NA	NA	NA	NA	NA	NA	NA	NA	NA	NA	NA	NA	NA	NA	NA	NA	NA	NA	NA	NA	NA	NA	NA	NA	NA	NA	NA	NA	NA	NA	NA	NA	NA	NA	NA	NA	NA	NA	NA	NA	NA	NA	NA	NA	NA	NA	NA	NA	NA	NA	NA	NA	NA	NA	NA	NA	NA	NA	NA	NA	NA	NA	NA	NA	NA	NA	NA	NA	NA	NA	NA	NA	NA	NA	NA	NA	NA	NA	NA	NA	NA	NA	NA	NA	NA	NA	NA	NA	NA	NA	NA	NA	NA	NA	NA	NA	NA	NA	NA	NA	NA	NA	NA	NA	NA	NA	NA	NA	NA	NA	NA	NA	NA	NA	NA	NA	NA	NA	NA	NA	NA	NA	NA	NA	NA	NA	NA	NA	NA	NA	NA	NA	NA	NA	NA	NA	NA	NA	NA	NA	NA	NA	NA	NA	NA	NA	NA	NA	NA	NA	NA	NA	NA	NA	NA	NA	NA	NA	NA	NA	NA	NA	NA	NA	NA	NA	NA	NA	NA	NA	NA	NA	NA	NA	NA	NA	NA	NA	NA	NA	NA	NA	NA	NA	NA	NA	NA	NA	NA	NA	NA	NA	NA	NA	NA	NA	NA	NA	NA	NA	NA	NA	NA	NA	NA	NA	NA	NA	NA	NA	NA	NA	NA	NA	NA	NA	NA	NA	NA	NA	NA	NA	NA	NA	NA	NA	NA	NA	NA	NA	NA	NA	NA	NA	NA	NA	NA	NA	NA	NA	NA	NA	NA	NA	NA	NA	NA	NA	NA	NA	NA	NA	NA	NA	NA	NA	NA	NA	NA	NA	NA	NA	NA	NA	NA	NA	NA	NA	NA	NA	NA	NA	NA	NA	NA	NA	NA	NA	NA	NA	NA	NA	NA	NA	NA	NA	NA	NA	NA	NA	NA	NA	NA	NA	NA	NA	NA	NA	NA	NA	NA	NA	NA	NA	NA	NA	NA	NA	NA	NA	NA	NA	NA	NA	NA	NA	NA	NA	NA	NA	NA	NA	NA	NA	NA	NA	NA	NA	NA	NA	NA	NA	NA	NA	NA	NA	NA	NA	NA	NA	NA	NA	NA	NA	NA	NA	NA	NA	NA	NA	NA	NA	NA	NA	NA	NA	NA	NA	NA	NA	NA	NA	NA	NA	NA	NA	NA	NA	NA	NA	NA	NA	NA	NA	NA	NA	NA	NA	NA	NA	NA	NA	NA	NA	NA	NA	NA	NA	NA	NA	NA	NA	NA	NA	NA	NA	NA	NA	NA	NA	NA	NA	NA	NA	NA	NA	NA	NA	NA	NA	NA	NA	NA	NA	NA	NA	NA	NA	NA	NA	NA	NA	NA	NA	NA	NA	NA	NA	NA	NA	NA	NA	NA	NA	NA	NA	NA	NA	NA	NA	NA	NA	NA	NA	NA	NA	NA	NA	NA	NA	NA	NA	NA	NA	NA	NA	NA	NA	NA	NA	NA	NA	NA	NA	NA	NA	NA	NA	NA	NA	NA	NA	NA	NA	NA	NA	NA	NA	NA	NA	NA	NA	NA	NA	NA	NA	NA	NA	NA	NA	NA	NA	NA	NA	NA	NA	NA	NA	NA	NA	NA	NA	NA	NA	NA	NA	NA	NA	NA	NA	NA	NA	NA	NA	NA	NA	NA	NA	NA	NA	NA	NA	NA	NA	NA	NA	NA	NA	NA	NA	NA	NA	NA	NA	NA	NA	NA	NA	NA	NA	NA	NA	NA	NA	NA	NA	NA	NA	NA	NA	NA	NA	NA	NA	NA	NA	NA	NA	NA	NA	NA	NA	NA	NA	NA	NA	NA	NA	NA	NA	NA	NA	NA	NA	NA	NA	NA	NA	NA	NA	NA	NA	NA	NA	NA	NA	NA	NA	NA	NA	NA	NA	NA	NA	NA	NA	NA	NA	NA	NA	NA	NA	NA	NA	NA	NA	NA	NA	NA	NA	NA	NA	1	NA	NA	NA	NA	NA	NA	NA	NA	NA	NA	NA	NA	NA	NA	NA	NA	NA	NA	NA	NA	NA	NA	NA	NA	NA	NA	NA	NA	NA	NA	NA	NA	NA	NA	NA	NA	NA	NA	NA	NA	NA	NA	NA	NA	NA	NA	NA	NA	NA	NA	NA	NA	NA	NA	NA	NA	NA	NA	NA	NA	NA	NA	NA	NA	NA	NA	NA	NA	NA	NA	NA	NA	NA	NA	NA	NA	NA	NA	NA	NA	NA	NA	NA	NA	NA	NA	NA	NA	NA	NA	NA	NA	NA	NA	NA	NA	NA	NA	NA	NA	NA	NA	NA	NA	NA	NA	NA	NA	NA	NA	NA	NA	NA	NA	NA	NA	NA	NA	NA	NA	NA	NA	NA	NA	NA	NA	NA	NA	NA	NA	NA	NA	NA	NA	NA	NA	NA	NA	NA	NA	NA	NA	NA	NA	NA	NA	NA	NA	NA	NA	NA	NA	NA	NA	NA	NA	NA	NA	NA	NA	NA	NA	NA	NA	NA	NA	NA	NA	NA	NA	NA	NA	NA	NA	NA	NA	NA	NA	NA	NA	NA	NA	NA	NA	NA	NA	NA	NA	NA	NA	NA	NA	NA	NA	NA	NA	NA	NA	NA	NA	NA	NA	NA	NA	NA	NA	NA	NA	NA	NA	NA	NA	NA	NA	NA	NA	NA	NA	NA	NA	NA	NA	NA	NA	NA	NA	NA	NA	NA	NA	NA	NA	NA	NA	NA	NA	NA	NA	NA	NA	NA	NA	NA	NA	NA	NA	NA	NA	NA	NA	NA	NA	NA	NA	NA	NA	NA	NA	NA	NA	NA	NA	NA	NA	NA	NA	NA	NA	NA	NA	NA	NA	NA	NA	NA	NA	NA	NA	NA	NA	NA	NA	NA	NA	NA	NA	NA	NA	NA	NA	NA	NA	NA	NA	NA	NA	NA	NA	NA	NA	NA	NA	NA	NA	NA	NA	NA	NA	NA	NA	NA	NA	NA	NA	NA	NA	NA	NA	NA	NA	NA	NA	NA	NA	NA	NA	NA	NA	NA	NA	NA	NA	NA	NA	NA	NA	NA	NA	NA	NA	NA	NA	NA	NA	NA	NA	NA	NA	NA	NA	NA	NA	NA	NA	NA	NA	NA	NA	NA	NA	NA	NA	NA	NA	NA	NA	NA	NA	NA	NA	NA	NA	NA	NA	NA	NA	NA	NA	NA	NA	NA	NA	NA	NA	NA	NA	NA	NA	NA	NA	NA	NA	NA	NA	NA	NA	NA	NA	NA	NA	NA	NA	NA	NA	NA	NA	NA	NA	NA	NA	NA	NA	NA	NA	NA	NA	NA	NA	NA	NA	NA	NA	NA	NA	NA	NA	NA	NA	NA	NA	NA	NA	NA	NA	NA	NA	NA	NA	NA	NA	NA	NA	NA	NA	NA	NA	NA	NA	NA	NA	NA	NA	NA	NA	NA	NA	NA	NA	NA	NA	NA	NA	NA	NA	NA	NA	NA	NA	NA	NA	NA	NA	NA	NA	NA	NA	NA	NA	NA	NA	NA	NA	NA	NA	NA	NA	NA	NA	NA	NA	NA	NA	NA	NA	NA	NA	NA	NA	NA	NA	NA	NA	NA	NA	NA	NA	NA	NA	NA	NA	NA	NA	NA	NA	NA	NA	NA	NA	NA	NA	NA	NA	NA	NA	NA	NA	NA	NA	NA	NA	NA	NA	NA	NA	NA	NA	NA	NA	NA	NA	NA	NA	NA	NA	NA	NA	NA	NA	NA	NA	NA	NA	NA	NA	NA	NA	NA	NA	NA	NA	NA	NA	NA	NA	NA	NA	NA	NA	NA	NA	NA	NA	NA	NA	NA	NA	NA	NA	NA	NA	NA	NA	NA	NA	NA	NA	NA	NA	NA	NA	NA	NA	NA	NA	NA	NA	NA	NA	NA	NA	NA	NA	NA	NA	NA	NA	NA	NA	NA	NA	NA	NA	NA	NA	NA	NA	NA	NA	NA	NA	NA	NA	NA	NA	NA	NA	NA	NA	NA	NA	NA	NA	NA	NA	NA	NA	NA	NA	NA	NA	NA	NA	NA	NA	NA	NA	NA	NA	NA	NA	NA	NA	NA	NA	NA	NA	NA	NA	NA	NA	NA	NA	NA	NA	NA	NA	NA	NA	NA	NA	NA	NA	NA	NA	NA	NA	NA	NA	NA	NA	NA	NA	NA	NA	NA	NA	NA	NA	NA	NA	NA	NA	NA	NA	NA	NA	NA	NA	NA	NA	NA	NA	NA	NA	NA	NA	NA	NA	NA	NA	NA	NA	NA	NA	NA	NA	NA	NA	NA	NA	NA	NA	NA	NA	NA	NA	NA	NA	NA	NA	NA	NA	NA	NA	NA	NA	NA	NA	NA	NA	NA	NA	NA	NA	NA	NA	NA	NA	NA	NA	NA	NA	NA	NA	NA	NA	NA	NA	NA	NA	NA	NA	NA	NA	NA	NA	NA	NA	NA	NA	NA	NA	NA	NA	NA	NA	NA	NA	NA	NA	NA	NA	NA	NA	NA	NA	NA	NA	NA	NA	NA	NA	NA	NA	NA	NA	NA	NA	NA	NA	NA	NA	NA	NA	NA	NA	NA	NA	NA	NA	NA	NA	NA	NA	NA	NA	NA	NA	NA	NA	NA	NA	NA	NA	NA	NA	NA	NA	NA	NA	NA	NA	NA	NA	NA	NA	NA	NA	NA	NA	NA	NA	NA	NA	NA	NA	NA	NA	NA	NA	NA	NA	NA	NA	NA	NA	NA	NA	NA	NA	NA	NA	NA	NA	NA	NA	NA	NA	NA	NA	NA	NA	NA	NA	NA	NA	NA	NA	NA	NA	NA	NA	NA	NA	NA	NA	NA	NA	NA	NA	NA	NA	NA	NA	NA	NA	NA	NA	NA	NA	NA	NA	NA	NA	NA	NA	NA	NA	NA	NA	NA	NA	NA	NA	NA	NA	NA	NA	NA	NA	NA	NA	NA	NA	NA	NA	NA	NA	NA	NA	NA	NA	NA	NA	NA	NA	NA	NA	NA	NA	NA	NA	NA	NA	NA	NA	NA	NA	NA	NA	NA	NA	NA	NA	NA	NA	NA	NA	NA	NA	NA	NA	NA	NA	NA	NA	NA	NA	NA	NA	NA	NA	NA	NA	NA	NA	NA	NA	NA	NA	NA	NA	NA	NA	NA	NA	NA	NA	NA	NA	NA	NA	NA	NA	NA	NA	NA	NA	NA	NA	NA	NA	NA	NA	NA	NA	NA	NA	NA	NA	NA	NA	NA	NA	NA	NA	NA	NA	NA	NA	NA	NA	NA	NA	NA	NA	NA	NA	NA	NA	NA	NA	NA	NA	NA	NA	NA	NA	NA	NA	NA	NA	NA	NA	NA	NA	NA	NA	NA	NA	NA	NA	NA	NA	NA	NA	NA	NA	NA	NA	NA	NA	NA	NA	NA	NA	NA	NA	NA	NA	NA	NA	NA	NA	NA	NA	NA	NA	NA	NA	NA	NA	NA	NA	NA	NA	NA	NA	NA	NA	NA	NA	NA	NA	NA	NA	NA	NA	NA	NA	NA	NA	NA	NA	NA	NA	NA	NA	NA	NA	NA	NA	NA	NA	NA	NA	NA	NA	NA	NA	NA	NA	NA	NA	NA	NA	NA	NA	NA	NA	NA	NA	NA	NA	NA	NA	NA	NA	NA	NA	NA	NA	NA	NA	NA	NA	NA	NA	NA	NA	NA	NA	NA	NA	NA	NA	NA	NA	NA	NA	NA	NA	NA	NA	NA	NA	NA	NA	NA	NA	NA	NA	NA	NA	NA	NA	NA	NA	NA	NA	NA	NA	NA	NA	NA	NA	NA	NA	NA	NA	NA	NA	NA	NA	NA	NA	NA	NA	NA	NA	NA	NA	NA	NA	NA	NA	NA	NA	NA	NA	NA	NA	NA	NA	NA	NA	NA	NA	NA	NA	NA	NA	NA	NA	NA	NA	NA	NA	NA	NA	NA	NA	NA	NA	NA	NA	NA	NA	NA	NA	NA	NA	NA	NA	NA	NA	NA	NA	NA	NA	NA	NA	NA	NA	NA	NA	NA	NA	NA	NA	NA	NA	NA	NA	NA	NA	NA	NA	NA	NA	NA	NA	NA	NA	NA	NA	NA	NA	NA	NA	NA	NA	NA	NA	NA	NA	NA	NA	NA	NA	NA	NA	NA	NA	NA	NA	NA	NA	NA	NA	NA	NA	NA	NA	NA	NA	NA	NA	NA	NA	NA	NA	NA	NA	NA	NA	NA	NA	NA	NA	NA	NA	NA	NA	NA	NA	NA	NA	NA	NA	NA	NA	NA	NA	NA	NA	NA	NA	NA	NA	NA	NA	NA	NA	NA	NA	NA	NA	NA	NA	NA	NA	NA	NA	NA	NA	NA	NA	NA	NA	NA	NA	NA	NA	NA	NA	NA	NA	NA	NA	NA	NA	NA	NA	NA	NA	NA	NA	NA	NA	NA	NA	NA	NA	NA	NA	NA	NA	NA	NA	NA	NA	NA	NA	NA	NA	NA	NA	NA	NA	NA	NA	NA	NA	NA	NA	NA	NA	NA	NA	NA	NA	NA	NA	NA	NA	NA	NA	NA	NA	NA	NA	NA	NA	NA	NA	NA	NA	NA	NA	NA	NA	NA	NA	NA	NA	NA	NA	NA	NA	NA	NA	NA	NA	NA	NA	NA	NA	NA	NA	NA	NA	NA	NA	NA	NA	NA	NA	NA	NA	NA	NA	NA	NA	NA	NA	NA	NA	NA	NA	NA	NA	NA	NA	NA	NA	NA	NA	NA	NA	NA	NA	NA	NA	NA	NA	NA	NA	NA	NA	NA	NA	NA	NA	NA	NA	NA	NA	NA	NA	NA	NA	NA	NA	NA	NA	NA	NA	NA	NA	NA	NA	NA	NA	NA	NA	NA	NA	NA	NA	NA	NA	NA	NA	NA	NA	NA	NA	NA	NA	NA	NA	NA	NA	NA	NA	NA	NA	NA	NA	NA	NA	NA	NA	NA	NA	NA	NA	NA	NA	NA	NA	NA	NA	NA	NA	NA	NA	NA	NA	NA	NA	NA	NA	NA	NA	NA	NA	NA	NA	NA	NA	NA	NA	NA	NA	NA	NA	NA	NA	NA	NA	NA	NA	NA	NA	NA	NA	NA	NA	NA	NA	NA	NA	NA	NA	NA	NA	NA	NA	NA	NA	NA	NA	NA	NA	NA	NA	NA	NA	NA	NA	NA	NA	NA	NA	NA	NA	NA	NA	NA	NA	NA	NA	NA	NA	NA	NA	NA	NA	NA	NA	NA	NA	NA	NA	NA	NA	NA	NA	NA	NA	NA	NA	NA	NA	NA	NA	NA	NA	NA	NA	NA	NA	NA	NA	NA	NA	NA	NA	NA	NA	NA	NA	NA	NA	NA	NA	NA	NA	NA	NA	NA	NA	NA	NA	NA	NA	NA	NA	NA	NA	NA	NA	NA	NA	NA	NA	NA	NA	NA	NA	NA	NA	NA	NA	NA	NA	NA	NA	NA	NA	NA	NA	NA	NA	NA	NA	NA	NA	NA	NA	NA	NA	NA	NA	NA	NA	NA	NA	NA	NA	NA	NA	NA	NA	NA	NA	NA	NA	NA	NA	NA	NA	NA	NA	NA	NA	NA	NA	NA	NA	NA	NA	NA	NA	NA	NA	NA	NA	NA	NA	NA	NA	NA	NA	NA	NA	NA	NA	NA	NA	NA	NA	NA	NA	NA	NA	NA	NA	NA	NA	NA	NA	NA	NA	NA	NA	NA	NA	NA	NA	NA	NA	NA	NA	NA	NA	NA	NA	NA	NA	NA	NA	NA	NA	NA	NA	NA	NA	NA	NA	NA	NA	NA	NA	NA	NA	NA	NA	NA	NA	NA	NA	NA	NA	NA	NA	NA	NA	NA	NA	NA	NA	NA	NA	NA	NA	NA	NA	NA	NA	NA	NA	NA	NA	NA	NA	NA	NA	NA	NA	NA	NA	NA	NA	NA	NA	NA	NA	NA	NA	NA	NA	NA	NA	NA	NA	NA	NA	NA	NA	NA	NA	NA	NA	NA	NA	NA	NA	NA	NA	NA	NA	NA	NA	NA	NA	NA	NA	NA	NA	NA	NA	NA	NA	NA	NA	NA	NA	NA	NA	NA	NA	NA	NA	NA	NA	NA	NA	NA	NA	NA	NA	NA	NA	NA	NA	NA	NA	NA	NA	NA	NA	NA	NA	NA	NA	NA	NA	NA	NA	NA	NA	NA	NA	NA	NA	NA	NA	NA	NA	NA	NA	NA	NA	NA	NA	NA	NA	NA	NA	NA	NA	NA	NA	NA	NA	NA	NA	NA	NA	NA	NA	NA	NA	NA	NA	NA	NA	NA	NA	NA	NA	NA	NA	NA	NA	NA	NA	NA	NA	NA	NA	NA	NA	NA	NA	NA	NA	NA	NA	NA	NA	NA	NA	NA	NA	NA	NA	NA	NA	NA	NA	NA	NA	NA	NA	NA	NA	NA	NA	NA	NA	NA	NA	NA	NA	NA	NA	NA	NA	NA	NA	NA	NA	NA	NA	NA	NA	NA	NA	NA	NA	NA	NA	NA	NA	NA	NA	NA	NA	NA	NA	NA	NA	NA	NA	NA	NA	NA	NA	NA	NA	NA	NA	NA	NA	NA	NA	NA	NA	NA	NA	NA	NA	NA	NA	NA	NA	NA	NA	NA	NA	NA	NA	NA	NA	NA	NA	NA	NA	NA	NA	NA	NA	NA	NA	NA	NA	NA	NA	NA	NA	NA	NA	NA	NA	NA	NA	NA	NA	NA	NA	NA	NA	NA	NA	NA	NA	NA	NA	NA	NA	NA	NA	NA	NA	NA	NA	NA	NA	NA	NA	NA	NA	NA	NA	NA	NA	NA	NA	NA	NA	NA	NA	NA	NA	NA	NA	NA	NA	NA	NA	NA	NA	NA	NA	NA	NA	NA	NA	NA	NA	NA	NA	NA	NA	NA	NA	NA	NA	NA	NA	NA	NA	NA	NA	NA	NA	NA	NA	NA	NA	NA	NA	NA	NA	NA	NA	NA	NA	NA	NA	NA	NA	NA	NA	NA	NA	NA	NA	NA	NA	NA	NA	NA	NA	NA	NA	NA	NA	NA	NA	NA	NA	NA	NA	NA	NA	NA	NA	NA	NA	NA	NA	NA	NA	NA	NA	NA	NA	NA	NA	NA	NA	NA	NA	NA	NA	NA	NA	NA	NA	NA	NA	NA	NA	NA	NA	NA	NA	NA	NA	NA	NA	NA	NA	NA	NA	NA	NA	NA	NA	NA	NA	NA	NA	NA	NA	NA	NA	NA	NA	NA	NA	NA	NA	NA	NA	NA	NA	NA	NA	NA	NA	NA	NA	NA	NA	NA	NA	NA	NA	NA	NA	NA	NA	NA	NA	NA	NA	NA	NA	NA	NA	NA	NA	NA	NA	NA	NA	NA	NA	NA	NA	NA	NA	NA	NA	NA	NA	NA	NA	NA	NA	NA	NA	NA	NA	NA	NA	NA	NA	NA	NA	NA	NA	NA	NA	NA	NA	NA	NA	NA	NA	NA	NA	NA	NA	NA	NA	NA	NA	NA	NA	NA	NA	NA	NA	NA	NA	NA	NA	NA	NA	NA	NA	NA	NA	NA	NA	NA	NA	NA	NA	NA	NA	NA	NA	NA	NA	NA	NA	NA	NA	NA	NA	NA	NA	NA	NA	NA	NA	NA	NA	NA	NA	NA	NA	NA	NA	NA	NA	NA	NA	NA	NA	NA	NA	NA	NA	NA	NA	NA	NA	NA	NA	NA	NA	NA	NA	NA	NA	NA	NA	NA	NA	NA	NA	NA	NA	NA	NA	NA	NA	NA	NA	NA	NA	NA	NA	NA	NA	NA	NA	NA	NA	NA	NA	NA	NA	NA	NA	NA	NA	NA	NA	NA	NA	NA	NA	NA	NA	NA	NA	NA	NA	NA	NA	NA	NA	NA	NA	NA	NA	NA	NA	NA	NA	NA	NA	NA	NA	NA	NA	NA	NA	NA	NA	NA	NA	NA	NA	NA	NA	NA	NA	NA	NA	NA	NA	NA	NA	NA	NA	NA	NA	NA	NA	NA	NA	NA	NA	NA	NA	NA	NA	NA	NA	NA	NA	NA	NA	NA	NA	NA	NA	NA	NA	NA	NA	NA	NA	NA	NA	NA	NA	NA	NA	NA	NA	NA	NA	NA	NA	NA	NA	NA	NA	NA	NA	NA	NA	NA	NA	NA	NA	NA	NA	NA	NA	NA	NA	NA	NA	NA	NA	NA	NA	NA	NA	NA	NA	NA	NA	NA	NA	NA	NA	NA	NA	NA	NA	NA	NA	NA	NA	NA	NA	NA	NA	NA	NA	NA	NA	NA	NA	NA	NA	NA	NA	NA	NA	NA	NA	NA	NA	NA	NA	NA	NA	NA	NA	NA	NA	NA	NA	NA	NA	NA	NA	NA	NA	NA	NA	NA	NA	NA	NA	NA	NA	NA	NA	NA	NA	NA	NA	NA	NA	NA	NA	NA	NA	NA	NA	NA	NA	NA	NA	NA	NA	NA	NA	NA	NA	NA	NA	NA	NA	NA	NA	NA	NA	NA	NA	NA	NA	NA	NA	NA	NA	NA	NA	NA	NA	NA	NA	NA	NA	NA	NA	NA	NA	NA	NA	NA	NA	NA	NA	NA	NA	NA	NA	NA	NA	NA	NA	NA	NA	NA	NA	NA	NA	NA	NA	NA	NA	NA	NA	NA	NA	NA	NA	NA	NA	NA	NA	NA	NA	NA	NA	NA	NA	NA	NA	NA	NA	NA	NA	NA	NA	NA	NA	NA	NA	NA	NA	NA	NA	NA	NA	NA	NA	NA	NA	NA	NA	NA	NA	NA	NA	NA	NA	NA	NA	NA	NA	NA	NA	NA	NA	NA	NA	NA	NA	NA	NA	NA	NA	NA	NA	NA	NA	NA	NA	NA	NA	NA	NA	NA	NA	NA	NA	NA	NA	NA	NA	NA	NA	NA	NA	NA	NA	NA	NA	NA	NA	NA	NA	NA	NA	NA	NA	NA	NA	NA	NA	NA	NA	NA	NA	NA	NA	NA	NA	NA	NA	NA	NA	NA	NA	NA	NA	NA	NA	NA	NA	NA	NA	NA	NA	NA	NA	NA	NA	NA	NA	NA	NA	NA	NA	NA	NA	NA	NA	NA	NA	NA	NA	NA	NA	NA	NA	NA	NA	NA	NA	NA	NA	NA	NA	NA	NA	NA	NA	NA	NA	NA	NA	NA	NA	NA	NA	NA	NA	NA	NA	NA	NA	NA	NA	NA	NA	NA	NA	NA	NA	NA	NA	NA	NA	NA	NA	NA	NA	NA	NA	NA	NA	NA	NA	NA	NA	NA	NA	NA	NA	NA	NA	NA	NA	NA	NA	NA	NA	NA	NA	NA	NA	NA	NA	NA	NA	NA	NA	NA	NA	NA	NA	NA	NA	NA	NA	NA	NA	NA	NA	NA	NA	NA	NA	NA	NA	NA	NA	NA	NA	NA	NA	NA	NA	NA	NA	NA	NA	NA	NA	NA	NA	NA	NA	NA	NA	NA	NA	NA	NA	NA	NA	NA	NA	NA	NA	NA	NA	NA	NA	NA	NA	NA	NA	NA	NA	NA	NA	NA	NA	NA	NA	NA	NA	NA	NA	NA	NA	NA	NA	NA	NA	NA	NA	NA	NA	NA	NA	NA	NA	NA	NA	NA	NA	NA	NA	NA	NA	NA	NA	NA	NA	NA	NA	NA	NA	NA	NA	NA	NA	NA	NA	NA	NA	NA	NA	NA	NA	NA	NA	NA	NA	NA	NA	NA	NA	NA	NA	NA	NA	NA	NA	NA	NA	NA	NA	NA	NA	NA	NA	NA	NA	NA	NA	NA	NA	NA	NA	NA	NA	NA	NA	NA	NA	NA	NA	NA	NA	NA	NA	NA	NA	NA	NA	NA	NA	NA	NA	NA	NA	NA	NA	NA	NA	NA	NA	NA	NA	NA	NA	NA	NA	NA	NA	NA	NA	NA	NA	NA	NA	NA	NA	NA	NA	NA	NA	NA	NA	NA	NA	NA	NA	NA	NA	NA	NA	NA	NA	NA	NA	NA	NA	NA	NA	NA	NA	NA	NA	NA	NA	NA	NA	NA	NA	NA	NA	NA	NA	NA	NA	NA	NA	NA	NA	NA	NA	NA	NA	NA	NA	NA	NA	NA	NA	NA	NA	NA	NA	NA	NA	NA	NA	NA	NA	NA	NA	NA	NA	NA	NA	NA	NA	NA	NA	NA	NA	NA	NA	NA	NA	NA	NA	NA	NA	NA	NA	NA	NA	NA	NA	NA	NA	NA	NA	NA	NA	NA	NA	NA	NA	NA	NA	NA	NA	NA	NA	NA	NA	NA	NA	NA	NA	NA	NA	NA	NA	NA	NA	NA	NA	NA	NA	NA	NA	NA	NA	NA	NA	NA	NA	NA	NA	NA	NA	NA	NA	NA	NA	NA	NA	NA	NA	NA	NA	NA	NA	NA	NA	NA	NA	NA	NA	NA	NA	NA	NA	NA	NA	NA	NA	NA	NA	NA	NA	NA	NA	NA	NA	NA	NA	NA	NA	NA	NA	NA	NA	NA	NA	NA	NA	NA	NA	NA	NA	NA	NA	NA	NA	NA	NA	NA	NA	NA	NA	NA	NA	NA	NA	NA	NA	NA	NA	NA	NA	NA	NA
b0769	-0.0992038668818855	NA	NA	0.0026718883684828	-0.301213869263405	-0.00271775466821906	-0.40797932488335	NA	-0.228398316036298	0.0748245173012975	-0.072752419006289	NA	-0.137195275771127	NA	0.00528520900037928	-0.00471011616522452	NA	NA	0.117672108879539	0.342255387085108	0.107199960061034	-0.0162955906609157	-0.0936963827366304	-0.215847865011952	-0.169938521517469	-0.180436964709411	-0.0971088354370088	-0.0742201405978496	NA	-0.0238670582943029	-0.00919478182636077	-0.074875675866388	-0.0608391768763286	-0.124739047215827	-0.0312921065862242	-0.110114753953763	-0.0897772838330114	-0.0854002275674102	NA	0.0125525477847459	-0.0333878436664814	0.198549919292953	-0.101633369497147	NA	0.0163114674569783	-0.190454870207192	-0.13451844795498	-0.213673802404453	0.196232965520891	-0.260254557963536	-0.0406103746041827	-0.0522247801504767	-0.125572402600266	-0.251049191606467	0.0258650648743528	-0.237365863124377	-0.0436534271828389	-0.0866781332416007	NA	NA	-0.139989591878137	NA	-0.340814832455699	0.14835278240851	0.132445644024591	0.197908496732026	0.0369879953780883	0.197841461370873	-0.0927077875684687	0.138142238451836	-0.156921015381455	NA	NA	NA	-0.192559780547397	-0.0945630877336837	-0.0317257195275771	0.0898235029504379	-0.0619039806655906	0.0528037539802246	0.185390877898618	-0.293724960969543	-0.242171592883667	-0.329709190018788	-0.109514611062599	NA	-0.147216709445812	-0.121210870313038	NA	0.316844045760454	0.111218759746599	-0.0985299850934526	0.291601351291754	0.068051828918702	-0.132311573302285	-0.0924661156065483	-0.0417686750813686	NA	-0.11129951575772	0.103561880126828	-0.315205913224489	-0.218925140906565	NA	-0.242176885149021	-0.094041085620033	-0.0405511012322158	-0.0382066276803119	-0.0509721054371065	-0.164391874608593	-0.0327277217679694	-0.323367292036023	-0.0313923068102635	-0.108997027510959	NA	-0.246083988251171	0.0716491580887866	NA	-0.266649378599843	-0.0989191430058303	-0.108531660977481	0.0314127702362996	-0.0883381404743634	-0.0853081421502474	-0.160497825760984	-0.144361708696074	-0.276084806442876	-0.0848999320825946	-0.056870688512317	0.114980109902711	0.0830649272754536	0.342509415822109	NA	NA	-0.0407278628950456	0.140701766796484	-0.193637285773509	-0.0683305548940224	0.21393631763615	NA	NA	0.00948303722510259	NA	0.0259832588005963	0.0123990720894746	NA	NA	0.00693357324936272	NA	-0.093426477203567	0.0938004639552627	-0.138744851066832	NA	-0.130497737556561	-0.253615940303247	-0.106677956832756	-0.169404355534386	-0.213123759625308	-0.0275328340963016	-0.0167045063639491	-0.126116094660986	NA	-0.108105457207624	-0.187032538611486	-0.0489481622608558	-0.320155592601413	0.171673678918261	0.0132214901255149	-0.13282315895319	-0.326797738438605	NA	0.0334940417912554	-0.133878436664814	-0.0559840526403994	-0.176877387032186	-0.294906194596597	NA	-0.205629911883782	-0.330817743201644	-0.0900440140068623	-0.104404752454288	-0.273832393956233	-0.0507930459633246	-0.140355111005266	NA	-0.0863500127896413	NA	NA	-0.176865744048407	-0.21528900179055	-0.171055189507202	-0.0520014465525301	0.179449075176629	-0.0514062431090295	-0.261339119543454	-0.197884505129087	-0.0676563202878992	-0.165062228220123	-0.0365550880721159	NA	-0.112719959778783	NA	-0.163723990720895	-0.0762206169017315	-0.222256445538179	-0.105612094590423	-0.111986451800693	0.0633152514267065	-0.0604606034946592	-0.0482929798100077	-0.379814947121449	NA	0.120690817037566	-0.211010576681448	-0.00544574104945622	0.00428885184303141	NA	-0.149700545985376	-0.0246160902507652	-0.226867419932435	-0.238485706473323	-0.143591860495885	0.24582995951417	0.00293015091776702	-0.113896959593554	0.225920104434036	-0.208748114630468	0.136167517839344	NA	-0.248302858705335	0.0191449463276089	-0.0516673281998359	NA	-0.205301438614132	-0.325973556314114	NA	-0.0148116394556023	-0.187327494200559	-0.177580552688912	-0.290349201308954	-0.191130516084076	-0.214651107406525	0.0248415407548534	-0.330694609827737	-0.123938503876584	-0.29036175194815	NA	-0.0262785672073598	-0.242353646811851	-0.0715997636121475	-0.126789270814039	-0.113630582237393	-0.0794326691540314	-0.171787286214531	-0.166116094660986	0.0751603997424431	0.0765984846480202	-0.233587538479179	0.048680373633934	0.0319804538999585	-0.133426830021257	-0.223993014209732	-0.0438822333255921	-0.329698605488079	-0.194116765014598	0.15731893837157	NA	0.0706679720921207	-0.184974200206398	-0.190283047992026	-0.0548910234359151	-0.130327679429847	-0.0392890723540878	-0.224199765376236	-0.0928958393973874	-0.187791802280966	0.197041623667011	-0.18009473154984	-0.275256013336509	0.0721374577721327	0.0361835710442522	-0.134548437458654	-0.0678613073659513	-0.219444135728965	NA	-0.157512282465843	0.0521201743025391	-0.115841337884682	-0.180186816967003	0.297747435456414	-0.25571873373731	NA	-0.220882220634543	-0.0802067511665035	-0.358016811762942	-0.345498840111843	0.0770903125082692	-0.365339542924682	0.0954682331772115	-0.188050770465631	NA	-0.0390212837271661	-0.355971527612395	0.0460614079189931	0.106445449974862	-0.0660704047700952	NA	0.08966300253606	0.308813915129705	-0.0542975840808658	NA	0.103887874538029	0.0875139583498717	NA	0.0914312931650393	-0.128689194076191	0.364648020251735	NA	0.38262443438914	0.0573752127931694	NA	NA	NA	NA	0.0628093108588465	0.147819322060808	-0.0191107230116518	NA	-0.0781081915447241	0.239331057659231	0.11902622317483	NA	-0.0577449657325818	0.133782470253059	NA	-0.110399125012128	0.209772697203038	0.388376068376068	NA	-0.0339964541822127	NA	-0.102114260008997	NA	0.059964541822127	NA	NA	NA	-0.0934659927848782	-0.12515995872033	0.132199024459086	0.0913688444338599	0.0407172783643372	0.273921656831874	NA	0.121050338263961	0.114121351644571	0.156453476577316	0.198626127914054	0.186096866096866	NA	0.0696927839961896	0.0236948832614467	NA	NA	NA	NA	NA	0.285180774964057	-0.0491517380681467	NA	0.248881479717393	0.283809372601942	-0.147828142503065	NA	NA	NA	-0.0859008758699161	-0.0674686212766708	-0.312992335035679	NA	-0.0498376156580491	0.0717811119049509	0.129214539617016	0.143031938821413	NA	-0.00298025102978663	NA	NA	-0.13374331928619	NA	-0.00866802501477424	-0.21537755903081	NA	NA	NA	0.117396558263431	0.198101840826299	0.0811216074373969	0.016481892939148	-0.119294011801752	0.0306704418159527	-0.286708475562965	-0.00310162031524261	NA	-0.0724115971174795	0.24220052393427	-0.0501445670485918	0.137311352791229	-0.265505543647959	0.0608102458257257	0.0502186587635504	-0.131855380028755	-0.275551674560963	0.147004666013954	0.0974849390948462	0.0196741728630274	0.355144522946381	-0.0640865108976564	NA	NA	0.170491386838136	NA	NA	0.0482464078748908	0.419817769662971	0.102715814170923	0.00165894877969181	-0.0595016450124809	-0.0268109691019908	0.0723297434133347	0.163628377126829	0.204905929983329	0.2219036278479	-0.118125479611548	0.0765508542598326	-0.19726883825955	0.12949714658693	0.0921563335185626	0.0898884214054493	-0.0911291128513065	-0.166730350259762	-0.115932717666464	NA	NA	-0.0675116650348848	NA	0.228872835683981	-0.0126407522073157	0.393882141250562	0.0376073701505095	-0.361915800058215	0.185957343102622	0.338020163530999	0.0418297125417868	NA	0.160997768428109	-0.164049288631332	0.150042073509566	0.368785866123327	NA	0.135019801892867	-0.27821721221102	-0.29776860451783	-0.498384624205058	-0.0142425445211823	-0.317083608972154	-0.22219364398931	0.273317280128426	0.118492762827128	-0.0231755356213561	0.257303590802043	-0.00826087340019229	-0.0679537456008044	0.118742204934155	0.0410521023524119	0.24852301694407	-0.0415372266765456	0.307788274104064	NA	0.0503043934622882	0.0850491739655826	NA	-0.263442289031983	0.194670688788336	0.0315172042726222	-0.118211567127976	0.129434697855751	-0.0361602850766937	0.174710027960802	0.00383936210561598	-0.05908320323181	-0.0240716925546647	-0.0940933026381943	-0.0967306148730297	0.110359609430817	-0.144124262390516	0.0442493362617202	NA	0.191551427588579	NA	0.0200753265768746	0.0716893793054784	-0.0496315745046507	-0.100801778201159	NA	-0.152570012260415	0.0768983796847574	-0.213503038642358	0.0717998112425357	0.0361952140280314	0.325018478826528	0.0665530593703968	0.466079930847733	0.0311936704506364	0.0370550307392413	0.105597276247431	0.0799767140324416	-0.0760629073941767	-0.0520377867746289	0.0850639923085744	-0.0860243620615138	NA	-0.0355537914671042	-0.275466645497605	-0.0518225679835587	0.208900884690358	0.0322697644059873	-0.0494255245958032	NA	0.122840535224436	0.0180762615437538	0.219887980383336	0.0979989944695827	-0.175429070413591	-0.0757372566660492	0.126517601192524	0.0916909669850846	-0.121490665457443	-0.224033941061805	0.0256738376862216	NA	NA	0.276517689396946	NA	-0.146220705106154	NA	NA	0.0420040044807847	-0.217623949264816	0.192125814788353	NA	-0.230856023921039	-0.088132800578621	0.0414377320878869	NA	-0.045841249680259	0.0292411773526325	-0.0947565998959188	-0.142405687421167	-0.0193114762774205	NA	-0.00133329805156431	0.0686223351238831	-0.188273398428197	0.332067423460612	NA	0.0542647720356699	0.255013803992132	0.170827622096972	0.193226605982024	-0.147001843472432	0.187149674084659	-0.139936316406905	-0.0727061998888624	-0.110052305222584	0.110341615728613	0.0164501248092579	0.281162534289469	NA	-0.128754818166583	-0.103545641378459	-0.154100182583155	NA	0.418671817804945	-0.239600257556914	-0.184075220731567	-0.184586100747091	0.187966799855345	-0.00994451941820363	0.124174538911381	0.0467868010902067	-0.125970380954901	-0.23925379058506	-0.0732326038827587	-0.138163760330943	-0.17598440545809	-0.00721970839617898	NA	-0.138391327741173	-0.13398675169573	0.131369902886931	0.181025817434486	NA	0.261506355128646	NA	NA	-0.0955747841196758	0.156822361304929	-0.0842373404602507	0.15069196369506	0.181403332363085	0.160030342321364	NA	0.242161713988339	0.266226350189198	NA	0.377788009490796	NA	0.45341730394362	0.325215351097704	0.0769276635530505	NA	0.312498743086978	0.0526704074763539	0.103700881162181	NA	-0.0257521632134635	-0.0201938733208083	NA	NA	NA	-0.155645524066577	NA	NA	0.157146057703333	-0.0310934702265972	-0.326619212687324	-0.240886630855671	0.125935452003563	0.154370088116218	0.107460859287485	0.0858179637127006	-0.181085090806453	0.0712910481331534	NA	NA	-0.160776904553994	-0.0146736877387032	0.0863948206363067	0.319408677551092	0.0629966570523846	-0.330856200329884	NA	1	0.123465728171611	-0.138793892725781	NA	NA	0.0310447813853387	NA	-0.168540657828584	0.150777698393797	0.0816240198283542	NA	-0.20046748343962	0.0724355887204184	0.0476949538249848	0.163134785178129	-0.00936237022924329	0.131622520353171	NA	NA	0.20197295652404	-0.0920540163883817	-0.0124594039145123	0.0341788609280869	0.0882880403623438	NA	NA	0.152641987069232	NA	-0.100856464943152	-0.0818900443668246	-0.249189842378697	-0.133675566492904	-0.0630040662238805	-0.255159164880527	0.175784005010011	0.273437943778501	NA	0.140326532772353	-0.169325324371764	0.265829077469944	-0.017165991902834	0.124936625122384	-0.129821033226606	0.0715948241644836	-0.059150238592963	-0.277538038157233	0.0494872676916021	-0.176540446137969	-0.256133647341078	0.214961586973971	NA	-0.386017129298863	NA	-0.0534127173136461	0.0951422296313937	NA	0.198676228026073	NA	NA	-0.0136734495867623	NA	-0.00953383962671888	-0.103538585024653	NA	0.144730050364725	-0.164345655491166	NA	-0.214430243532411	0.118770783167068	-0.0243744101329241	0.105642436911787	-0.0815199386097219	-0.307181780494474	0.440418657036391	-0.0911035255307701	NA	-0.15808984502483	0.143106736171752	NA	-0.148615278770078	-0.0550025138260432	NA	0.207948982561986	0.57612412126344	NA	NA	-0.0125670133100474	NA	0.265607155142759	0.0278471946583402	-0.264639023400633	-0.26358515695977	-0.022024822667198	0.0378224092155981	0.0190264012618879	0.0152879433374789	NA	NA	-0.000822418036040327	0.0646587811912889	0.228751113580835	0.0023275383027705	0.146111331622168	0.473928360367989	-0.101152126167606	-0.0750545544353594	0.346464854947827	0.0976867508136858	NA	-0.1115397846048	-0.0259522108438517	-0.151823802845475	-0.0809948409188049	0.000575445652845034	-0.161299088962901	NA	0.224117206036711	0.159201926384589	NA	0.220977481410918	0.0690386599984123	0.103668811328563	-0.0386095454826105	NA	NA	0.512749596464767	0.212499977948894	0.247770809628395	NA	0.045098921259912	NA	0.0392841329064239	-0.160172880668237	NA	0.236606952272587	NA	NA	NA	NA	-0.212638988118864	0.180677586374181	-0.0232640928616161	NA	-0.256220087675196	-0.0508536289778215	-0.244290615931483	-0.0982057456360862	NA	NA	-0.0417351721257017	-0.0552117347163787	0.49839979536574	NA	NA	0.0785594453705909	0.181579035572844	0.238952131459871	-0.067324671659037	0.322336358745027	0.0659783193529324	0.252985455090718	0.0110260830203032	0.352366083635433	0.0137542448378362	-0.361607437396911	-0.245816552441939	-0.364434918366807	-0.178323233926949	-0.275697035449357	NA	-0.0543529764582396	0.155505455443536	0.0855829871309747	-0.285142670653507	0.466554470641158	0.0345553174036146	0.383689238178402	0.22658234323869	0.120270258350754	0.0418529985093453	-0.267651733657926	0.175423425330546	NA	0.0982043343653251	0.034414190327503	0.0713404426097924	0.373336155874856	0.30536794474875	-0.0577580199871222	-0.0883063868822383	-0.180228096636765	NA	0.248001552397837	0.226097571732247	0.209045892761063	-0.139976184805906	0.0467970369309306	0.0435274712674093	0.0409032132871142	-0.00784631261411447	0.219503761918623	0.398818766372946	-0.154956471117462	NA	NA	NA	-0.1722420682173	0.351085355419721	-0.0403185943743219	0.0647977913612588	0.0327665317139001	-0.0505605391054307	0.0304557549377503	NA	NA	0.228838612368024	0.0701920210279343	0.0541659830823918	-0.23616769424819	0.0327813500568919	-0.121381986892823	NA	-0.230911769116103	0.0713598475827578	-0.126863009711307	-0.0988104751572244	-0.0767360835472291	-0.0330544309491678	NA	0.00193344094272887	0.288509962689529	0.0114291762588976	0.0382609616046149	0.0801040812186323	-0.0158584495426601	0.136343221049103	0.0563132315454297	NA	NA	0.0592825452268177	0.381357466063348	NA	-0.0596410080001411	0.105491783758038	-0.230084058814709	0.163759978125303	0.128782337946425	-0.0332287228881656	0.123059635010099	NA	0.0334838100782373	0.478528397413846	0.0777860689934993	0.200130542545403	0.236126061760737	0.147648911116403	0.402206874652695	NA	-0.0798274721494536	0.242896986054881	0.0633230134158927	0.193985516833814	NA	0.370284282853942	0.0461432616231378	0.0278440192991277	0.11094563961437	NA	-0.144059343935505	NA	0.00631437820292309	0.31444806082577	0.110317976943364	-0.0578366983320544	-0.077361982129784	NA	0.136552794757129	-0.142084976140704	0.188968449278047	0.102753918481473	-0.148166847485733	-0.111657978531044	-0.108274104063578	0.0662955024564932	NA	0.131752004445503	NA	0.305657255254778	0.195875208382948	0.107718769019079	0.162432677974474	0.208719536397555	0.366769513023383	0.180173762712462	0.217824349712895	-0.0889308741940321	-0.139863635962707	0.00851313879963829	NA	NA	NA	-0.075074312226015	NA	0.0382154481225689	0.0841106789094405	-0.143167067996789	NA	0.298840111843208	-0.0447344605858538	0.071505561288843	0.0979125541354643	-0.0259405678600725	NA	-0.117832288110926	-0.00157780071092765	0.00121475130763056	-0.0718922494773888	-0.122751977984176	-0.0348418053681212	-0.229967276159227	0.217063517509771	-0.355754191915183	-0.311596235435245	NA	-0.0123027528600284	0.0738888447866776	NA	-0.140340292662274	0.105028181313011	-0.0550289751528142	-0.0849136919725155	NA	-0.0376738729679906	0.223879759731153	-0.0194808287687545	NA	0.0498584319017756	-0.0773461121559909	0.191090647685075	0.237588138269253	0.2105979377806	-0.190473216727087	NA	NA	NA	NA	-0.0354049024018064	0.293723902516472	NA	NA	NA	NA	-0.194872500507175	0.0883335538443898	0.114405017067556	-0.110419941255855	NA	0.072536141762148	0.276037151702786	-0.107023365351539	NA	-0.13525089748	NA	0.546483907103102	NA	-0.0971370608522311	0.120980127543595	0.202669418644651	NA	-0.102843534174804	-0.00185440978010637	-0.319151120637189	-0.0677903910102053	-0.174563255801646	0.171662035934482	NA	-0.282220634542616	-0.0658950543780265	-0.139375336279361	-0.203628395087755	NA	0.0620472301206842	NA	NA	0.297523043405396	NA	0.180174821165533	0.204412532473564	0.150483448440105	0.311791696435659	-0.0618743439796071	NA	0.266716413960996	NA	0.0597514399371984	-0.00582678415495753	NA	-0.204607799035044	0.0453698852460462	-0.133030615755074	0.00962980603847477	0.0705667134150106	NA	NA	0.0754250130101523	0.00928086934278885	NA	NA	NA	-0.0719109488149736	NA	0.438323763153484	0.178582217863356	0.28992687853369	-0.0273105589514258	-0.232192497331816	0.213520679526871	0.145649493265592	NA	NA	0.429218244202764	0.413204554876382	NA	-0.00043008476445009	-0.0346170604994134	NA	0.0514570488564297	-0.272053487161846	0.0945198592257416	0.0841939438843464	0.0597122771735775	NA	NA	-0.12986407698482	NA	0.0254882555811348	NA	0.0389641272613409	-0.04766355305055	-0.105458618895151	-0.0256787771338855	-0.0481077505226112	0.0567796565319785	-0.0314371146569289	0.403399045628148	NA	-0.0986411226658905	NA	0.104927628271282	-0.0567905938803772	0.0896760251559013	0.106766514073016	NA	0.165485609448458	-0.164937683575454	NA	0.40981291841973	-0.0116327520661886	0.303756626357246	-0.176368976740494	-0.0230382895398375	-0.27054025208824	0.0235594012683796	-0.261091794342568	-0.122550871900717	0.169753645047763	0.0849066655752889	NA	NA	-0.124105033826396	NA	NA	NA	0.00967955333280411	0.310534254187505	-0.154008449983682	0.261504943857885	NA	0.180846233230134	0.00877316468647738	0.280155239783723	0.271229657855045	0.214716378679227	-0.0214280296014042	NA	-0.0265188360544398	-0.239320120310832	-0.0869670909299392	-0.142348883773032	NA	NA	0.135036737142	0.0295294294055904	0.140913268591287	-0.0182720753618586	0.0565115150873665	0.129943108147443	-0.0204313196263661	-0.0320958252846798	0.0357877095957591	-0.117890150212132	-0.0725520185582105	-0.109181198345285	-0.0897278893563723	-0.0147565998959188	-0.0566953331040018	0.234327044358004	NA	NA	0.00622052869730888	0.112561897453538	-0.157897559383627	0.0191308336199977	-0.12609563123495	NA	0.319737150820742	0.327999788309386	0.141527877007753	0.00724405281680823	NA	0.189457454596773	-0.15119790426292	-0.0647304031824156	0.0578684519241795	-0.206875005512776	0.0549887539361224	0.404916867331728	NA	NA	-0.310422763797377	NA	NA	0.263462023585863	0.0800345761336473	0.176367565469733	0.365765746694539	0.0560027519779842	0.314287881594383	NA	NA	-0.333027793213552	0.134766125973556	-0.236671165092218	NA	NA	-0.180810245825726	0.0177336755664929	0.301818598784543	NA	NA	-0.109271872491687	-0.212158097607014	-0.0198869219302656	NA	-0.305130498443192	0.174949591172501	0.129955103948912	-0.341329946283507	0.16197330934173	0.563243453026735	0.406634031030316	0.0609503144487665	NA	0.204770447990262	0.44245278858282	NA	-0.0845358242262267	-0.189688197366216	NA	-0.140882926269923	NA	NA	0.287391530611345	0.152579538338052	NA	-0.0355576724616972	0.0427170490328385	0.00391662917978707	0.275251073888845	0.28328790805571	-0.0463761212987219	NA	0.0807433868734178	-0.0270868725357889	0.333763770915474	NA	NA	0.250036604835366	0.156162401982835	0.362734689917352	0.0467868010902067	0.251282756917432	-0.0774988753936122	-0.365073871203902	0.184582925387879	0.0774597126299913	0.167425239468414	0.0531244652606882	0.225579635362917	-0.0295805879706809	NA	0.148069116985526	-0.113246726579232	-0.208229119808067	-0.078591198962716	0.141894454587953	0.283749746412285	NA	-0.119940020992653	0.357221560689053	-0.242967549592937	0.143975020507528	0.0898002169828795	-0.089742707699364	NA	0.480412091062246	NA	NA	-0.123632258121422	0.085732581831653	0.0813618762844769	NA	0.0826034417365687	0.346861422031701	-0.0529103049226888	0.156151111816747	0.0633071366198301	0.240606140791899	0.331825390525081	-0.0139324177714271	0.380834943064045	NA	-0.0579390154622353	0.151654803171831	0.0431340795427483	NA	NA	0.153962936501636	0.115747488379067	NA	0.150625986786978	NA	0.0349356548737354	-0.0566893352032671	NA	0.271025729230064	NA	-0.087048944634084	-0.041356936836813	-0.121662829774285	NA	0.261934322986955	0.260278549566475	-0.256406728233354	-0.0304305257865629	-0.0859061681352703	0.0818978063560107	-0.0454729080116077	-0.113914953295758	-0.0533492101293959	-0.0685309553421009	-0.0355640231801223	0.307836610127632	0.38089209952987	-0.111124871001032	-0.0596237199333174	-0.278170993093594	0.334812697908673	0.0842451098802284	0.216260661709578	-0.0231984687712242	0.187257989115574	-0.0308888359662353	NA	0.0454422128725534	-0.145223289495735	-0.0157021513058665	0.00441092676386794	NA	0.108481913683152	NA	0.11021177881859	0.281765852539846	-0.10909934464114	0.0808231236714209	NA	NA	-0.0222490363666834	0.459546100041456	0.00486323904280561	0.193856738376862	-0.234616707681723	-0.0643468903530823	0.0265982200347525	0.248744586453565	-0.128672258827058	0.0845030121810308	-0.0706905524242986	0.0208889241706579	0.122797534791372	0.105091688497261	-0.0549651151508737	-0.0179340760145714	0.125997900734743	0.331809866546709	0.116206857011811	-0.026729115397846	NA	NA	-0.133573249362723	NA	0.0494384068021847	0.20400836177926	-0.0321363993190619	-0.0366997433251303	-0.223679359283074	0.0489816799414323	-0.106141321125841	-0.263481075741138	-0.141720162648955	NA	-0.0248002610850908	0.0221622432148748	-0.120623781676413	0.0381745212704965	0.0500807070466513	0.262694997927196	-0.0845040706341016	-0.077654115177335	-0.117823114850979	-0.266989142035582	0.140648302505888	0.0076275656461415	-0.0117802298607252	0.254941476365625	NA	NA	NA	-0.0289733887257107	-0.0481709048891711	-0.0523620262319953	-0.0847263457789774	NA	0.0377599604844187	NA	-0.130612050488211	NA	-0.12223898106251	-0.0450611697670521	0.00420770377426724	0.097332874670336	NA	0.00793698676051617	0.111942702407099	-0.170890423645842	NA	0.0863754156633414	0.0817016397202156	0.14606405405167	0.143182944792852	-0.0286886648496556	0.0383322307780512	0.0181143658543039	-0.00379279017049915	-0.0713884258156704	-0.0310384306669136	0.0833757596605894	-0.000296014042144073	0.131031197904263	NA	0.17050902772265	-0.204508657264075	-0.251943231633634	NA	0.0875622943734399	0.0925765393876849	NA	-0.177747788274104	NA	-0.0866604923570868	-0.226157394278832	0.0691699081791961	0.0342455434715497	0.345944096036975	0.0712684678009756	0.122092914538735	-0.110242473957644	-0.0644167482557575	0.162960140421441	-0.0757637179928202	-0.164180889629806	NA	-0.065167191482981	-0.0879782664302788	-0.254723787850723	-0.123774796468295	-0.214845509953869	-0.319080204281443	NA	0.313361735157401	0.0815209970627927	0.21243084441894	NA	0.140293367909467	0.179265962795375	0.17670556481702	0.280444903107442	0.0800804424333836	0.0342589505437803	NA	-0.354163689767405	0.112546020657476	0.105015832693851	-0.0168883243805844	0.289622396866979	-0.0175936069434521	-0.203180651477865	-0.0815658049094582	-0.0343446852425181	NA	-0.0773454065205481	-0.110362079154649	NA	NA	-0.256462473428418	0.389315269067591	0.104023003713406	0.0256120945904228	-0.178021061277471	-0.216905259629718	0.382367935928307	NA	0.0880791722896986	-0.130784931156448	0.175357801240154	0.15974667689838	NA	NA	-0.20820759792896	-0.0694870974118265	-0.0343101091088707	NA	0.242584742398984	-0.176549266580226	-0.192724546408757	-0.0388222945498487	NA	NA	NA	NA	-0.184186005486315	NA	NA	-0.0371234773711554	-0.0793670450636395	-0.227946336429309	-0.117984352535436	0.115376676986584	0.36885184303141	NA	0.219004877704568	-0.208015312287758	-0.0153754421246681	-0.0648009667204714	0.00706235170631455	0.128904765684951	NA	NA	NA	NA	NA	0.142018646414931	-0.446377532569483	-3.24592275056671e-05	-0.0914880968131742	0.0541762147954098	-0.172167270866961	-0.04413537614776	-0.0581291841972957	-0.152534024856006	0.0629899535162693	NA	0.241411270761116	NA	0.0595189330793046	0.0560648478914733	0.149360076914256	0.00743210464572694	-0.0293424360297425	0.468153087595812	-0.162749861078034	-0.330916532154922	-0.209922997539097	-0.0468457216444833	NA	0.198053151985041	-0.0730925352597179	0.48447655085426	-0.0216711209900064	0.220791193670451	0.115817699099433	-0.160118899561624	-0.146192126873241	-0.173423654662045	0.149310682437617	-0.142224691946054	-0.0285687068349607	-0.0455381792843093	0.0513437943778501	0.251420355816641	0.0427262222927858	0.0616252546902702	0.1653497746377	0.483370467395235	-0.0508808975682041	0.151983629259171	NA	-0.0609379658296067	-0.0578656293826572	-0.000543692060719924	-0.151257177634887	NA	-0.165719527577113	-0.240057509283515	-0.218390269288102	-0.251475042558634	0.0871357377858926	NA	-0.0687945101567393	NA	-0.0708715478994117	-0.0977283833011387	0.0953906132853501	NA	NA	NA	-0.16690464219876	NA	-0.00512308972357527	-0.248453511859085	-0.122086916638	0.0249544424157427	0.0533703791908126	NA	0.452125991197199	NA	-0.117957891208665	0.106120152064425	-0.012091062245861	0.302831185555644	0.116533919010699	0.147362423151897	0.0200919090083177	-0.0197613188325263	-0.174487399998236	-0.0187794272004798	NA	-0.00977693101532111	-0.0763070572358498	NA	-0.00215818581143659	-0.101121783846242	-0.347815088248525	0.341859878454306	0.049316503929507	0.0473502509415822	-0.357089959690579	0.222870348319265	0.145466733702028	NA	NA	NA	-0.148392650807511	-0.133396487699893	-0.160017640884514	-0.0737865276564967	0.120335529623455	-0.0679223448263696	-0.0847055295352509	NA	0.00202482072451113	0.0331316980233389	-0.163471373254655	-0.00717278364337188	-0.172836566025421	NA	-0.231750416765897	-0.031088177961243	-0.193429476153934	0.201301544459439	0.401885457736851	0.0426831785345717	0.0968720947668316	0.198715743607384	-0.297252079419262	0.0686048766994681	NA	0.386093195566247	NA	-0.129145740167412	NA	NA	0.287084932038492	-0.0170629691372725	-0.0705416633590008	0.218359574149048	0.128423169537721	0.095538443897577	0.202972841858291	0.346967620156475	0.156877916258721	0.0409723655544089	NA	NA	0.105783563987898	-0.0616333694971466	NA	-0.0805292265354185	-0.0537429546717472	0.028629744295379	NA	-0.253450115988816	0.180014959496738	-0.0705705944096037	NA	NA	NA	-0.326618859869634	NA	-0.0704146489905004	-0.226854718495585	-0.04340186816967	-0.0493168567471973	0.138063560106904	NA	0.0627574466583754	0.427407583816253	-0.0903894225256454	0.0467490495973468	-0.240199341995008	-0.0146218235382322	-0.0679678583084156	NA	-0.213021795312817	0.079105959972833	0.212944175420956	0.0549552362555459	NA	0.149193194146755	-0.0112654688506082	-0.09647799740679	0.0978314060667002	0.0144454146930927	-0.192379843525354	0.0325971792225662	0.065130498443192	NA	-0.153818634066312	0.150384319933699	NA	0.071700852204745	NA	-0.103061222689706	-0.195458530690729	0.0313997159817593	0.264226226703007	NA	-0.0362520176761663	0.345388408174786	-0.0742822365113387	0.0648884655076606	0.303892108350313	0.142235276476763	0.399904386405934	-0.178549037248728	-0.0567546064759687	-0.181231510147919	NA	NA	-0.141365933687915	NA	NA	NA	0.04749543961044	-0.00396814056256781	0.184403694001217	0.0992874846744816	-0.121470896950773	0.285439743148721	0.0880580032282819	-0.157326700360756	0.172164095507749	-0.0737967593695148	-0.0242290492445291	-0.0529230063595389	NA	-0.0624035705150256	0.0986324873323006	NA	-0.157816764132554	-0.216884796203682	0.245466557293183	NA	NA	-0.0494915015038854	-0.238197101602674	0.0414207968387535	0.249733534439417	0.0833814047436338	-0.0544492956876858	-0.0343732634754307	-0.273128169846436	-0.0168018840464661	-0.158885448916409	0.179306536829757	NA	-0.169767052119993	-0.149314563432211	-0.102760974835278	0.0546825081809602	NA	-0.0363529235355861	0.580693110352553	-0.437338343344535	NA	0.300468012666155	-0.139631129104813	0.297911495682394	0.260192814867737	NA	0.0831256119181816	NA	-0.354260361814541	NA	0.106836371975691	-0.171797517927549	-0.083570169579192	0.0627705119861903	0.0943893166803384	0.0285662371111288	-0.154504864473905	-0.0644449736709799	NA	NA	-0.115514981521173	-0.223922450671677	-0.287382357351398	-0.05673096769072	0.182545403226518	0.145130851260882	NA	0.0584061460841647	NA	-0.263702998068323	NA	NA	0.125719527577113	-0.00800508057474002	0.151937762959435	0.0566748696779657	0.0407737291947818	0.0867800975540914	-0.181684528062237	-0.0672438764079631	-0.252661215633352	0.296811762941794	NA	-0.0621537755903081	NA	-0.0242967902410627	0.0720174997574378	-0.108144972788936	0.107209300274316	-0.0534829280340116	NA	NA	0.158468418406499	-0.501813659336879	0.00434918366806912	0.0804226755929542	-0.130602524410574	0.0483264974905842	-0.112359027281628	-0.223119790426292	NA	-0.0564141374048495	-0.0932345443800552	NA	-0.159054095772362	-0.0321025288207951	0.0576609951222954	-0.249096698508463	-0.243801257795066	-0.0806830550483801	-0.247868540128602	0.269204131495153	NA	0.143784146137087	0.0111208135975938	-0.162698702512944	-0.018209273812989	NA	-0.0568960863697706	0.0161996242491599	0.108897885739991	NA	NA	-0.0947280216630062	0.0215172924770448	NA	-0.208011431293165	-0.246134793998571	-0.0667647499845642	-0.310884249336262	-0.173246540181525	0.136483995307525	-0.263321602145132	-0.0761048926993199	0.0297926314025385	-0.204825840367636	-0.0844017535039207	-0.205647905585986	-0.0937549504732167	NA	0.0447693895371914	-0.0517146057703333	0.0462896809646036	-0.00191191906362185	-0.0185783211170208	NA	-0.0957391971633458	0.157416316054087	0.108611044957794	NA	NA	NA	-0.278637770897833	NA	-0.132797050444109	-0.216218323586745	0.137415434009861	-0.175468585994902	0.356976352394309	NA	-0.100909740414384	-0.0599804186181895	0.0801217221031462	-0.0627288684254629	NA	-0.131864200471012	0.30357280834061	-0.0691882546990906	0.0172771294752719	-0.318668113219197	-0.0122011413652281	-0.284546055939245	-0.14482425268803	0.150090056715444	-0.323267444629674	-0.172568424580808	NA	0.118896739082498	-0.264603035996225	0.0516447478676581	-0.258319000114666	-0.289740943610913	-0.22363596270717	-0.194195989715011	-0.153356090074356	-0.15027563882053	0.149120160884867	-0.0982904218817532	0.12995298704277	-0.126176073668334	-0.0213867499316416	-0.156974588305858	NA	0.206425162957671	-0.0409148562708934	-0.334749190724423	-0.280648126097042	-0.0768606281918976	-0.0493570779638891	0.0376992758416907	-0.0530563714464643	-0.17197604367883	NA	NA	0.108296331578065	-0.171300044984255	0.25570603230046	-0.119340583736869	0.13914635759837	-0.113394900020287	0.00876240451980674	-0.105827666199183	-0.109733358030572	NA	-0.235972606879294	0.0809511964929922	NA	-0.116536035916841	-0.290408827498611	-0.283210640981539	-0.16918172757182	-0.0348774399548393	0.25209035661048	0.00812256886560292	-0.21561853351327	-0.0766334135993579	0.195627883182063	0.0907902234218024	NA	0.0286318612015206	-0.23341112963404	-0.0921880871106877	0.0086622042869294	0.0276496167517839	0.233343035819816	0.01550422058162	-0.0322090797632593	-0.102112143102855	-0.0522540640187699	-0.218243849946636	0.0368140562567807	-0.1179892919831	-0.228350312684678	NA	0.000179584204352006	NA	0.0642625669251056	-0.0535231492507034	-0.00319053037319291	0.259607137501874	-0.111672796874035	0.0665742284318136	NA	-0.352737600663297	NA	-0.043927919345876	-0.0805200532754712	-0.0179471302691117	-0.0343362176179514	-0.0379533045786916	-0.00414984167306149	0.162887812794934	NA	0.216385559171937	-0.216385206354247	0.0327711183438738	NA	-0.144914574016741	0.105101214574899	0.041779259612077	-0.103170948991382	0.0924227108747233	0.0314794527797624	-0.146744992193909	0.286454446825964	0.0537207271572597	-0.230479411365971	0.545145316786184	0.215584663015004	-0.411893484339305	-0.126775510924118	0.00968731532199025	-0.100472599296129	0.0327093752480749	NA	-0.105245869827913	0.0473026205533945	0.0072849796688806	0.180843763506302	NA	0.0255644642022351	0.123207112804636	-0.180713573778589	NA	-0.217857867393471	-0.201410917943426	0.0201007294505747	-0.0709241177352632	0.226505076164519	NA	-0.36374304287617	-0.121661771321214	0.172212784349007	0.176956065377118	-0.195568962627786	-0.174157515457825	0.154857329346493	0.226487082462315	0.0571599940020993	0.199417497993349	NA	0.157825937392501	NA	NA	0.328661674296349	NA	0.225186596455946	0.202826069699135	-0.104226226703007	-0.234355975408607	-0.121216162578392	0.166072345267392	-0.034544380055216	-0.0925694830338793	-0.0352944704647491	0.0480555335044499	NA	-0.0957007400351054	0.0416024979492472	-0.259642066453212	-0.226223527647676	0.0694856800119958	NA	-0.176052852090004	-0.407307207183368	-0.168097518809593	0.169288984149665	NA	0.127531599234386	NA	NA	NA	-0.0594829456748961	NA	NA	NA	-0.318197454420365	-0.127224295026153	NA	-0.324956030095349	NA	-0.0991749358312826	-0.312554135464352	0.0326441039753733	NA	-0.112666331489861	0.0236934719906856	-0.297733322748803	0.194591304808023	0.115856509045364	NA	-0.208176549972216	0.0237866158609193	-0.212966755753133	NA	NA	NA	0.0566110096760252	0.0190398066559057	NA	0.121962371993332	0.0846430808040715	-0.0897762253799406	0.148308327379535	NA	0.0664944916338105	-0.317835491504636	0.021641484304023	-0.00128566766337664	-0.13086255104831	0.0471099820945022	0.115083485485962	-0.118748908470271	NA	0.0996233671156272	0.436434424422041	0.0831390189904122	NA	-0.0333239836645409	0.0250906300441904	-0.0476734319458778	0.129033191324213	-0.1927919345876	-0.168079877925079	0.0687317086078696	-0.0311523907808738	NA	0.143579159059035	0.0255051908302682	-0.0138103428505905	-0.134467995025271	-0.140404858299595	0.0681329769874661	-0.160065976908082	-0.302745450856906	-0.166759281310365	-0.102392280348937	0.0816003810431055	-0.290499148827322	-0.32469176964533	0.110776992758417	0.163804785971969	0.101482363525707	-0.139999823591155	0.00599613664629144	0.0292842211108465	-0.141063921745036	-0.172602295079075	-0.122793963289319	-0.304679244617325	NA	0.148484043686244	0.0021444259215157	0.0136462826246108	-0.105804380231625	0.0510703606678839	NA	0.129099521049985	0.137291947818264	0.0701708519665176	-0.158900972894781	0.206315083838304	0.0941550457339931	0.0376273010328738	NA	-0.187762165594983	0.0273606590634454	-0.000631720130165044	NA	0.240625898582555	0.0133104001834652	0.120903918922495	0.0824669012904307	0.0717031391953993	0.158408439399151	-0.123688708951867	0.229394653047904	-0.0301645012480926	-0.0484132906423928	-0.0565972497861043	-0.0905323136902084	-0.217669462746862	NA	0.0814343875027027	0.167728824323252	NA	-0.255306995492754	-0.0325957679518051	NA	-0.217333580305717	NA	-0.100553394547203	-0.0575597364451854	-0.0938939606431866	-0.0224279149356549	-0.175871856614891	-0.128901237508049	0.265366533477989	-0.123337302532349	-0.202002593210024	0.0964991664682067	0.0051035078898856	0.222714050082471	NA	0.18847944395932	0.30056327344253	NA	-0.196134176567613	-0.0184386053116703	0.0255873973521032	0.00530920060331825	0.0681956081426452	-0.13923456202094	-0.0423906926693304	NA	-0.169059299833294	0.0152745362652483	0.210869960219805	0.0666204475492401	-0.00526368712127226	-0.23056600777963	-0.0929678142062043	-0.158927081403862	0.0789704779797659	0.0244880174291939	0.121118784895875	-0.217209741296429	0.189652050281113	0.120690817037566	-0.261142952907659	-0.0181806955800764	-0.263380169881718	-0.123659425083574	-0.11328482090092	0.0759373042964374	-0.188735589602463	-0.0246654847274042	NA	0.0629726654494456	0.0961636368447514	-0.145282210050012	-0.022509063004419	0.0970492092473517	NA	NA	0.0774258421317245	-0.113105942331949	0.0161417621479541	NA	0.0852933238072557	NA	0.0507320085029063	-0.0117495347216709	NA	0.105192427226274	-0.0729866899526342	-0.097895618886331	0.0589964100800014	-0.0278669524489958	-0.196550854259833	-0.0641512586022476	0.243112204845951	0.218390622105792	NA	NA	0.318512873435474	NA	0.0181432969049068	-0.0130987095692978	NA	0.105821677632389	-0.114062078272605	-0.280529932170799	0.262996657052385	-0.0894537500110256	0.0577373852449338	NA	-0.188737000873224	0.0760195108182724	-0.0264595626824729	-0.0103329716952008	-0.122486659081086	-0.143413687562294	-0.0807497375918429	-0.153420302893987	0.114746191774056	0.364633201908744	-0.0307780512114877	NA	0.392091944290087	0.0351847441630723	-0.0547057941485186	-0.181206812909599	0.0188281160417383	-0.244295908196837	-0.306163548640329	0.129991796988701	NA	NA	NA	NA	0.0469695647966947	NA	0.301232215783299	0.193109823326542	0.0733881964841717	-0.15642172298519	0.20222592680797	-0.174483871821333	0.13587115097951	0.00526121739744031	-0.106345955386203	-0.42922600619195	-0.0280782902454729	0.0153366321787374	-0.132282289433992	-0.13957573672744	NA	-0.0167020366401171	0.0396115477230028	0.00351794518977182	-0.0498079789720657	-0.112156509927408	-0.23983523413864	-0.163959320120311	0.00936413431769469	NA	-0.0956767484321664	-0.372691910772406	-0.38898573734487	0.0181260088380831	-0.187193070660563	-0.102452259356284	-0.141468603635786	0.0214710733596183	0.480678821236097	0.432916832049959	-0.116900143773209	0.146697361805721	0.037827348663262	-0.234112531202315	NA	0.204324133612059	0.129032485688832	NA	0.0321723867234703	-0.130396313972138	0.0890907006077285	NA	-0.218790364548878	0.0499304067105925	-0.154287881594383	NA	-0.270011731188202	-0.235203796318347	0.0292492921595089	-0.0511631517204273	NA	-0.0247187601986364	0.0671962460197754	-0.222154834043379	-0.122562867702187	-0.0892872200612139	0.066813791643513	NA	NA	0.226779215509866	0.1074167570762	-0.212417065791679	0.264901166944511	0.0121891455637586	0.0263904104151782	-0.0435659283956498	-0.109181903980666	0.0579877043034938	-0.118076437952599	-0.1506288093285	0.328753759713512	-0.328719536397555	0.081950023374172	NA	0.24902966314731	0.0833189560124545	NA	-0.24240233565311	0.178151411711783	-0.127540066858952	-0.156594250835737	-0.142880227214593	0.205385409224419	-0.316540622546814	NA	0.0782436735377912	-0.126592751360553	-0.153170155151579	-0.25492277702804	0.0986146613391195	NA	0.0193174741781553	-0.220243267797447	NA	0.17066073932947	-0.101803780441551	NA	0.0241535462588094	NA	0.00785478023868117	-0.138048036128531	-0.106040768084112	-0.0861594912368906	-0.0556855688744234	-0.0734255951593413	NA	-0.143238689987916	0.15062951496388	NA	-0.31773632169917	NA	0.0931872668095578	-0.112386194243779	-0.102069804980022	0.0819849523255096	-0.122098206804089	-0.154660457075318	-0.266543533292759	-0.0292164801143129	0.0714148871424413	-0.13316433365969	-0.163548640328826	NA	0.0322182530232066	0.233214257362864	-0.109445458795304	-0.245752692439999	0.162531114110061	0.000683407866070405	NA	-0.168578762139134	0.101084737988763	NA	-0.0758932020851526	-0.338758610956753	0.317974473640108	0.150512732308398	0.295042029407355	-0.0359037866158609	-0.0237241671297399	-0.171894895610066	NA	0.106110273169097	0.0458737089077646	0.181553632699144	0.0911645951556759	0.2467652792111	NA	NA	0.066686071639632	0.0184047348134035	-0.193830629867782	-0.201571449992503	0.146590458045566	-0.0479877925079163	-0.0444744339481182	-0.0832847326964974	0.0134575251603115	-0.0441046810087058	NA	-0.0107461212105175	0.0741471073359618	-0.00425815670397714	0.225169661206813	-0.453916188157674	0.0250715778889153	0.121543577394971	-0.0683711289284045	0.000222627962566043	NA	0.124723876055145	0.115980348054651	-0.0109994443121378	-0.385056053910543	-0.146955271537315	NA	-0.222979368985561	-0.0262101205754457	-0.106169193723373	0.0163672126520424	-0.217626771806338	-0.00408068976570171	-0.17798311767352	0.328044948973742	-0.362472899191165	0.0451306748520371	-0.184483783616911	-0.0851860672294109	NA	-0.121309659266316	NA	-0.194987519074206	NA	-0.0789284926746227	-0.0155913665511189	-0.0280698226209062	-0.0326942040873929	0.0352648337787657	0.0124495250191845	NA	0.102154834043379	-0.114735607243347	0.0112132518324469	-0.0344868707717005	-0.100931615111182	NA	NA	0.26110661268556	0.00346043590625634	0.132312631755356	NA	-0.0828624099212334	0.0716869095816464	-0.197592372081536	0.052675328340963	0.0686071639632011	-0.112174503629612	-0.172401541813307	-0.160156298236794	NA	NA	0.196723029292689	0.184769213128346	0.159707161317068	0.120891217485645	-0.00744339481181586	0.314357739497058	-0.259192576715797	0.0532049076940718	0.0549271920939901	-0.0807837916244428	0.17030721600381	0.0683739755934791	0.00674375733199263	0.246054704382878	-0.104628086052235	-0.0191583533998395	-0.0681255678159703	-0.101175412135164	-0.0210872077125947	-0.000984008538188105	-0.122071745477318	0.113359265433569	0.0503199174406605	-0.0577410847379888	0.251628165436215	0.600009878895328	-0.0810771524084218	-0.0855533504449913	-0.276499342877052	-0.170161855115415	NA	-0.322007532657687	0.0552015030033606	-0.0977188572235012	-0.194572799041466	NA	-0.0177689573355208	-0.0597214504335247	-0.150353258712392	-0.0651177970063419	NA	NA	0.208056944775211	-0.118087022483307	0.0599599551921533	-0.198475827577995	0.0981898688400236	0.06076508516137	0.177703686062819	0.0885579458954072	0.0453465992784878	-0.117839344464731	-0.103094034734902	NA	-0.0233829924232401	0.0529325324371764	0.108268458980533	-0.108026426045002	-0.0883409630158856	0.113236837695042	-0.148037363393401	-0.19755991285403	-0.126014483166186	NA	0.270968219946548	0.313478164995193	0.036035387614335	0.0510915297293006	-0.00441939477824482	NA	-0.0684610974394256	0.184544821077329	0.242406767255588	0.211792578479885	0.421551162975312	NA	0.322666243285438	0.232218253023207	-0.0794076190980216	-0.032165683187355	NA	0.0919446429043952	NA	0.213744013124818	0.104199412558546	-0.108354546496961	NA	0.203887698129184	0.00310832385135791	-0.0876190980215748	-0.165834193326453	0.127362599560742	-0.335532798814533	0.141302779321355	NA	-0.031624460850467	0.141563511594471	-0.232193202967197	-0.0903364998721036	0.207521720339058	0.0138293950058656	-0.0864689123512653	0.30383848006139	-0.191359847582758	-0.0702389457807414	0.0586640609901885	NA	-0.231566598749261	0.0910267957121007	0.0975498575498576	-0.191864393803146	0.0310627750875429	-0.0246855953357501	NA	0.136575727906997	-0.0430105933511506	0.0917467121801487	NA	NA	-0.0222197524983903	0.0270939288895945	-0.260286311555661	NA	0.0524939800481596	0.00169423054871971	0.118416554206028	0.184845421749447	0.0500140245031886	NA	0.0267700422499184	0.157007400351054	NA	-0.0122392456757782	0.0943928448572411	-0.218249847847371	-0.139128011078475	-0.309354079013522	-0.00852054722023762	0.044429978919143	NA	0.124031294929128	-0.0266779568327556	NA	0.00281513235073607	0.196947068526016	0.0722489481622609	0.0758042920272022	-0.228626216118476	0.167432810281107	-0.111303749570003	NA	-0.318464890229596	0.142624787206831	0.0485029063357237	NA	-0.175948065235991	NA	0.0321678000934967	-0.131135984758276	-0.0848971095410724	0.139630776287123	0.1601016114948	NA	-0.0950289751528142	-0.187578347578348	-0.154800878516049	NA	-0.0152230248824676	NA	NA	0.0188203540525522	0.134609827736763	NA	0.125986610568654	0.0332040256498461	0.0333567957097369	-0.0512220722747039	0.030218129537015	NA	NA	0.222872465225406	NA	NA	NA	0.158324821606555	-0.0116701507413582	NA	-0.0625958561562277	-0.016754959293659	NA	0.000627839135229655	NA	-0.0926555705503074	NA	-0.168596050205957	-0.199615428717596	0.267956568142327	0.0370403920722212	NA	-0.0842768560415619	0.103993014209732	0.427389590114048	NA	-0.114274474522153	-0.0922159597082198	-0.0267763929683434	-0.165574166688718	NA	-0.359510641863583	-0.242501830241768	NA	-0.0267739232445115	-0.0729475271890133	-0.104311608584054	0.0617060499413441	NA	0.115504044172775	0.0296017570320976	-0.0147396646467854	0.0591103701939615	-0.0447154084305787	NA	-0.310781253982983	-0.0836678927081404	0.0480629426759458	0.0951806867596341	-0.159250968043538	-0.02108120981186	-0.0622945498487294	0.100065094863856	0.14863080274845	0.0774590069946107	0.05455584663015	0.210251823626437	-0.0035652227602692	-0.0687267691602057	NA	-0.00739717569438932	0.000678821236096778	-0.0698561447484099	-0.0496340398507581	-0.222207403879231	-0.0161128310973512	-0.0295879971421767	-0.232343856120946	0.247027775572667	0.0928813738720859	0.147561059511524	0.291079533927831	0.196489463981724	NA	0.101992537905851	-0.0930549601757032	0.0214721318126891	-0.0445509953869087	0.016040503470844	-0.0455487638150177	-0.202037169343671	0.107235055965706	0.00128531484568636	0.0729362370229243	0.0481843119614017	-0.0767643089624514	-0.126228996321876	-0.0442401630017729	-0.0858920554276591	NA	0.0929258289010611	-0.0929660501177529	NA	-0.0658834113942473	NA	-0.0503862471664329	0.00709234120998827	-0.134438711156977	0.234481225688656	-0.0819747206124915	-0.153416069081704	-0.0781205401638838	0.244417277482293	0.0973579247263458	-0.0191604703059811	-0.116324708380718	-0.0811198433489455	0.0829696664990783	0.0313228017252785	-0.0301846118564385	-0.096125179716511	-0.0749659971950994	0.00761662829774285	NA	-0.232734072486394	-0.14884602153952	-0.0577220325827137	0.121857232321629	-0.217993349386538	0.203516886736701	NA	-0.197070554717614	NA	-0.0182710169087878	-0.12381925149727	0.0788674552142044	0.282990835560495	0.162332124932744	-0.01184991239977	-0.0678524869236944	0.00263995860036858	-0.0542820601024935	0.074340804247925	0.100319829236238	-0.356549442989071	NA	0.0275716440422323	NA	0.311515087366481	0.132627697952775	-0.0646270275991638	-0.181474248718831	0.0920847927503315	0.0353671509089466	0.111281522055516	0.249466451447876	-0.0697986293032733	-0.181102026055586	-0.157763502576761	0.00648549478270841	-0.0395388672788054	0.0393081245093629	-0.125255219496706	NA	-0.244266271510854	-0.0820237622714403	0.218220583227099	0.04072080654124	NA	NA	NA	-0.241140659592672	-0.0483931800340469	NA	NA	0.0968262284670953	-0.177896324521712	-0.228793098885978	0.0452474575075194	NA	NA	NA	-0.0701987245640496	NA	-0.0264962557222619	-0.104605152902367	-0.157175341571626	0.018894271025224	0.0195993755126882	-0.131090482838991	-0.0128178666878357	-0.114576486465031	NA	-0.133192206257222	NA	0.241013292406481	-0.0238723505596571	-0.137184691240419	-0.0108773693913013	-0.100885395993755	0.07661083326718	-0.0544372998862163	0.0048477154920233	0.104927628271282	NA	0.0511917299533399	NA	-0.246257574554788	-0.0749589408412938	-0.123473490160797	-0.211610524551701	NA	-0.0243722932267824	NA	0.172841152655394	0.016185864359239	0.136157286126326	-0.00625475201326595	-0.0930284988489323	0.26175156342339	-0.0854880791722897	-0.0233808755170984	-0.0654381554691152	0.0351646335547264	0.072691734363561	-0.197338696162226	0.00308962451377312	-0.0486796679985535	-0.0698984767096222	NA	NA	-0.0511532728250994	-0.00353241071507325	0.0586351247651557	-0.129709542836478	NA	-0.0519044216877034	-0.0286509133567957	-0.127697776366507	0.301006059643831	NA	NA	NA	-0.0159554744074868	-0.182496714385259	-0.0429982447319909	-0.00176197154525328	NA	0.0517985763806197	-0.104007126917344	0.105995607419756	-0.0432261649599111	0.165576283594859	0.00674481578506346	-0.152742540110961	-0.0111370432113466	0.0351420532225486	0.188326673899429	NA	-0.0395378088257345	NA	0.341858114365854	0.302081800781491	0.258853518915438	0.0346551648099636	NA	0.105892584654195	-0.00329002496185159	0.169164792322687	0.0269753916630578	0.0511730306157551	0.0490751766293562	-0.195264128143385	0.0829615516922019	-0.141422031700669	0.193859208100694	-0.176333342153776	0.138890564772918	0.0865525301438614	0.14269993737486	NA	0.0600167588402883	-0.0564088451394953	-0.115301526818555	0.106686777275013	0.170586294796821	0.0368962627786157	-0.305883058576557	-0.167744701119314	0.0624265036648938	-0.124762686001076	NA	-0.0720287899235268	0.105593042435148	0.0622014059784958	0.0751850969807626	0.0515766540534342	-0.0264302788141797	NA	0.0269436285535357	0.195319520520759	NA	0.221737097898089	NA	NA	0.136651936528098	0.221478482531114	NA	-0.133566898644298	-0.00113466169193723	-0.197238848755877	-0.0850682261208577	0.0535739549981036	-0.149180492709904	NA	-0.131444888240136	-0.0227041711871433	0.137011810572182	0.0707967505490725	0.103739338290422	0.0392234482636959	NA	-0.206205357536627	0.0471353849682023	0.183618674640346	0.077982941264675	-0.0672897427076994	-0.100239033985164	NA	0.00444832543903751	0.37016750019846	0.0881472661039225	-0.0732541257618657	-0.0537528335670751	0.161860407680841	-0.0295036737142	0.175677454067547	0.0793017737909379	0.255469997265663	-0.234730667795683	0.241888633096063	-0.180394273768887	-0.0728268635389378	-0.209154913427359	-0.242062572217371	-0.291797870745239	NA	0.111243417744966	-0.0245183597505579	-0.0767463152602472	NA	-0.023543524472317	-0.141766381766382	0.125744930450813	0.00819842539215031	0.0140100376632884	-0.12099917969887	NA	NA	0.00316830285870534	NA	-0.00437846753636227	NA	0.084722111966694	0.187575172219135	0.108367953569192	NA	0.111979748264578	0.185049350374428	0.0704968555123354	0.110899773314634	NA	-0.216391909890362	0.0464098563237074	-0.154339053772861	-0.100582188787027	0.0225485785857303	-0.167510077355279	NA	0.0193033614705441	0.322283436091486	0.304084393991515	0.0678976475880501	-0.00863380169881718	0.184645021301368	0.108254699090612	NA	NA	-0.0681456784243162	0.0806431866493786	NA	NA	-0.0535323225106507	-0.224860808986413	0.197368332848209	0.00568918525574872	NA	NA	-0.0581761089501028	0.0848170199253791	-0.12909281751387	0.19231104407575	0.220489181727572	0.0933869616222557	-0.0324930980039339	-0.302052869730888	0.14605064697944	0.291428470623517	0.0670313096620282	0.0996706446861246	NA	0.122222751448758	-0.127681193935064	0.0337568909705133	-0.122100676527921	0.078740440845704	NA	0.27306960210985	NA	0.00326321081739038	-0.00413325924161837	NA	NA	0.236713856032741	-0.00468965273918834	0.174734372381431	0.2586915755956	NA	-0.282310603053637	NA	NA	-0.114530972982985	0.0316777363216992	0.0546945039824297	0.202562514884496	0.0199225565169838	NA	-0.0021730041544283	0.0128672611644748	NA	-0.00028648796450654	0.196793945648435	0.0889121748564473	NA	-0.0709382304428744	0.0429382657246434	-0.180061566686954	0.0644111031727131	0.103682534642287	0.00547749464158133	0.116974588305858	-0.0945759572384959	-0.0877835110652448	-0.0828105457207624	0.147418521164651	-0.0400529226535419	-0.064467906820848	-0.0431019731329329	-0.0366566995669163	-0.0214837747964683	0.233329981565276	0.144965026946451	0.0720792428532367	0.0953846153846154	0.114835101832006	-0.0941920915914724	0.0760339763435739	0.169628041950023	0.0566678133241601	-0.0652959699399328	0.0860578797420903	-0.0304890935231492	0.11487849840791	0.0390555070431231	0.0325710707134856	NA	0.242669418644651	-0.252674269887892	NA	0.161236978822118	0.0790177555502633	0.00609668968802096	0.233293288525487	0.118339639949547	0.0487622273380787	-0.122619318532631	0.150503911866141	-0.00962380813774003	-0.0839053390136981	-0.267412876081607	0.038483063735022	0.0587007488555476	0.0542256092720489	-0.00595944360650243	NA	-0.239163469256349	-0.0372035669868487	NA	-0.0349285985199298	NA	-0.121335414957706	NA	-0.083105854127526	0.115077840402918	0.0047962036816526	NA	-0.0241789491325095	0.0927649440342939	NA	NA	NA	-0.0802702583507537	0.0138410379896448	-0.14622846709534	NA	0.15821721221102	0.056856217970769	0.192653982870701	0.174842687412347	-0.0529085408342374	NA	NA	NA	NA	0.141370873135579	-0.0952660686406816	0.118333642048812	0.0685214292644633	-0.105238460656417	NA	NA	NA	-0.0152117347163787	0.0727277217679694	0.107094987342665	0.106294796821113	NA	0.0548370423293024	0.0152441939438843	NA	0.241371755179805	NA	0.150559304243515	0.0430825681599675	-0.0393384668307269	-0.0377804239104549	NA	-0.0826958799714218	0.119413969816447	0.0114641052102352	-0.105840720453724	NA	-0.123715875914018	-0.0657528688488441	-0.114914132994628	-0.0992638458892329	NA	NA	0.132303105677719	0.197237790302806	0.0586368888536071	-0.012452700378397	-0.104902225397581	-0.0432254593245305	0.0835066550236829	-0.028255404725993	-0.069934816931721	0.156845104213525	NA	0.0424397343282792	-0.0335286179249028	0.0348767343194588	-0.0534190680320711	NA	0.00679667998553447	-0.0235258835878031	-0.0705226112037258	0.164314960352112	0.123491836680691	0.126914873911778	0.241767616628298	0.180719218861634	-0.00201282492304164	0.159744912809928	NA	0.0827346899173525	-0.0562112672329391	0.042932620641599	0.0403320014465525	-0.126049764935214	-0.162189586585871	NA	-0.140783431681264	NA	0.118265548234588	-0.00327203125964736	0.132001281786782	-0.0522505358418671	-0.116345087759113	0.142816720030342	0.069150856023921	NA	0.0462935619591966	-0.0281234509098286	-0.0589046774805289	-0.0226120857699805	-0.0764764097271837	-0.0447993790408651	-0.150118634948356	0.14579873514858	0.0372758946133559	NA	0.00462438146648673	-0.105306907288331	NA	-0.353168391063128	NA	NA	-0.162346943275736	0.0244266271510854	NA	NA	NA	NA	NA	NA	NA	NA	NA	0.082233335979466	0.0126231113228017	0.185466733702028	0.111840032459228	-0.0235061257971475	0.0572877140059803	0.0297255986633149	0.148273751245887	0.0561280022580332	-0.0445083044463849	0.0112972224427333	0.0419976537623596	0.282075979289602	-0.236532507739938	-0.309093699558096	-0.213352032670918	NA	-0.232500154357739	-0.039905092041315	0.064504599860637	-0.00808340610198195	0.0481268026778863	-0.162502888694839	0.0282591118043196	NA	0.0810319917440661	-0.0409162675416545	0.20713291524437	0.0483240277667522	0.321425030651037	NA	-0.144246337311353	-0.0295206089633334	-0.0129081880165471	-0.00692828098400854	-0.0681139248321911	-0.0589332557134415	-0.0489149973979695	NA	-0.122398807476207	-0.0196410080001411	0.0314357033861678	0.0825815670397714	-0.163954027854957	0.053359441842414	-0.0278069734416484	-0.0851543136372858	-0.0821133779647712	-0.0942831185555644	-0.179327353073483	0.142511179910561	0.228082876875447	0.222449789632452	NA	-0.00632884372822453	-0.0888116218147178	0.0133308647853427	-0.10087939809302	0.0624766037769134	-0.0861337355455003	0.0492448819383804	-0.120978716272834	-0.0166586400642128	0.0689045892761063	-0.020089792102176	NA	0.0388706305734169	0.0518920730685437	-0.186129678142062	0.0402198054210438	0.0726105862947968	0.184115089130569	-0.00580843763506302	-0.143402397396205	0.0363673890608875	NA	NA	0.108147442512768	0.0634923659072266	NA	NA	0.047310735360271	0.151505914106533	0.0318326232877316	-0.160724334718143	0.302931738597373	-0.0853896430367019	0.139025341130604	0.00383036559236906	0.0229095110828857	0.0808594638935196	0.079227329258289	0.201474777945366	0.0683418450601113	-0.107338431548958	NA	-0.0786522364231343	-0.115072900955254	NA	0.0942690058479532	0.181161652245244	NA	0.167418344755806	NA	0.0610071180969014	NA	-0.000872870965750223	-0.0652472810986743	0.121950023374172	NA	-0.0325357889444577	-0.131599940020993	NA	NA	-0.161658948779692	-0.136095190212837	0.116312702318894	-0.00770553835569315	0.108975858449543	NA	0.047773632169917	-0.0981757561324125	NA	-0.154248013195382	-0.067978442839124	-0.0255362387870128	0.0532257239377982	-0.0616441358739858	-0.050223245393524	0.0176274774417189	0.0631070889894419	0.0331426353717375	-0.0312995157577201	NA	NA	-0.110373369320738	-0.0592405599216745	0.0226808852195849	-0.0354640024930102	NA	-0.0516235788062413	0.152384782973018	0.136778598078908	NA	-0.169693313222725	-0.101059696846666	NA	0.0959417145175659	-0.0669916117594136	NA	0.095103419685463	-0.0245141259382745	NA	0.131478570735537	-0.103014297936899	0.0373115292000741	0.213918657881506	0.128887124800437	-0.152258474239898	0.103580923147487	0.0596985172836566	-0.152356910375486	NA	NA	NA	-0.00535012745539061	0.0472962698349695	0.144681714341157	0.061434027502139	NA	0.0432695615358154	-0.131509618692281	-0.0924308256815997	-0.0407130445520538	-0.00167129739885158	0.139561624019828	-0.0396715267303503	-0.14873276706094	-0.0512069011140219	-0.159187108041597	NA	0.190309509318797	-0.0200612138692634	0.0817213975108712	NA	0.273039965423866	0.0437550386776393	NA	-0.0284078720822368	NA	0.0595778536335812	NA	-0.00895380734390022	-0.277336226438394	NA	-0.147082638723506	-0.148829099417772	-0.0573268767696012	-0.0225108270928704	-0.00381748740881868	-0.0604037998465243	0.0697065438861104	0.265821668298448	0.134346272922124	NA	-0.0963876760780786	0.0295206089633334	-0.0398959187813677	0.0471696082841594	NA	NA	NA	NA	-0.278766196537094	0.0440842175826696	0.0952999391389484	0.0276983055930424	0.100694001278435	-0.0210427526836196	0.128648267224119	-0.0873435474054669	0.0271189789456043	NA	NA	-0.0873791819921851	-0.0564102564102564	-0.106941158829704	-0.014056256780715	0.0765751986804618	0.216126238169582	0.415246310850026	-0.0776491757296711	-0.249247351662212	-0.210960987183897	-0.0583518121598617	-0.234709851551957	NA	0.0829724890406005	-0.216855865153079	0.370199253790585	0.184640803775221	NA	-0.10873170860787	-0.245302497067203	0.147076993640461	NA	-0.0642237569791749	0.0397237437485116	0.176147054413308	0.16331295811172	-0.115224965379764	-0.0409995325165604	0.0156464061108024	NA	-0.084975082250624	0.0475414781297134	-0.132163037054678	-0.0594067370537959	-0.133921127605338	NA	0.114844980727334	0.0360980159383643	-0.0332124932744128	NA	-0.0643828777574908	NA	-0.128034364443033	0.114289292865144	-0.0202351529905709	0.0219826590105228	-0.0222666772511974	-0.132157391971633	0.0127892884549231	0.1709391124871	0.0201889338731444	0.0458151411711783	0.0599783017120478	-0.0329175376853395	-0.033704673952352	-0.109534016035564	0.00819030986213649	-0.173317809354961	NA	-0.0769022606793505	0.191661859525637	-0.080988947985852	-0.161478658939959	0.167574290174909	-0.0686883120319653	0.177517751140042	-0.0372600178172934	-0.19400527462447	0.126877122418918	-0.0586517071965988	NA	-0.0477545800146419	0.182791669974333	NA	0.0800525698358516	NA	0.150688435518157	0.174843745865418	0.0428461840867037	NA	0.110310567771868	NA	0.158094784472493	-0.110746650437053	-0.13909519903328	-0.110437229322678	-0.0571688194868992	NA	0.0376689335203267	NA	0.196649643213111	-0.151909198125586	NA	-0.0075989874132289	-0.146829668439576	-0.0622673828865779	-0.0110823564693534	0.13191253649458	-0.0154599433251254	0.0337798241203814	0.260467659848465	0.0321027080612412	-0.0613454702618789	NA	0.177701921974368	-0.112364672364672	0.131215368738589	0.029558007638503	0.0533047551004207	0.0998555211558308	-0.0654536794474875	-0.044016476586136	NA	0.108834740973137	-0.035143817311	-0.172534216483133	-0.250132571247122	-0.126045531122931	0.059970892540552	-0.0974316636236141	-0.0587945983611618	-0.0714007744348302	-0.121592266236229	-0.147593165921339	-0.184679244617325	NA	-0.116895204325545	0.0649505614211497	0.130136099424025	-0.112489217009341	-0.0801689996736436	0.16746174133171	NA	0.219905464255641	-0.0900800014112708	0.0407954310810716	0.112370317447717	0.108509080645304	0.0418290069064063	-0.294736489287573	-0.0209841849470332	0.218554682331772	0.135520803013063	-0.136808940400272	NA	0.114468877069496	0.080794192620818	0.0605315198504053	-0.0574697679341642	-0.13150856023921	0.0744064283383169	-0.0986428867543419	-0.260445785151667	-0.0867120037398675	-0.024870118987766	0.093621232568601	-0.107476383265857	0.00479761495241371	0.0875915782417331	-0.112896015806233	-0.109186843428329	NA	0.00373104707470033	0.00966720471364434	NA	-0.016594427244582	NA	0.159609077999171	0.0880625898582555	-0.216124826898821	-0.036872623993367	0.322055868681256	0.127647323436797	0.0255962177943602	-0.282699055330634	-0.0252959699399328	0.0280377162110908	-0.0676616125532534	-0.26313002213931	-0.0492731073536027	-0.201077505226112	-0.169992855441772	NA	0.0771834563785028	-0.206298501406861	0.0869924938036393	-0.0284865003131257	-0.0225256454358622	-0.23312040785725	-0.225142494244661	-0.0040623428858723	-0.0799985887292389	-0.00767237349280693	NA	-0.152458521870287	-0.0786737583022413	0.0817079904386406	-0.304960087498787	-0.0747137391366324	-0.0886101629135685	NA	-0.072782761327653	0.165288031541901	NA	NA	0.0846734231254355	-0.167803974491281	-0.0905443094916779	-0.127558060561157	0.125288737177282	0.223214698384977	0.13762924153017	0.088786571758708	NA	0.103008661939674	0.0794654811992273	-0.00959311384484086	NA	-0.189686786095455	-0.0229507907526483	0.0560743739691108	0.0931276406199007	-0.0231935293235603	NA	0.00193097121889692	0.0809593112998686	-0.0699926790329267	NA	-0.0888913586127208	-0.0573776825170014	-0.000267788626921754	0.0256226791211311	-0.174320517230734	0.0523867234703148	-0.0799611900540693	-0.200475245428806	0.210481860760499	-0.0568040009526078	-0.0120307304208233	-0.0768122921683293	NA	-0.088950984802378	0.0855381792843093	NA	-0.0391108994204969	-0.169507025482258	-0.151349263052049	-0.257972533142812	-0.161627548005257	NA	0.00546479320473129	-0.138239968952043	-0.128427403350004	0.0263219637832641	-0.188995616240198	NA	0.0150900126132324	-0.0569962865938098	-0.218902207756697	-0.0155366798091256	0.0364139609960043	0.0474169334850449	-0.252303105677719	-0.0877782187998906	NA	-0.214789059123424	-0.224439681405626	-0.0558397502050753	-0.0502087798682226	0.111234244485018	0.0392234482636959	-0.0349596464766743	0.109745706649731	0.0210632161096557	0.00884443385991374	NA	-0.0728970742593034	-0.262789553068191	0.0270505323136902	-0.0397928960158062	-0.120400448078467	-0.0320506646203241	-0.146339441166719	-0.280477362334947	-0.0656341514852879	0.166358480414208	0.00705670662327009	-0.271188731002973	NA	-0.117666110978804	0.0226029125100333	0.00516789757419296	NA	-0.195248956982703	-0.330455046616037	-0.128227708537306	-0.00647596870507087	-0.0144503541407566	-0.0783865647023542	-0.112176267718063	-0.0578793892725781	NA	0.00361673414304993	0.0540294426362538	0.124674128760816	-0.117542977604897	-0.232501565628501	-0.0569567710124986	0.0445859243382463	-0.0359762938244816	0.167043299551039	-0.134735430834502	0.118666536006504	NA	-0.0460794016211973	0.0940781314775123	0.0507316556852161	-0.0867554003157718	-0.0129776931015321	-0.135781182468489	NA	0.114653753539202	-0.201941908567296	-0.146092279466892	-0.0885431275524155	-0.0256671341501063	0.0763698587847195	-0.219846347895884	NA	NA	-0.270219187990086	-0.0679195222848474	NA	-0.128418582907747	-0.0693092711668563	0.00801848764697062	-0.151945877766311	-0.0938075203090683	0.105335485521244	-0.222531643336597	-0.350987624919513	-0.0926195831458989	-0.0197997759607667	NA	-0.01445458795304	NA	NA	-0.2172870083706	NA	NA	NA	-0.0299630423469433	-0.092428708775458	0.0630248824676069	-0.0108516136999109	0.100339587026894	NA	-0.0197239201573567	0.0838778192338564	NA	0.0896098797429621	-0.10980744974553	0.0455836927663553	0.113157100897039	-0.0813061310894128	-0.28754959293659	-0.120177820115901	-0.0687105395464529	0.0663967611336032	0.0176317112540023	-0.16294673334921	0.130536547502492	0.1477833346564	-0.257671932470694	-0.316842634489693	0.15659777901264	-0.00914009508436753	0.170123765810535	0.104373351679853	-0.11275383027705	0.0925342012648514	0.109538083100746	NA	NA	0.154210451713411	NA	NA	0.157166521129369	-0.00994134405899112	NA	-0.0126587459095199	-0.0662746862127667
b0770	-0.024236458416025	NA	NA	0.117959302479426	-0.105753927301915	0.0259705573637462	-0.0547135561377047	NA	0.0851934839153491	0.0661452021204343	0.0482446437864395	NA	-0.0685140200929675	NA	-0.154578603371173	0.0926576874564491	NA	NA	0.0473177917140765	0.0512831097351221	0.0419128048047425	0.00725569580058744	-0.0548236352570718	0.0150053363675655	-0.0227122859940197	-0.00250077178869749	0.00843975196916373	0.0564928157497817	NA	0.062569747647147	0.113859208100694	0.131067185308671	-0.032771471161564	-0.145297734028384	-0.0464209291453873	-0.130587353249892	0.0658114365854304	-0.137398498760728	NA	-0.139732034964233	0.0317754668219065	0.0455879265786387	-0.0165951328799626	NA	-0.123738809063886	0.094294055903963	0.126817849046951	-0.104808728709658	0.123863000890865	-0.0789789456043326	-0.0369347199068561	0.0577978883861237	0.17948788512256	0.063037583904457	0.0708436753018796	-0.0212932532437176	-0.0203498187399116	-0.0161308247995555	NA	NA	-0.0188616337223148	NA	-0.22769513023383	0.0138032864967849	0.00475386555881912	0.117585668545421	0.0810866784860593	0.107102396514161	0.0758498055092482	-0.0878939430023021	0.11122405201382	NA	NA	NA	-0.0100426027361012	0.0394115035688837	-0.110104522240745	0.0744184241397864	0.0545752516031154	0.0611034373263475	0.0834826634207439	-0.00126837959655297	-0.129721185820257	-0.0781057218208921	0.0375253367203832	NA	-0.0791158388681609	-0.109839203337655	NA	-0.0415308759581205	-0.0373630537652035	-0.0891023435915077	-0.0176415901493301	0.0284822665008424	-0.0838573558078202	0.0280509493486942	0.142765914282942	NA	-0.0652088239704339	0.154454601576619	0.0494974994046202	-0.185420161766911	NA	-0.117840050100112	0.231690437758549	0.0109221772379667	0.0261960078678345	-0.125251525958697	0.018340874811463	0.0798165348010549	-0.121149127217239	0.0158655058964656	0.0155035149462394	NA	-0.0586764044349184	-0.0692171857496935	NA	-0.0176938071674914	-0.0652610409885952	-0.0302647014721318	0.0834971289460453	0.0808390004674834	-0.00707152496626181	-0.167801151949759	-0.0769848200188757	-0.0710712489809083	-0.152356910375486	-0.0962529082103245	0.104797085725878	0.165618974535383	-0.00403552874141109	NA	NA	-0.122919213569368	0.0462222968627715	0.0447683310841206	0.0950497913965406	0.0660301893775583	NA	NA	0.0627916921283562	NA	0.0743542113201556	0.0209023312428885	NA	NA	-0.0481645541707461	NA	-0.0259144593509919	-0.00991347146145908	0.0471547899411677	NA	0.12719571679324	0.0332516560380337	-0.0311728542069099	0.0390308098048036	-0.117630476392086	-0.179226800031754	-0.144628438869925	0.0423804609563124	NA	-0.0984354299524578	-0.0684709763347534	-0.0427565646141498	-0.104627733234544	0.15472713961878	-0.014765773155866	0.0446861245622856	-0.0226353717375389	NA	0.175008864544468	-0.060050629338555	-0.0690802924858652	-0.101809072706906	0.0162140897744613	NA	-0.233847917934605	-0.112884020004763	0.0184132024379702	-0.171424589628924	-0.0812944881056336	0.0809236767131504	0.00481349174847627	NA	-0.142184823547053	NA	NA	0.0867183544582925	0.0106473322572394	-0.00315524860416501	-0.0413985693242659	0.0607086343309254	0.0797459712629991	-0.0657458124950385	-0.108990676792534	0.150523316839106	-0.0665329487620509	0.0481031638926376	NA	-0.10749261287961	NA	-0.0377218561738686	-0.0902856941247034	-0.040545103331481	0.0650542898220917	-0.0405264039938963	-0.0149136037680929	-0.0818378273486633	0.0596738200453371	0.0256258544803436	NA	-0.062070157797712	-0.00934067276517982	-0.0625341130604288	-0.0444275091953111	NA	-0.0938255140112725	0.0536169987563176	-0.0762368465154843	-0.0533104001834652	0.0865475906961975	0.27697705802969	-0.109309976802237	0.0559480652359909	0.180686053998748	-0.0816755312111349	-0.0535774831750064	NA	0.0689966746932691	0.0572249124571106	-0.0366221234332689	NA	-0.108507316556852	0.00976175985463911	NA	0.152268000317536	0.0567327317791714	-0.144560697873391	-0.0766859834352094	0.0123761389396064	-0.0210198195337514	-0.0182593739250086	-0.0585814964762333	0.0124036587194482	-0.126345084486173	NA	0.113747012075185	-0.0994617766134794	0.0861072742187293	-0.0307434750778404	-0.117651292635813	0.0359330704841541	-0.0250885131380487	-0.0774237252255828	0.102884108209186	-0.00545808966861598	-0.0155155107477089	0.206143967258518	0.0287553473931183	-0.0403242394573664	-0.171503973609237	-0.0384375502489616	-0.133106118740794	0.124132200788548	0.0496612068129096	NA	0.0870852848561827	0.00887583463434857	-0.0814472581655244	0.0211665916929075	-0.273735721909097	-0.0737713564958147	-0.037587079816182	0.0785488608398825	0.0355294470464749	0.153845801028464	-0.0501385691478571	-0.135625942684766	0.204766214177979	-0.00623816958182283	-0.117888738941371	0.0645815141171178	-0.0609601933440943	NA	-0.136586665255396	0.139132962798283	-0.0208240057156466	-0.0669683257918552	0.0963915570726716	0.0193125347304914	NA	0.0428348901413917	0.109123336244079	-0.140330413766946	-0.132520441374931	-0.0206941688056239	0.0138078731267586	-0.11604138551507	-0.196853924655782	NA	0.0098072733366851	0.00716149347728295	-0.00434565549116633	-0.0161636368447514	0.103310311979043	NA	0.144692349921895	-0.0815954415954416	0.097220325827137	NA	0.04589311388073	0.0545590219893625	NA	-0.0194339040159474	-0.059882335300292	-0.109620456369682	NA	0.0070178966773394	0.0972199730094467	NA	NA	NA	NA	-0.11375230434054	-0.024541292900426	-0.155152990570947	NA	0.107055471761354	0.20522346590458	-0.104393109470509	NA	-0.0663734751660448	0.12257945013363	NA	0.0896156933308636	0.089085055524684	0.0295318991294224	NA	0.0786455328870189	NA	-0.04574140227391	NA	0.101627371596412	NA	NA	NA	0.0542478367865365	0.0219900681820186	0.104233283056812	-0.00025508719007171	-0.0708729591701728	0.0271464987254461	NA	0.0348520370811393	-0.041493477282951	0.0265707002549108	0.0542305487197128	0.0144676422075803	NA	0.0759955192153335	0.025623737574202	NA	NA	NA	NA	NA	-0.15792543198116	-0.129684845598158	NA	0.0653383080627663	-0.0913540260908682	0.0381614670159562	NA	NA	NA	-0.0506501547987616	-0.0718167464916691	-0.0786818731091177	NA	-0.0264518006932868	-0.0662090621223748	-0.0623097210094114	0.0105146728056945	NA	0.0315489578647473	NA	NA	-0.0324557021915009	NA	-0.011898776604659	-0.0399146181189525	NA	NA	NA	-0.0371756943893167	-0.0122159597082198	-0.030519083026823	0.0721175871835613	-0.113302461785434	-0.136665343600328	0.0794993516974941	0.11171619344994	NA	0.0427844372116818	0.0610819154472405	0.185010187610807	0.0129653444823723	-0.012915597188043	-0.0343739691108112	0.0515106771453521	-0.0464251629576707	0.0326878533689679	-0.131448934049553	0.0868330202076332	-0.0377377329699311	0.033723726107627	-0.199346934455294	NA	NA	-0.241097615834458	NA	NA	0.105619503761919	0.0734559374807053	0.0175325694830339	-0.0844151605761513	-0.110424175068138	-0.0688463743572103	0.00517442424563168	0.114568018840465	0.0879091141629841	0.171011792931298	0.0440425850952167	-0.0253192559074912	-0.0442892046607217	-0.00277949776401789	0.204379878807123	0.100351230010673	0.182989793247934	-0.0577551974455999	0.00282359997530276	NA	NA	-0.0832395720321417	NA	0.0236359627071701	-0.0479098197983647	0.0317828759934023	-0.0514708132863041	-0.168970036957653	0.0421292584768208	-0.070720189110282	-0.202344473551904	NA	-0.00148642092914539	-0.0118102193643989	-0.0525409048009667	-0.107216709445812	NA	-0.120564508304446	-0.133470226597162	-0.185794501336297	-0.0924329425877414	-0.0432910834149224	-0.19141347587168	-0.140856817760843	-0.0639753733252185	-0.181459783193529	0.062137193158865	0.05963959672938	0.0948243408924523	-0.0934243602974253	0.0787383239395623	0.0399350815449887	0.084475492401189	0.043733163980842	0.146833549434169	NA	0.0336711562717755	-0.0339534104239987	NA	-0.176214987361629	-0.0144365942508357	0.0951813923950147	0.0613976872800402	0.110391715840632	-0.0482107732881727	0.0240095966411756	0.00567471973044729	-0.138554329514082	0.201681176294179	0.0876847221119667	0.065751457578083	-0.0201190759704692	-0.0652419888333201	-0.0704781561747506	NA	0.0820975011687086	NA	0.0512492392368553	-0.0235036560733155	-0.0255203642419593	-0.0297132474222258	NA	0.0260820477538744	0.0106251047427518	-0.0840715161458195	-0.018832702671712	0.21340460250677	0.0331006500665943	0.0327742937030863	0.0932264295731788	0.0352591886957212	0.0737568909705133	-0.139026399583675	-0.0460141303484957	-0.153289760348584	-0.0913236837695042	0.0626099688638388	0.00292979810007674	NA	-0.173009446693657	0.0442952025614564	-0.0806580049923703	0.182437441013292	-0.0209584292556429	-0.0723900752383724	NA	0.0886302735219144	-0.0412712021380752	0.0593950940700167	0.0911102290668854	-0.0860296543268679	0.016940894216436	0.0717532393074189	-0.00149206601218985	0.00313443263690939	-0.0182191527083168	0.0272279996119005	NA	NA	0.159781958667408	NA	-0.0743549169555361	NA	NA	-0.0464562109144152	-0.148221534227726	-0.029953869086996	NA	-0.036823229516728	0.0665403579335468	0.0590077002460903	NA	0.0071943055224789	0.0127130798338229	-0.0434198618718743	-0.126035299409912	-0.0163686239228035	NA	0.00200541575154578	0.0522688823617616	-0.0674763832658569	0.253527383062987	NA	-0.0246284388699249	0.13221595970822	-0.132726839723744	0.0191294223492366	0.208630979157295	0.187132386017835	-0.123277676342692	0.0627747347251991	-0.00122357174988754	-0.0699672761592266	-0.053618762844769	0.10179002055163	NA	0.000133365086925458	-0.0390357492524675	-0.0874476286240992	NA	0.0778167641325536	-0.0623541760383866	-0.109852610409886	-0.000765261570215131	0.115855803409983	-0.135526800913798	0.0564024944210703	0.095449886657317	0.0193255889850317	0.0307515898847168	0.00678397854868443	-0.0721600381043105	-0.116754077249433	0.0841293782470253	NA	-0.145058523634375	-0.292100235505808	-0.0821684175244547	0.172863027352191	NA	0.0297696982526704	NA	NA	-0.00711068772988278	-0.122755516988659	0.0410877369391301	-0.0336259956074198	0.126370123397987	-0.154866855424131	NA	0.0126760339763436	0.142812839035749	NA	-0.0881003413511154	NA	0.0221103790144038	-0.0483526059996648	0.102825540472599	NA	0.0176818113660219	0.0256297445175656	0.00259603256507281	NA	0.00505799440783961	0.0641814188563415	NA	NA	NA	-0.0933894313460877	NA	NA	-0.0959932259003466	0.168125038589435	-0.121424325015656	0.0747172607234527	0.236568495144347	-0.0218612897250668	0.109349139565858	0.0110107344782267	0.0555229199192048	0.0460945727818793	NA	NA	-0.0296687923932506	0.0878053857620421	0.01533980753795	0.0690121986716414	0.240166529949812	-0.0124992723135138	NA	0.123465728171611	1	-0.111142864703236	NA	NA	0.156309879777372	NA	-0.0688964744692299	0.11195752075009	-0.133761654009332	NA	0.016880209573708	0.0384680655888086	-0.0536074726786801	-0.0537764723523237	0.000333412717313646	0.0564748220475775	NA	NA	-0.00237481587326789	0.125338131653921	-0.106549884011184	-0.191204607799035	0.00199377276776658	NA	NA	-0.0649590290457163	NA	-0.0296352747126741	-0.0716329284750337	-0.0284092332389546	-0.0920427262222928	0.0773884434565549	-0.126381413564076	0.00288216771188907	0.140813068367248	NA	0.0129081880165471	0.0208437635063022	0.132943116967885	-0.00531590413943355	0.0166688717772309	0.0141289372249125	0.0999214980639129	-0.0145057465181304	-0.0426426045001896	0.0789052067070643	0.0926262866820142	-0.0969747647147028	0.220386864597391	NA	-0.121543930212661	NA	-0.0583165303908338	0.0239912501212811	NA	0.0374854683213816	NA	NA	0.0498774840570506	NA	0.0961255325342013	0.078192867790391	NA	-0.0574630643980489	-0.129073412540905	NA	-0.0947350780168118	0.0581912801107848	0.0792103940091556	0.0594219082144779	-0.0326934984520124	0.000853818810475157	0.123736526663009	0.0294493397898971	NA	0.136787418521165	-0.104339833999277	NA	0.0576902789905886	-0.15621849999559	NA	0.169380011113757	0.0521115256718972	NA	NA	-0.0705183773914424	NA	-0.0230682790435112	-0.194420893863618	0.0685126088222063	0.0689942049694372	-0.0666423281241857	-0.120373281116315	-0.20632304043494	0.105502015471056	NA	NA	0.107484145255043	0.073516269305743	0.0170728480326004	-0.133536909140624	0.0708867190600937	0.180482125373766	-0.0239196281301544	0.0809286161608143	0.00908223298316178	0.00844645550527904	NA	-0.0345207412699673	-0.0405556878621894	-0.0571751651627813	0.0516073947125131	-0.0865264216347808	-0.0905233248236643	NA	0.0222250447637445	0.029287396470059	NA	-0.00366965679659178	-0.0563672126520424	0.0695612075401444	-0.0722344826369594	NA	NA	0.1866073932947	0.0803111852028261	-0.0663530117400086	NA	0.151158035863918	NA	0.135614299700987	0.0445114798055974	NA	0.0394556023038995	NA	NA	NA	NA	-0.0814955941890926	-0.0668836495461883	0.0264969613576425	NA	-0.0717645294735078	-0.089865579325313	0.151234244485018	-0.138466830726893	NA	NA	-0.0229620890201699	0.212432236952361	0.123243100209044	NA	NA	0.0409776578197631	0.0520204987078052	0.0913113351503444	-0.00210702724634613	0.0227048768225239	-0.0384433683504891	-0.0971243594153811	-0.0530733113768987	0.0313471461459078	0.0681347410759175	-0.140821535991815	-0.0762587212122816	-0.164696003457613	-0.133271590237535	-0.0194705970557364	NA	0.038132183147663	-0.141299603962143	0.192376315348452	-0.0780485653550669	0.0246813615234668	0.160787489084703	0.107348663261976	0.138330643098445	0.0729870427703245	-0.0387330316742081	-0.0656660756970355	0.0360547925873003	NA	-0.146673370202782	0.0700484242279908	-0.187311617404497	-0.0561675178393445	0.124655076605541	-0.102832596826405	0.0898369100226685	-0.155011157859455	NA	0.207690720012701	-0.135730023903399	0.0176853395429247	0.10998421140836	0.0725402055639534	0.00584019122718813	0.0266966561703404	0.155987757226147	0.146836019158001	-0.0776096601483598	-0.0418402970724952	NA	NA	NA	0.0570548543303961	0.0736168223474725	-0.0419800128778457	0.0212939588790982	0.0110904712762298	0.0275261305601863	0.191934428120843	NA	NA	0.200498531396364	0.0442218164818784	-0.0562779497764018	-0.0206228996321876	0.0945752516031154	0.0884531590413943	NA	0.00912845210058832	-0.00831626577756609	0.105544000776199	0.0902059573267004	-0.247117744083688	-0.0861566686953684	NA	0.29508683725402	0.0892364143138137	0.0647589814153282	0.166586047824438	-0.0842923800199342	0.111902481190407	-0.00324698120363755	0.147748758522752	NA	NA	0.107516604482549	0.121853351327036	NA	-0.0515205560406799	-0.0379780018170111	0.0660629955985993	-0.0863323719051273	-0.0235537561853351	0.00395861448493027	-0.0812782584918808	NA	0.127238054916073	0.128867014192092	0.144674305169661	0.128038598255317	0.173076834872501	0.0420770377426724	0.00968025896818466	NA	-0.102588446984732	-0.064450265936334	0.00784807670256587	-0.0489107635856862	NA	0.1159023753451	-0.178527515369621	-0.170489975567375	-0.103603503479664	NA	-0.0378277014809523	NA	0.0856877739849876	0.217378035334692	0.0577336755664929	-0.0528108103340301	-0.0943081686115742	NA	-0.0584608328261579	-0.0308666084517478	0.0904123556755136	0.0312568248171963	0.0224183888580173	-0.0123846065641731	0.0883109735122119	0.0373372848914645	NA	-0.148232471576125	NA	-0.0252677445247105	-0.166533830806277	-0.0577449657325818	-0.0597701392747832	0.0867049473860619	0.100609845377647	0.0489435756308821	0.00844892522911099	-0.0759902269499793	-0.0403761036578374	0.0321376370156597	NA	NA	NA	-0.167060587617863	NA	-0.0702999832411597	-0.12814373792702	0.0382503770739065	NA	0.0501459783193529	-0.089188783925626	0.0239160999532517	-0.11931659213393	0.0400790311626225	NA	0.0530867137678283	0.0348453335450239	-0.108987501433322	0.0879271078651884	-0.244837483351415	-0.093432827921992	-0.0226057350515555	-0.15655545469869	-0.152859322766444	-0.0377437308706659	NA	0.0778651001561218	-0.0768705070872254	NA	0.0333853739426495	-0.0478780662062396	0.0457343459201044	-0.156588252935002	NA	0.00626180836707152	-0.0500041456078608	-0.051552309632805	NA	-0.0983151191200727	-0.0628714123178724	0.0365688479620368	-0.0672498743086978	0.206562409039189	-0.120337646529597	NA	NA	NA	NA	0.0308133329805156	-0.0107164845245341	NA	NA	NA	NA	-0.0230770994857682	0.00650137157877096	-0.119917440660475	-0.0199945313258007	NA	-0.101219161528759	-0.0973371084826193	-0.00606846427279864	NA	0.00226791211311335	NA	-0.0930327326612156	NA	-0.100298660174821	-0.046024714879204	0.00408845139495294	NA	-0.26820142361938	-0.0796771718133947	0.0197285067873303	-0.096146701595618	0.00246972383195293	0.0641754209556067	NA	0.0569881717869334	-0.161655067785099	-0.110327503021001	-0.0859056464859932	NA	0.0265343623732603	NA	NA	-0.0711566245931571	NA	-0.0305458971712842	-0.0568327606072666	0.0981708166847486	-0.0129282986248931	-0.0359238972242068	NA	-0.0949633510624223	NA	-0.127146322316601	-0.077535215615711	NA	-0.061212810810334	-0.013712259532693	-0.0527716475704092	0.0448103163892638	0.0839349756996816	NA	NA	0.0695026152611292	-0.017947483086802	NA	NA	NA	0.00184629497322996	NA	0.224471082180061	0.0381164861224884	-0.0921182292080125	-0.0278789482504653	0.0461443200762086	0.00702424739576442	0.072223898106251	NA	NA	-0.00197613188325263	-0.0323082215342277	NA	-0.102552106762633	0.0593933299815653	NA	0.087262752154393	-0.0570111049368015	0.109570709075353	0.00585007012251594	-0.0174528326850308	NA	NA	-0.0151708078643063	NA	-0.0667047709772168	NA	0.00879151120637189	-0.108124156545209	-0.115797235673397	-0.224751219426142	0.159206160196872	-0.124384112619407	0.0413205966147143	-0.0468369012022263	NA	-0.286058585377471	NA	-0.0597440307657026	0.0661229746059467	-0.138125303202703	0.0489259347463682	NA	-0.00226897056618419	-0.134695562435501	NA	0.0189540719571679	0.024008891005795	0.11518121598617	-0.117019748970213	-0.167319555802528	-0.219986063701234	-0.146077813941591	-0.0899558095842926	-0.0275353038201335	0.15113545553174	-0.0140365039423871	NA	NA	-0.143453555961296	NA	NA	NA	-0.164713997159818	0.205775272772177	-0.0348065235990933	0.148278690693551	NA	0.0733105765923103	0.104133788468154	0.116520159120778	-0.120754324221816	0.0337082021292548	-0.104423451791873	NA	0.0354684095860566	-0.0867508136857982	-0.0626374886436806	-0.0525790091115168	NA	NA	0.00810175262187646	0.0128947809443165	0.0850100112019617	-0.0791655861624902	0.0860116606246637	0.186239404443739	-0.199752321981424	-0.131308159791132	-0.0830878604253217	-0.0105852363437503	-0.151445582281496	0.0411152567189719	0.0584975258659469	-0.0753353973168215	-0.0919375865505896	-0.0921651539608196	NA	NA	0.0804939447663906	-0.112085240753971	-0.0508868954689388	-0.0378439310947051	0.100447196422429	NA	-0.0204450795162869	0.112393250597585	-0.0352200259321002	-0.0719920968837378	NA	-0.0641627195187567	0.0253167861836592	0.0796630591057836	0.0765060464131671	0.0944722288375539	0.123481957785363	-0.0913751951522849	NA	NA	-0.0516175809055066	NA	NA	-0.0124145960678468	-0.153751598705159	-0.0537782364407751	0.121891102819895	-0.0966367653674155	-0.016049323913101	NA	NA	-0.142923623790497	0.0171642278143826	-0.230524728109867	NA	NA	-0.122550871900717	-0.0940534342391928	0.0801143129316504	NA	NA	0.0208529367662495	-0.104094625704533	-0.0439293306166371	NA	-0.0357538390974923	0.0628537658878216	0.284355887204184	-0.165762571335327	-0.030263643019061	0.069938697926314	0.0990443932858794	-0.128434106886119	NA	0.0126093514328808	0.106382648425992	NA	-0.00854983108853078	-0.192486041650128	NA	0.0271503797200392	NA	NA	0.114229666675487	-0.0260915738315119	NA	-0.101743095798823	0.0291547370185141	0.0950815449886657	0.0597768428108985	0.129087878066206	-0.0363557460771083	NA	0.0962222045813377	-0.208054475051379	0.024619618427668	NA	NA	0.138820706870242	0.367734116588606	-0.108383830365255	0.222398631067362	-0.0975964294849744	0.00593368791511206	-0.0942122021998183	0.0637072318806065	-0.0341520467836257	0.185798222310271	-0.0527444806082577	-0.158721035872739	-0.140420382277967	NA	0.0253171390013495	0.0483143295418073	-0.193784763568045	-0.0294578074144638	0.0532172563132315	-0.0378262902101911	NA	-0.17187478500172	0.0836470764644139	-0.134853271943055	0.0781395923191589	0.180016053204908	-0.0161629312093708	NA	-0.0630368782690764	NA	NA	-0.0408520547220238	0.0314339392977164	0.0918335053319573	NA	0.101597382092738	-0.0586732290757059	0.059657237613894	0.126600160532049	0.111604350242121	0.0147498963598035	-0.0211669445105978	-0.0431330210896774	-0.127560530284988	NA	-0.0621685939332998	0.103226341368756	-0.0491704374057315	NA	NA	-0.0640600495708855	0.0816614185035238	NA	-0.0165019890097289	NA	-0.0106628562356117	-0.0329058947015603	NA	-0.105249398004816	NA	0.035290589470156	0.0307530011554779	-0.167004489605109	NA	0.150883543700881	-0.0856030977393206	-0.163521120548984	0.00882785142847062	-0.0615490460691699	0.00435694565725525	0.100308186252459	-0.0740289134097184	-0.105624796027273	-0.119794660104258	-0.0592970107521191	-0.0409638979298422	0.064954795233433	0.0872892134811639	0.0496777892443527	-0.161586621153185	0.0144997486173957	0.00911363456145952	0.00433683504890935	0.185361241212634	0.0886962504299966	0.069776754606476	NA	0.162021292547608	0.0164850537605956	-0.254802113377965	-0.0657690984625969	NA	-0.0912679385744401	NA	0.0388166494668043	0.0617303943619733	0.104348654441534	-0.0324228872835684	NA	NA	0.0344745221525407	0.0398588729238884	0.0294108826616567	-0.140468718301536	0.208934755188625	-0.150271757825937	-0.0231942349589408	0.1786915755956	-0.020457780953137	-0.098854224550819	0.0785107565293324	-0.244088451394953	-0.00646609209109514	0.0621015585721468	-0.0238850519965071	-0.00687641678353753	-0.120980480361285	0.104478138533866	-0.179759554744075	0.0746018893387315	NA	NA	-0.19046510192021	NA	-0.158287613301899	0.0616898203275912	-0.1057726266395	0.0143981371225953	-0.111140394979404	-0.0524978610427527	-0.0369036719501116	-0.00935566669312799	0.0001746447566881	NA	-0.0153733252185265	-0.181265733463876	-0.0392202729044834	0.00097871627283392	-0.0947947042064689	0.0064957264957265	-0.00532648867014192	-0.110789341377577	-0.0261833064309844	-0.125259806126679	-0.094433066073933	0.0586824023356531	0.135802704347596	-0.116433013151279	NA	NA	NA	-0.0973360500295485	-0.0180720277314705	0.147301032873788	-0.184977022747921	NA	-0.14736665696418	NA	-0.0585472731602763	NA	0.00584019122718813	0.0528467977384386	-0.0580007585580341	0.0601483598387623	NA	-0.0986097218914556	-0.0292912774646521	-0.163239572032142	NA	0.0411025552821218	-0.0457583375230434	-0.0173261711342207	-0.0102048988736295	-0.133365792560839	-0.00981821068508375	-0.0202492656981821	-0.0133319220625722	0.020667707478853	-0.149970451518439	0.000523934270064301	0.0533890785283974	0.082753036437247	NA	0.0330974747073818	-0.0704591040194755	-0.119545923632611	NA	0.00494191738773782	0.01431557778307	NA	-0.216878798302947	NA	-0.153174388963863	-0.160765452159285	-0.0722877581081915	-0.0788850960987184	0.127648734707558	-0.00907023718169229	0.238490645920986	-0.15136231730659	0.0157900029107459	-0.0998664585042294	-0.1536267012428	-0.00923853121995537	NA	-0.118666349130745	0.0355975408606988	-0.144582572570189	-0.0203074806170781	-0.0502976899261729	-0.130706605629206	NA	0.0519520520758911	-0.0857837403967435	-0.106172731265181	NA	-0.129867957979413	-0.0222913744895169	-0.100178702160126	-0.0578532807634975	-0.26557010928528	0.0861365580870225	NA	-0.162437970239828	-0.121375283356708	0.00601166062466372	-0.00153757949423584	0.0559642948497438	-0.0298257962654247	-0.0230252352852972	-0.158992705494253	-0.0188711597999524	NA	-0.0717855284578808	-0.166517248374834	NA	NA	-0.177561147715946	0.0837705626560116	-0.0402240392333272	-0.0902906335723673	-0.208881850959387	-0.149103578453424	0.131142688294391	NA	-0.027921639190989	-0.0469166380002293	-0.0558820883279088	-0.20040432907306	NA	NA	-0.0818738147530717	0.0774214387395096	-0.21488502553518	NA	0.0660506469794395	-0.161723514417013	-0.0605996136646291	0.0284222874934949	NA	NA	NA	NA	-0.029062298783661	NA	NA	0.0103911866140968	0.0169253702380637	-0.00870189551304102	0.0313245658137299	0.0353308106868478	0.0321797958949662	NA	-0.0134917484762686	0.0222148130507264	-0.0273490160796662	0.0387432633872262	-0.032520970601466	0.0524692828098401	NA	NA	NA	NA	NA	0.0283097386502959	-0.0718382683707761	-0.204156545209177	0.0341128840200048	-0.000740211514205322	-0.202282730456105	-0.0916309879777372	0.0793504626321964	-0.0765815493988869	-0.124779268432519	NA	0.125644024591393	NA	0.0428722888165613	-0.0491460929851023	0.147187778395209	0.0744667601633546	-0.0994716555088072	0.0193834510862375	-0.0518095137290184	-0.0545554938124598	-0.0919644006950509	-0.0685662371111287	NA	0.0604479020578092	-0.123241336120593	0.230987272101823	-0.0515205560406799	-0.0330064477432898	0.11953216374269	-0.0229747823555873	-0.0741583975020507	-0.26832737953481	-0.0792460285958738	0.0276316230495797	0.0895684157603662	-0.0350686671429705	-0.0968685665899288	-0.160486888412585	-0.0833877554620589	-0.201020348760287	0.00925158547449569	0.00316301059335115	0.0596822876699038	0.0446589576001341	NA	-0.0232961992714315	-0.184648549478271	-0.0961872756300001	-0.00376562320834767	NA	-0.0454880791722897	-0.0834470288340257	-0.0642385753221666	-0.105959620015348	-0.0412828451218544	NA	-0.150001852292874	NA	-0.00800896156933309	-0.148798743969023	-0.00359944607622626	NA	NA	NA	-0.143424272093003	NA	-0.0978187132578937	-0.116387499669233	-0.0192363261093911	-0.0543677948012313	0.13711024670777	NA	-0.0141077681634957	NA	0.00589523078687165	0.0378718036922371	-0.0911479805597453	-0.110422410979687	-0.179868575410371	-0.0555049262170005	0.121668474857329	0.040891570303335	0.0769918763726813	-0.196046324962734	NA	-0.0761990950226244	-0.0174623587626684	NA	0.203306960210985	-0.0677279422790259	-0.11011122577686	-0.106932338387447	0.0365505014421423	0.0847214063313134	-0.127265927513606	-0.0210632161096557	0.169379658296067	NA	NA	NA	-0.13387279158177	-0.0485974614767184	-0.0338055798117718	0.0703123318603195	-0.0264990782637841	-0.117852751536962	0.0626625386996904	NA	0.0306404523122789	0.0802004004480785	0.0647275806408933	-0.112319158882626	0.0729849258641828	NA	-0.146217176929251	0.0403129492912775	0.067991144275974	0.200590969631217	0.140607728471506	-0.169473154983991	-0.0160094555140995	0.0538597373272296	-0.118244731990862	0.0239970737298188	NA	0.036042976373826	NA	-0.0308750760763145	NA	NA	-0.0226050294161749	0.104242103499069	-0.229628571176559	-0.0745761336473411	-0.0201945789561889	-0.0631988215889145	0.0935132703553756	0.00518536159403032	-0.147248463037937	0.0217483880641775	NA	NA	-0.0335550792516737	-0.0877902146013601	NA	-0.154616707681723	-0.131436232612703	-0.0671927178428726	NA	-0.0103735457295829	-0.111741440627908	0.07417004048583	NA	NA	NA	-0.16097342400748	NA	-0.0162691293341448	-0.223991250121281	0.0223919275312464	-0.0172499625131204	-0.00160320358462773	NA	-0.111946230584001	-0.0156220616901731	0.0582805429864253	0.0563425154137228	0.0726867949158971	0.1039397387385	0.0307833434768419	NA	-0.00657228793451704	-0.264971730482566	-0.171933352738306	0.0225425806849955	NA	0.105154842863821	0.0479094669806744	-0.125500427791449	-0.0574369558889683	0.00975611477159465	-0.148559180757323	0.0669859666763692	-0.047314616354864	NA	0.00260061919504644	-0.0557848919747113	NA	0.00591163733090221	NA	-0.0240110079119367	-0.0384994663632435	0.132238892858088	-0.00470200135834811	NA	-0.0670427703245041	0.0277921550986566	-0.0957998818060738	-0.0591357730676616	-0.0575540913621409	-0.155464528591464	-0.183174829985975	-0.276185335132704	-0.0652966755753134	-0.0351445229463805	NA	NA	0.0130913003978019	NA	NA	NA	0.0510527242864462	-0.125061522584742	-0.115634586718178	-0.184962204404929	-0.23628200717984	-0.0986146613391195	-0.12254240427615	-0.170338969595936	-0.187441454314519	-0.128350489093523	-0.102220105316081	-0.114213789879425	NA	-0.153510624222699	-0.224569185305954	NA	-0.119264727933459	-0.0563442795021742	-0.186523069866723	NA	NA	-0.154341157065615	0.138736030624576	0.0568946750990095	-0.0445178305240225	0.0607001667063587	0.132087534068958	0.0213302991011969	-0.116494756247078	-0.0166981556455241	-0.023502950437935	-0.0560299189401357	NA	-0.100803895107301	0.00213595829694901	-0.185702063101444	0.0885773508683725	NA	0.216687218297125	0.0668900002646133	-0.088035422896104	NA	-0.0919157118537924	-0.0850717542977605	0.105579988180607	-0.144908576116006	NA	0.0135552556605188	NA	-0.0981372990041721	NA	0.0090952872377021	-0.0974500101435086	-0.115541453039212	-0.0144505330988038	0.133226076755489	-0.045841249680259	-0.0760523228634684	0.0257895618886331	NA	NA	0.0161975073430182	-0.193961525230875	-0.126066347366657	-0.117712330096231	0.140097906909052	0.106820142361938	NA	0.101807308618454	NA	-0.162536053557725	NA	NA	0.0212967814206204	0.0363148192250359	-0.0762562514884496	-0.196004692475281	0.186002310955871	0.0783650428232472	-0.17680647067644	-0.0102574687094811	-0.235870974570665	-0.0677088901237508	NA	-0.0599239677877449	NA	0.0534462349942226	-0.173913718433842	-0.153067485203708	-0.000819242676827816	0.0513607296269835	NA	NA	-0.0537193158864986	-0.261757208506434	-0.0197023982782497	-0.0571384721229922	0.0025173542201406	-0.0165789032662098	-0.0884101152831803	-0.257041094440475	NA	-0.148141444612033	-0.0550861316186394	NA	-0.212611821156713	-0.0158214036851808	0.040127720003881	-0.134466230936819	-0.0342787083344359	-0.103355119825708	-0.0389408412937825	0.0641228511197551	NA	-0.0581891632046431	0.0305346070051952	-0.160195813818105	-0.07208347666552	NA	-0.110386070757588	0.0365723761389396	-0.011656038033747	NA	NA	-0.0906328667319379	0.00511126987907174	NA	-0.0142351353496864	-0.0879133479752675	-0.0493009799511347	-0.130029548481561	-0.138594550730774	0.126972383195293	-0.083562400218747	0.169968511021143	-0.0691995448651795	-0.0384892346502254	0.0100369576530567	0.172372257945013	-0.0167443747629506	NA	-0.014744251276759	-0.00219099785663253	-0.124750690199607	0.202775263951735	-0.218027219884805	NA	0.08742328420347	-0.0808111278699514	-0.0190800278725975	NA	NA	NA	-0.100404152664215	NA	0.089195134644051	-0.0193721609201485	-0.0827181074859093	0.0496961357642472	0.211696259250439	NA	-0.0442239333880201	-0.0928256286770219	0.00434600830885661	0.038779603609325	NA	-0.0584096742610675	0.0336570435641643	-0.0116447478676581	-0.0790731479276371	-0.0708129801628254	0.00594603653427183	-0.0748439222742628	-0.0499434609651328	-0.103146604570753	-0.0823225988551066	-0.0134462349942226	NA	0.00324168893828337	-0.0152593651045663	0.0829654326867949	0.0633117232498037	-0.0715683628377127	-0.0514813932770589	-0.136079325419574	0.0314762774205499	0.00839564975787886	0.164150900126132	0.0616922900514232	0.00703871292106586	0.00511232833214257	0.0378308768401648	-0.0576549972215607	NA	0.189167438455364	-0.16346466971854	-0.0739594083247334	-0.0737353690914062	-0.0293526677427606	-0.0276344455911019	-0.0889506319846877	0.11519497587609	-0.119583675125471	NA	NA	-0.229697370626163	-0.0833242482778087	0.162045636968238	-0.0809413175976643	-0.00370811392483219	0.10223174829986	0.0653594828891787	0.0802385047586286	-0.125282386458857	NA	-0.24082614386372	0.0170742593033615	NA	0.0283661894807406	-0.14712603529941	-0.00892875728789042	0.0823356531096469	0.093348151676325	-0.044326250518201	0.116122533583834	-0.146327608866309	-0.117245199474302	-0.00810669206954037	0.0198167112099001	NA	0.0429887186543533	-0.138019457895619	-0.0484139962777734	-0.208397432227906	0.0674418071322096	-0.0373810342850591	-0.0560006350718425	-0.0787538479179346	-0.0621883517239554	-0.0282973900311362	-0.0347458389563653	0.0127734116588606	-0.0364658251964754	-0.15462588094167	NA	0.0533562664832015	NA	-0.168745292088945	-0.0968114101241036	-0.0920938847873832	-0.00534977463770033	0.0494576310056186	-0.042722694115883	NA	-0.0710525433745248	NA	-0.107600575092835	-0.107651028022545	0.00896156933308636	-0.078262372875376	-0.0447362246743052	-0.1161055983347	-0.0863263740043926	NA	-0.120115018567031	-0.130351318215095	-0.0725622502712286	NA	-0.0613306519188872	-0.0143187531422826	0.0374106709710425	-0.088059414499043	-0.0279667998553447	0.0632443350709605	-0.028398295890556	-0.0653259594436065	-0.0857068261402627	-0.108880430868058	0.186928810210544	-0.0643938151058894	-0.0861196228378891	-0.0252585712647632	0.0577693101532111	-0.156651760119252	0.101910684201706	NA	0.0510132042020587	-0.173159747029716	0.0644425039471479	0.0881825478729504	NA	-0.0434868972330273	0.106524481137484	0.0556354687624038	NA	-0.186893881259206	-0.0702886930750708	-0.018717684104681	-0.0882848650031313	0.114596244255687	NA	-0.117484762686001	0.0139620544574105	-0.118974006156669	0.101153184620677	-0.181524701648541	-0.168553359265434	-0.0188933873144399	-0.0940287370008732	-0.170662856235612	-0.145654785530947	NA	-0.136146701595618	NA	NA	-0.0635830400536283	NA	-0.0319081262734514	-0.129539837527454	-0.0461111552133224	-0.110066770747885	-0.155387261517292	0.0922861704285853	0.0621124959205454	0.0267118273310224	-0.0609757173224665	0.107725472555194	NA	-0.100615843278382	0.217225618092491	0.128769283691884	-0.180881162181472	0.0367646617801417	NA	0.0903626083811842	-0.0672763356354688	-0.100447196422429	-0.0349811683557814	NA	-0.0268247289919117	NA	NA	NA	0.0468019722508887	NA	NA	NA	-0.139157294946769	-0.12385770862551	NA	-0.0502059573267004	NA	0.0139190106991965	-0.0225316433365969	-0.113806991082533	NA	0.199153590361021	-0.0429079234032794	-0.151141100614785	0.208478561915094	0.0804660721688585	NA	-0.0360269199897683	-0.0290936995580958	-0.116612597355631	NA	NA	NA	0.0469109929171849	0.0757411376606423	NA	-0.129461159182521	0.0183048874070546	0.0531548075820522	0.0298247378123539	NA	0.0340751325271449	-0.137364287560909	0.0450968043537703	0.0386501195169926	0.0309269402767855	0.0969811154331278	0.0998625775096363	-0.0437857338166936	NA	-0.0364178419905974	0.00651689555714324	0.243529588173551	NA	0.0349000202870172	-0.164903813077188	-0.0129117161934499	-0.177829289160559	0.0279646829492031	-0.149348433930477	-0.0154463584804142	0.0801019643124906	NA	-0.0576846339075441	0.0721120548984326	-0.0918642004710116	-0.331230539899271	0.028581761089501	0.0107231880606494	-0.165949211893484	-0.0953888491968987	-0.113728665555291	-0.0526241697758726	-0.212943822603265	-0.168648620041809	-0.133115997636121	0.0764044349183668	-0.188491086943099	0.0759934023091918	-0.102739452956171	-0.0296155169220185	-0.0686332724722818	0.0308902472369965	-0.124478667760402	-0.074070193079481	-0.018745556702213	NA	-0.0269023512566795	0.189742884108209	-0.138845404108562	0.0211718839582617	-0.0123775502103675	NA	-0.112737247845607	-0.128038245437626	0.0590839088671906	-0.0701821421326065	-0.0541028287158318	0.113724078925317	0.0617318056327344	NA	0.0614435535797765	0.0726532772353206	0.094530628503315	NA	-0.000766672840976247	-0.0709262346414049	0.047834316812645	-0.0500080266024538	-0.00269976096601484	0.140672646926517	-0.226537888209715	-0.067820380513879	0.030672205904404	-0.0916348689723303	0.0114538734972171	0.131996507104866	0.0236592486747286	NA	-0.00592398595115118	0.195047498081554	NA	-0.156278479002937	-0.0686798444073986	NA	-0.009407530893599	NA	-0.100373810342851	-0.187868010902067	-0.152001975779066	0.0477397616716502	-0.0685394229666675	-0.0648845845130675	0.123137254901961	-0.0212918419729565	-0.105550704312314	-0.0175819639596729	-0.0442391045487021	0.0788932109055948	NA	0.0812860204810669	0.0355608478209097	NA	0.0538798479355755	-0.225806497137766	0.122702230689847	0.0900708281513235	-0.0557954765063533	0.0806244873117938	-0.0752556605188184	NA	0.0656046854189269	0.066402759034338	-0.0790177555502633	0.0637149938697926	-0.0932218429432052	-0.0583821544812257	-0.0832162860645833	-0.0696433895195505	-0.0773136461062158	-0.0746339957485468	-0.084070810510439	-0.167163963201115	-0.0225431118999332	0.146104275268362	-0.0881257442248154	-0.024206116094661	-0.0233494747426636	-0.0403309429934817	-0.142491774937595	0.142892223016062	-0.0129925114445238	-0.011446111508031	NA	-0.0653711201079622	0.0963044111031727	-0.0311760295661224	-0.0790569183138843	0.065751457578083	NA	NA	0.0481574978169405	-0.0607054589717128	-0.0829424995369268	NA	-0.124584865885175	NA	0.132436470764644	-0.138224797791361	NA	0.0608610569413405	-0.094053787056883	0.105644553817928	0.00855970998385859	0.159040688700131	-0.132075538267489	-0.0302655861859162	0.0361885104919161	-0.0604697767546065	NA	NA	-0.0926672135340866	NA	0.207039771374137	-0.0416522452435765	NA	-0.0351245918450242	-0.0838753495100244	-0.110734654635583	-0.0217808472916832	0.126147848253111	0.120414042180594	NA	-0.0212463284909105	0.135363799140889	0.0536042973194676	-0.00508233882846886	-0.0877362334947474	-0.0713005742107909	-0.0519372337328994	-0.0665498840111843	-0.158471593765711	0.0395166397643178	0.166623799317298	NA	-0.0315831811807044	-0.118142414860681	0.011504326426927	0.0207700246090339	0.0673786527656497	-0.116918843110794	-0.188347137325465	0.212605470438288	NA	NA	NA	NA	-0.0132553617929633	NA	0.00663614793645753	-0.0471798399971775	-0.118307533539732	-0.00945057465181304	0.00150935407901352	-0.00678433136637471	0.0273539555273301	-0.00104539881629665	0.00951937410141745	-0.126544768154675	0.0530514319988004	-0.0294532207844901	0.071876019863636	-0.0395670926940277	NA	0.111080768789747	0.0267629858961128	0.132793522267206	-0.0788759228387711	0.0298092138339816	-0.200593086537359	-0.00990253411306043	-0.0400857346987378	NA	-0.13508683725402	-0.101219161528759	-0.258953013504097	0.140374515978231	-0.0649191606467148	0.0651350850731656	0.105638203099503	0.0834424422040521	0.0387217415081192	0.0292626992317395	-0.0543353355737257	0.00154745838956365	0.0990168735060376	0.0260926322845827	NA	-0.0143554461820716	-0.016092367671315	NA	-0.035576371799282	-0.0154163703365326	0.194020445785152	NA	-0.0942231395482169	0.0572743069337497	-0.0182907746994434	NA	0.0456119181815776	-0.0760727862895046	-0.0774018505287855	0.160142185529182	NA	0.077264604447267	-0.0241351997389149	-0.083228634683743	0.0861129193017738	0.0683570162207933	0.182161184761804	NA	NA	0.0332675328340963	0.144393109470509	-0.147068173198204	0.0387926578638653	-0.0935686627327494	0.162760798426433	-0.0367741878577792	-0.0198036569553597	0.0885025535180334	-0.204407045769275	-0.0339181286549708	-0.127482204757747	-0.209786104275268	-0.0946892117170755	NA	0.17651539608196	0.178925493724255	NA	-0.134828927522426	0.0019027458036746	-0.00370317447716828	0.100655006042003	-0.0824640787489085	0.111318567912995	-0.101117902851649	NA	0.0311608584054404	0.000881338590316918	-0.0520257909731594	-0.0170827269279282	0.151679853227841	NA	-0.0894840923323895	0.0303391460047807	NA	-0.0110516613302991	-0.175827754403606	NA	0.0867942102617025	NA	-0.147684192885431	0.00482337064380408	-0.120116782655482	0.0738062854471523	-0.0534180095790003	0.0242329302391222	NA	-0.0155546735113299	-0.19054095772362	NA	-0.0878420788018311	NA	-0.0389341377576672	-0.0641856526686248	-0.0601794077955069	0.041423972197966	-0.00584971730482566	-0.00707540596085488	-0.0958517460065448	0.0304912104292909	0.076552618348284	0.0374628879892038	0.0304816843516534	NA	-0.00758346343485662	-0.0300099670997504	-0.160546161784552	-0.110659857285244	0.133193264710293	0.0737290183729812	NA	-0.0920945904227638	-0.172223368879716	NA	0.0514835101832006	-0.075496635001279	0.131119755144523	-0.075451121519233	0.0914404664249865	0.150255528212185	-0.12585465675249	-0.145766275921075	NA	0.0936738024044526	0.0738024044525593	0.0146814497278894	0.11261027320801	0.19104689829148	NA	NA	-0.124508304446385	0.0577428488264402	-0.173399310241415	0.104105915870622	-0.0263286673193794	-0.038030924470553	0.0113303873056195	0.0498986531184674	0.102601148421582	-0.0849521491007559	NA	-0.159846171487038	-0.182262443438914	0.0540509645153608	-0.0896612068129096	-0.229340671941291	-0.173300168470447	-0.111445935099186	-0.213141400509822	0.0739445899817417	NA	-0.0906201652950879	0.0911007029892479	-0.187180016406023	-0.0441156183571044	-0.195584133788468	NA	-0.0670124280031401	-0.0979114956823935	0.00815185273389608	-0.00901237508048654	-0.0905817081668475	-0.0453250813972536	-0.0354733490337205	-0.0276019863635963	-0.0839677877448775	-0.0155659636774188	-0.0671941291136338	-0.0568311679147592	NA	0.0789083820662768	NA	-0.158042920272022	NA	0.0651110934702266	-0.0335868328437988	0.103723461494359	0.128298624893052	0.147470032547432	-0.0057466945392642	NA	0.18658234323869	0.0684145255043088	0.21439143358648	-0.046249812565602	-0.0633632346325845	NA	NA	-0.000802660245384704	0.0416391909890362	-0.112987395588015	NA	0.0951439937198451	-0.000240268847079993	-0.100629250350613	0.0281587326788565	-0.131566775158106	-0.0816698861280905	-0.158433136637471	-0.0468234941299957	NA	NA	0.0892963933211611	0.0712053134344156	0.100758028807564	0.0129512317747612	0.0269376306528009	0.136065553526854	-0.0370380954901079	0.0784888818325351	0.0819219815936762	-0.0271801952122813	0.075844513243894	-0.0212484528938836	0.163258624187417	-0.0719973891490919	0.24896650878075	-0.158395032326921	-0.0988161202402688	-0.158572499625131	-0.0496943716757958	-0.0587014544909282	-0.048360367988851	-0.061224100976423	0.131516675046087	0.00395332221957609	0.180908681961314	0.0409773050020728	-0.101764970495621	0.0777267956215325	-0.199535691919593	0.127169608284159	NA	-0.073979166115389	-0.0357954715849453	-0.00351829800746209	-0.156475365075933	NA	0.0524435271184497	-0.0535252661568451	-0.16357827701481	0.0578038862868584	NA	NA	0.0188976211267233	0.0713460876928369	0.100617607366833	-0.128901237508049	0.129332027907879	0.0784733578541628	0.0475061963606855	-0.161312128990148	0.0725502544697591	-0.0260569976978646	-0.134621470720542	NA	-0.0258093196792887	-0.0764026708299154	0.0907478852989689	0.180948550360315	0.0607911936704506	0.0460850467042418	0.131188201776437	-0.0586552353735016	-0.109734416483642	NA	-0.016572905365475	-0.0629497322995775	-0.130821271378547	-0.0841103260917502	0.0448090854797075	NA	0.09743907279511	0.082823952792993	0.0611433111184598	0.0185321019995943	-0.0696320993534616	NA	0.191918005168779	0.0879638009049774	-0.00788335847159377	-0.00571741067097104	NA	0.0378442839123954	NA	-0.248086934278885	0.146142379578912	0.0112206610039427	NA	0.121397510871195	-0.0678457833875791	-0.033303873056195	0.0886211002619671	0.0935647817381564	0.0182060984537765	0.0139387684898521	NA	-0.0504151782170358	-0.119009993561077	-0.0486789623631729	-0.0795886145731347	0.0303253861148598	-0.174044613796936	-0.172193379376042	0.136264895521861	-0.0264683831247299	0.0332615349333616	0.039908623738335	NA	-0.0929223007241583	0.0584107378662239	0.0400553923773738	0.027223238974292	0.0866943628553536	0.00807705538355693	NA	0.159740678997645	0.0387637268132624	-0.048604517830524	NA	NA	-0.0282525821844707	-0.0931290518906618	-0.0979623014297937	NA	0.15492859851993	0.119501821421326	0.140476127473032	0.130845968616866	0.0559604138551507	NA	-0.0453861148597991	-0.0519619309712189	NA	0.0926516895557143	-0.0191417709683964	0.0883077981529994	0.00981468250818096	-0.285346952096178	-0.0944704647491025	-0.0460391804045055	NA	0.0480527109629277	0.084992723135138	NA	-0.085367062704524	0.112178031806515	-0.0478000934966879	0.0110862374639464	0.0830472863909396	-0.227797094546321	-0.0354310109108871	NA	-0.188548243408925	-0.00364531237596253	0.0367738350400889	NA	-0.0192105704180008	NA	0.191657625713353	0.105425806849955	-0.0368010020022404	0.0301069919645771	0.148195425718646	NA	-0.0112256004516066	-0.0437758549213658	-0.0081028110749473	NA	0.0308136857982059	NA	NA	0.132290757058559	0.0238504758628598	NA	-0.0130757764194297	0.0188799802422093	0.0698663702998068	-0.288943928448572	0.0554318929551128	NA	NA	0.170143508595521	NA	NA	NA	-0.0358879098197984	-0.0360445608742822	NA	-0.0169638273663041	0.0972728956629886	NA	0.118575685443244	NA	-0.160195813818105	NA	0.0182184470729362	-0.116227320437847	-0.0734051317333051	-0.000530990670705608	NA	-0.0669803215933247	-0.0249657325818317	0.086739170702019	NA	-0.0695435421132015	-0.0360939553509213	-0.0729203602268618	-0.0122117258959364	NA	-0.119449604403165	-0.0510244943681476	NA	0.0165220996180749	0.00455064256921842	0.0944535294999691	0.0517798770430349	NA	-0.0930034487929225	-0.0460021345470262	0.0927286038121951	-0.00606564173127641	0.0230866255634057	NA	-0.0053044380323744	-0.0418477062439911	0.0882587564940506	0.151622696762016	-0.0801471249768463	0.210555246840077	-0.00613444118088081	0.133879495117885	0.0697682869819093	0.107979148474505	0.0598749261287961	0.091461282668713	-0.0902281848411879	-0.0120762439028693	NA	-0.12770130454341	0.100931967928872	0.104332963256945	-0.0481151596941071	0.069945048644739	0.125863124377056	0.0361161828654089	-0.134298995351627	0.134408721653304	0.130439522637665	0.12847326964974	-0.0113960113960114	-0.00241715399610136	NA	0.0751833328923112	-0.0261392042196996	-0.029670556481702	0.137959126070581	0.0164314254716731	0.201902392985984	-0.167608513490866	0.123611089060005	0.00330025667486968	0.16646256163284	-0.098799890626516	-0.0756409374366031	0.0311950817213975	-0.0161562276732555	-0.0334118352694204	NA	0.0409635451121519	0.0986224233283057	NA	0.0242745627265751	NA	-0.0812500330766585	0.0256558439840174	-0.052383195293412	0.145631852381078	0.176094484577457	-0.0914577544918102	0.074487576407081	0.0377080962839477	0.0502998068323146	-0.0138128125744225	-0.0997036419344682	0.000698579026752401	0.108310797103367	-0.0621689467509901	-0.0673899429317386	-0.0962359644712586	0.119158529808685	0.0444624381466487	NA	-0.140131777407319	0.118525222054634	0.265372531378723	0.0140181524701649	-0.0711255766364126	0.0612209256172105	NA	-0.0155172748361603	NA	0.118312120169705	-0.0511169326030007	-0.00390322210755647	-0.124572870083706	-0.0345362652483396	0.0948850339044603	0.0742610674499219	0.0210185865257678	0.0517636474292821	0.0098291480334824	-0.0560412091062246	-0.0745733111058189	NA	0.0398101840826299	NA	0.0605742107909291	0.129796688805977	0.0293068014430244	-0.0541546929163028	-0.0540296667016755	0.025855185979025	0.0249791396540623	0.113724784560698	0.0774014977110952	-0.0163890873488397	0.0687624098120728	0.0637827348663262	-0.0741721573919716	0.106146260573505	0.0120981185996666	NA	-0.0910290809981212	-0.050892187734293	0.063862124479561	0.133837862630432	NA	NA	NA	-0.0826951743360412	-0.061392395014686	NA	NA	0.0840750443227223	-0.116507810501619	0.0764125497252432	0.00550960105139672	NA	NA	NA	-0.0253968757993526	NA	0.128412585007012	-0.109822268088522	-0.0074596244255687	0.0195399274553843	0.0655859860813421	0.23922717395034	0.137611247827966	-0.0282434089245235	NA	0.0475432422181648	NA	-0.034273768886772	-0.0571328270399478	0.0559371278875923	-0.107266456740141	0.0424238575322167	0.117320349642331	-0.00497931606290739	0.0653227898461532	0.0150296807881947	NA	-0.0497014280296014	NA	0.0808873364910517	-0.0677678106780274	-0.0354504158838524	-0.0318132183147663	NA	-0.0913974226667725	NA	0.0717902851648982	0.0724948620923853	0.0557734204793028	-0.0726105862947968	0.000840058920554277	-0.00927451862436383	-0.140813421184938	0.0406445979201397	0.0554527091988392	-0.097826113801346	-0.100488476092191	0.118467712771118	0.0218916320464308	-0.0839081615552204	0.0791507678194985	NA	NA	0.102723223342418	0.044637435721027	0.177435191800517	-0.0775944889876778	NA	-0.0894939712277174	-0.096146701595618	-0.0287680488299683	0.00745750751942702	NA	NA	NA	-0.00515713617880801	-0.00338987236820054	0.0716780891393894	0.0685715293764829	NA	0.106983496952537	0.0608857488114454	0.0420735095657696	0.0684829721362229	-0.0333892549372426	0.0285425983258801	0.0485276035740432	0.0426062642780909	-0.0263039700810599	0.0854344508833673	NA	-0.0354740546691011	NA	0.145872121228158	0.14979510112637	0.0567249697899853	0.0797886622035229	NA	0.10935160928969	0.0976190098171522	0.108703483192647	0.0297619467640274	0.101832358674464	-0.00552759475360095	-0.242379402503242	0.0358053504802731	0.0252261120372575	0.0571938645003661	0.10071498504935	0.0365018126008838	0.110989741825655	-0.0374519506408051	NA	0.182695703562577	0.149423936916197	0.0737858220211161	0.0601702345355596	0.113730076826052	-0.0156996815820345	-0.0125821844707294	0.0847101161652245	-0.00295696506222822	0.112359380099318	NA	-0.0699140006879945	0.25877942720048	0.189651857144117	0.0372370846674252	0.207179487179487	0.189611635927425	NA	0.104156368800332	-0.0610438111366904	NA	0.0566949802863116	NA	NA	0.121137484233459	-0.024894110590705	NA	-0.0377003342947615	0.0563612147513076	0.0734823988074762	0.116064671482628	0.212652395191095	0.0764665308318559	NA	-0.0153288715416256	0.102380284547467	0.113838039039277	0.186178366983321	0.0043276617889621	0.00224780150476745	NA	-0.0188235294117647	0.0786536476938954	0.039720568389299	0.174026267277041	-0.0776855159517698	0.115614476109832	NA	-0.0287257107071349	-0.0172037433956939	0.0593125347304914	-0.105932453053196	0.0843689414587247	0.215910666560821	0.0997235673396664	-0.0428691134573487	0.0441660712868143	0.0889255819286779	-0.0203205348716185	-0.0987487320614256	0.0266874829103931	0.0332378961481129	0.081804662485777	0.088555123353885	0.0375595600363402	NA	0.0596163107618216	0.081119137713565	0.01277270602348	NA	-0.0146563996718795	0.0236504282324716	0.0237657996171928	0.0524262436758528	0.096018981591737	0.0152142044402106	NA	NA	0.0723943090506558	NA	0.10520353170508	NA	0.0601698817178693	-0.036093602533231	-0.026534360032812	NA	0.160111137572438	0.00622652659804363	0.0722771735774832	0.0696818466477909	NA	0.0962260855759308	0.0184596142464453	0.016130649813505	0.0768716058707818	-0.0159590025843896	0.0454157515457825	NA	0.066235876266836	0.234616354864033	0.0491464458027926	0.00305363710936466	0.0755287414110943	0.0215299939138948	0.0723593800993182	NA	NA	0.0140897744612915	0.0375916664461556	NA	NA	0.0443632963756803	-0.0998384271102354	0.0500083794201441	-0.00468153793231193	NA	NA	-0.0396478879451016	0.160258968184665	0.0302431795930248	-0.0176747550122163	0.0589695959355402	0.0981051925943567	-0.0217399204396108	0.0637696806117859	0.146922812309809	0.0609400827357484	0.181831492668581	0.00461732511268115	NA	0.0306796150758999	-0.0027675019625484	0.0507757578965009	-0.0232859675584134	0.00423734046025068	NA	0.0903735457295829	NA	0.142931738597373	0.0838774664161661	NA	NA	0.200478420788018	-0.00529579353108765	0.0346929163028234	0.0521503356178279	NA	-0.0864876116888501	NA	NA	-0.104798144178949	0.141269261640779	0.0681675531211135	-0.0194130877722209	-0.0187642560397978	NA	0.174674040556393	-0.033738897268309	NA	0.0441459606784684	0.0940389687138913	0.0909676907200127	NA	0.0630792163919099	-0.0203304137669463	0.0520420205869122	0.0559635892143632	-0.126939923967788	0.113837333403897	0.0576133647341078	-0.0983168832085241	0.0703402044578515	0.0840658710627751	-0.0146560468541893	0.0260488828909882	0.0848304269976097	0.0487661083326718	-0.0645116562144426	0.0747476030448167	0.143520591322449	0.0523532057897383	0.264084041173825	0.114825575754368	0.0463680064918455	0.0510611874079366	0.0139454720259674	0.0310246707769928	0.112456757781835	0.145556702213049	-0.0107976325932982	0.0859132244890759	0.0757249080468895	-0.00968202305663606	0.0914806876416784	NA	0.0282839829589056	0.0673924126555706	NA	0.0173907367715417	0.210520670706429	0.16068270223069	0.15922838771136	0.0377359688814797	0.00935284415160576	0.0362308486147495	0.257758372804812	0.101368756229437	-0.159156765720233	0.00241468427226941	0.0916650429701117	0.117703156836284	0.0727294858564208	-0.0318227443924038	NA	-0.192335035678689	0.0273698323233927	NA	0.090868196131354	NA	0.0319328235117709	NA	-0.0169631217309236	-0.0746992670212484	0.120052569835852	NA	0.118557328464449	0.122551577536098	NA	NA	NA	0.15336032388664	-0.00296790241062687	-0.0948197542624787	NA	0.118508639623191	-0.0130517848164907	-0.0175413899252909	0.0267259400386335	-0.144570929586409	NA	NA	NA	NA	0.163880641775379	-0.0624949502968079	0.00357827701480952	-0.113404073280234	0.0167574290174909	NA	NA	NA	-0.0540925970028137	0.0501967840667531	0.0137023806373652	0.189725948859076	NA	0.159358930256763	0.103613382374992	NA	0.00344632319864518	NA	0.0252215254072839	0.0465842837359865	0.0481832535083309	0.191344323604386	NA	-0.122665890467748	-0.0434399724802202	0.161361876284477	0.140569976978646	NA	0.0119315886498549	0.0147386061937146	-0.0659359812300989	0.106902701701463	NA	NA	0.173457877978002	0.0815912077831583	0.105763100561862	0.121534404135023	-0.0663586568230531	-0.041103966552883	0.136598661056865	-0.0438989882952731	0.0358730914768066	0.253972991805809	NA	0.151993860972189	0.0757150291515617	0.070866961269438	0.0326952625404638	NA	0.0316544503541408	0.199806655905727	-0.00139257142353118	-0.0841523113968934	0.0662828010196431	0.0731948523898988	0.109942578920907	0.101889162322599	0.144245278858282	0.0502744039586145	NA	0.178672523440325	0.0375016979351345	-0.0171176558792658	-0.0868637153466875	0.135442830303511	0.0282194173215845	NA	-0.00170410944404752	NA	-9.20854171628165e-05	-0.00270646450213014	-0.111090481074902	0.052054369206072	0.112323138951239	0.193733957820645	0.0717768780926676	NA	0.0994794174979934	-0.0798825117091371	-0.0148119922732926	0.1790835560495	-0.0355079251673679	0.103814841276142	0.0699154119587556	-0.0723025764511833	0.047773632169917	NA	0.0749765817258077	0.0663216109655738	NA	-0.0885011422472723	NA	NA	-0.138887742231395	0.0311964929921586	NA	NA	NA	NA	NA	NA	NA	NA	NA	0.0890663561870992	0.145264216347808	0.0293325571344147	-0.0119968599225565	0.085154666454976	0.125611565363887	0.0173501642675209	0.171774937595371	0.136029213304755	0.0577192100411915	0.0266024538470359	0.077909555185097	0.132833037848518	0.0391595882617554	-0.0787866599631306	-0.0682141250562303	NA	0.0527211946406993	0.112294461644307	0.0594314342921154	0.0227338078731268	-0.041582034523211	-0.0755206266042179	0.119251331379723	NA	0.14087939809302	0.0982494950296808	0.0327968740352641	0.0763127023188943	0.0030966808675787	NA	0.00562285552997627	0.0257885034355623	0.0777839520873577	-0.1611251356143	-0.0821433674684449	0.0370081059864342	0.0748784984079102	NA	-0.029028075467704	0.0822474486870772	-0.0497102484718584	0.0760180995475113	-0.0484612738482708	0.087250050717543	-0.188888359662353	0.0957600134070722	-0.018358515695977	0.00243973432827922	0.116039974244309	-0.00822347472502271	0.0204479020578092	0.0564423628200718	NA	0.124276503223872	-0.073325394935302	0.0776110782647616	0.00302364760569095	0.0907817557972357	-0.0578426962327891	0.122906512132518	0.142945145669604	-0.0935178569853492	0.0913847212299225	0.0125588985031709	NA	0.0032847326964974	0.0777853633581188	-0.0474860857523396	-0.0578949132509504	0.12207386238346	0.0996551207077523	0.0181538814356152	-0.0199264375115768	0.025928572058603	NA	NA	-0.0219925379058506	-0.176349571767528	NA	NA	0.148242703289143	0.0708041597205684	0.096220087675196	-0.0271902481190407	0.150252352852972	-0.0838086669665617	0.116840517583552	-0.033742075603722	0.0279311652686266	0.261116138763198	0.0121221102026056	0.0275271890132571	0.0707159552979986	0.107579758849109	NA	-0.00610233477106542	0.137692748714421	NA	0.115120178525751	0.154039497940427	NA	0.113556490522435	NA	0.00708775458001464	NA	0.0624279149356549	0.0220698049800217	0.0308683725401992	NA	0.129941344058991	-0.105984670071357	NA	NA	0.0426172016264896	0.0001259559154296	0.00315524860416501	0.0452866202711404	0.0443163716228732	NA	-0.0287832199906503	0.100924205939686	NA	-0.0510079119367045	0.0116200506293386	0.00438517107247757	0.0323914865091336	0.143708832235968	-0.0385470967514311	0.17240577562559	-0.0693127993437591	0.0865363005301086	0.0977061557866511	NA	NA	0.152035140641952	0.0115837104072398	0.0640653418362397	0.170408313302843	NA	-0.124457851516675	0.0858416024979493	0.0680747620685701	NA	-0.0325650728127508	0.00423151934159981	NA	0.195630000088204	0.0595824402635548	NA	0.151929648152558	-0.0813636403729283	NA	0.0660619371455285	0.108645973909132	0.0127187249168673	0.0065207765517363	0.0439480299542219	0.0284678009755409	0.0658841170296279	0.158113130992388	0.0946602806664726	NA	NA	NA	0.0667675725260865	0.173558783837422	0.0760452665096628	-0.0939938080495356	NA	0.041244387993614	0.143828248348372	0.0908957159111958	0.100128602048107	-0.0229253878789483	0.195686450918649	-0.0281791961048927	0.0193217079904386	-0.0202178649237473	0.072397131592178	NA	0.0424739576442363	0.15849558536865	0.0205586868125568	NA	0.101854586188952	-0.000725393171213605	NA	-0.102400575799646	NA	-0.114229666675487	NA	-0.15099644536177	-0.0351131221719457	NA	-0.0304160602612615	0.089181911846905	0.0746745697829289	0.0400137598899209	0.0913956585783211	0.130238063736516	0.113174388963863	0.105312552371376	0.104201176646997	NA	0.0756116535683099	0.015547264339834	-0.0260619371455285	-0.00630520494297584	NA	NA	NA	NA	0.00818889859137537	0.123912042549813	0.034033500039692	0.0120169705309024	0.0466426791778185	0.0961431734187152	-0.0185500957017985	-0.0515925308494968	0.133535497869863	NA	NA	0.0397741966782214	-0.102786024891288	0.079017402732573	-0.0644354475933423	-0.0140583736868567	-0.0520596614714262	0.0134518800772671	0.0544492956876858	-0.124226755929542	-0.0746096513279176	0.12147936457534	-0.0787944219523167	NA	0.153142635371738	-0.0315937657114128	0.011147627742055	-0.0553521610394153	NA	0.0813234191562365	0.0213567604279679	0.126620271140395	NA	-0.0329898653118467	0.0852665096627945	-0.00273751245887469	-0.0336143526236405	-0.0476935425542237	-0.0477866864244573	0.0693459642066453	NA	0.116671870727598	0.145428276573787	0.00192462050047189	0.0274943769680612	0.0944997486173957	NA	0.211388249406825	0.126526609203833	-0.027826731232304	NA	0.0714512273645401	NA	0.0497614070369488	-0.0942679473948824	-0.0174560080442433	-0.000191227188131213	0.192686794915897	-0.0106325139142477	-0.00763956144761098	0.103344182477309	0.04298448484207	0.149992679032927	0.107162728339199	0.0987085108447338	-0.0204898873629524	0.0240572270293633	-0.0198272957406084	-0.0444631437820292	NA	0.0597059264551525	0.164557698923024	0.0324878057385797	-0.00202940735448475	0.127883358471594	0.0289388125920634	0.0201910507792861	0.0545092746950332	0.0189000908505552	0.118146295855274	0.172399424907165	NA	0.0755146287034832	-0.0660615843278382	NA	0.208488087992732	NA	-0.0539641713635522	0.00220193520503118	0.0107826387925378	NA	-0.0127300150829563	NA	0.0873558960246267	0.0787485556525804	-0.0282645779859402	0.0927331904421688	0.0497215430236075	NA	0.123385638555917	NA	0.0864304552230249	0.0560274541581732	NA	-0.000359521226394291	-0.0208201247210535	-0.0766104804494897	0.0426457798594021	0.000521111728542069	-0.0182032775178639	0.0773418715214381	0.154582484365766	-0.0129743424778689	0.102672417595018	NA	0.243420920324945	0.0142224339128364	0.0355051026258457	0.138441075035502	0.0764559463011475	0.216518924258862	-0.0886680250147742	0.14821412505623	NA	0.0262872135594202	0.16892769883482	0.075021043371971	-0.00519206513014563	-0.0691152214372029	0.0870450636394909	0.0158401030227656	0.0908022192232718	-0.0260968660968661	0.00861016291356849	0.0350492621700052	-0.0409430816861157	NA	0.0514521094087658	-0.102863291965459	-0.134278531925591	0.0282596385382763	-0.0123683769504203	0.0783424624910693	NA	0.124006785037601	0.0284438093726019	0.0606500719439439	-0.0603339419438491	0.0751508736648056	0.149877660465896	-0.0667591049015198	0.161916858511286	-0.0750415001808191	2.36387852486924e-05	0.0835292353558607	NA	0.165037178164113	-0.042391398304711	0.0798839229798982	-0.0628414172686618	0.0512795815582193	0.0803969199015639	0.000280842881462077	-0.0164480079031163	-0.0603074806170781	-0.0204316724440563	-0.0210794457234086	-0.0379349580587971	-0.0847535127411288	0.0528393885669428	0.169615693330864	0.136879151120637	NA	-0.0435592248595345	-0.0125123265680541	NA	-0.00890335441419033	NA	0.0874504511656214	0.0674707381828125	-0.0106360420911505	0.123758919672232	0.190464043467139	0.0247222883755392	-0.0522597091018144	0.0132521852645692	-0.165683187355014	0.0172347913524384	0.0258382507298916	-0.0217328640858053	0.0272036551912713	-0.0181651716017041	-0.116579079675055	NA	-0.120761733393312	-0.0805048821147892	-0.0835588720418442	-0.0585726760339763	0.10421705344306	0.0623848711774408	-0.186247519250615	0.0997094546320552	-0.000198283541936793	0.00232189321972604	NA	-0.0535235020683937	0.00230001852292874	-0.0323840773376377	-0.145927160787842	-0.0624247450825812	-0.100695932894075	NA	0.0786547061469662	-0.0777571379428965	NA	NA	0.15253931712136	0.00150229772520794	0.0218150706076403	0.11491660271846	0.081716105245517	0.0940947139089554	0.0934165983082392	-0.0723420920324945	NA	-0.104839080278292	0.150078413731665	0.135159706028747	NA	0.0152413714023621	0.0298363807961331	0.0155920721864994	0.122575216321346	0.0599440783960908	NA	0.0342681238037275	0.0937955245075988	0.046635442301077	NA	0.0480276609069179	0.0301306307498258	-0.0297816940541399	-0.0825332310162031	-0.0338673229075706	0.0991206019069796	0.0155504396990465	-0.00810386952801814	0.076781597029275	0.11508066294444	0.132978045919222	0.0498192691381546	NA	-0.0765861360288605	0.100106021715929	NA	-0.0950092173621585	-0.123535233256595	-0.0108636095013804	0.0477390560362697	0.151571185379235	NA	-0.0628936342868232	0.0137383680417736	0.027592813103649	0.0395621532463638	0.021184938212802	NA	0.0790078766549355	-0.0236634824870119	-0.0657627477441719	0.0108579644183359	0.0355103948911998	-0.0115643054342745	-0.03781217750258	0.0699559859931377	NA	0.074557081492066	0.0638861104495779	0.0545629029839556	0.0653947588932109	-0.0178031806514779	0.196528626745345	0.0818794598361162	0.0197440307657026	0.116115830047719	0.0492565249221596	NA	0.0314826281389749	-0.08049323913101	0.0190715602480308	0.00317430075944008	-0.0325664840835119	0.20462790964339	-0.0636608419695029	-0.0908509080645304	-0.01565275820987	0.106345602568513	0.0409113280939906	-0.169575119296482	NA	0.10844133964877	0.0594794174979933	-0.0734705858952828	NA	-0.0901135190918473	-0.16876434424422	0.107891296869625	-0.0443043758214037	0.15735739549981	-0.052668977622538	-0.00333694971465869	0.180450371781641	NA	0.116135940656065	-0.0363765623208348	-0.0462187646088575	0.013599710689494	0.0788078290245473	0.0147767105042647	-0.0558683284379879	-0.078480950356871	0.100000882044226	-0.0559688814797174	0.180512130799409	NA	-0.110899773314634	0.187913171566422	-0.0262693939474125	-0.0164723523237455	0.0517050796926958	0.00865991020789782	NA	0.0931657449304508	0.0682419976537624	-0.159295775890203	0.0522727633563547	-0.1793485221349	-0.0662482248859958	0.0254579132597708	NA	NA	0.0515854744956912	-0.0429611988745116	NA	-0.0580071092764591	0.111951170031665	-0.0790078766549355	-0.0176662873876496	-0.062091679676819	0.0342501301015233	-0.063487779277253	0.0241637779718275	0.0074578603371173	-0.0783759801716458	NA	-0.0121041165004013	NA	NA	-0.231548957864747	NA	NA	NA	0.0728374480696462	-0.116244961322361	-0.0188432872024203	0.0742981133074012	-0.00105774743545641	NA	-0.0361539343582687	0.00123874291056954	NA	-0.0282291222980007	-0.0309414058020869	0.172413184797086	0.114496396849338	0.071587767810678	0.0158094078837113	-0.0230905065579988	0.04283277323525	-0.0430416413078952	0.158844874882027	0.0243045522302488	0.0396351865082515	0.0232760886630856	-0.140280313654927	-0.00269905533063428	0.00659380981362406	-0.0830670441815953	-0.0267515216807814	-0.00706905524242986	-0.0862476956594604	-0.150412884902049	-0.0160893701401013	NA	NA	-0.061185472836167	NA	NA	-0.119868046183836	-0.0463697705802969	NA	-0.0131530434936008	-0.0533269826149083
b0771	-0.122030465807556	NA	NA	0.00731426353717375	0.0772991805809143	-0.193510624222699	0.0524033059017579	NA	-0.136597261834587	-0.154347860601731	-0.166248754112531	NA	0.206388822735572	NA	0.154216259603257	-0.0536688629567887	NA	NA	-0.0762714226491316	-0.180523052225839	-0.113856219192949	0.0461450257115892	-0.00921983188237058	-0.0286745521420444	0.251843031409595	0.0623689943813783	-0.0169426583048874	0.305334779885863	NA	-0.126371181851058	-0.145820257027687	-0.120744798144179	0.0756088310267877	0.146675839926614	-0.127020013583481	0.0623704056521394	-0.0103252097060147	0.13573178799185	NA	0.0410704488723065	0.00189886480908153	-0.0677529923350357	-0.0250662856235612	NA	0.068913056900673	-0.044311079357519	-0.0872091238654706	0.0991922238981063	-0.0552706552706553	-0.0098979474830868	-0.0253901722632373	-0.0654529738121069	-0.112774293703086	0.00195425718645533	-0.0977114480520053	-0.0443093152690676	-0.103630317624126	-0.0413015444594392	NA	NA	-0.0423130727774691	NA	0.0568509257054149	-0.15533398604606	0.0350069240471717	-0.0373196440069505	-0.113907544124262	0.0269990209309095	-0.0255986875181922	0.0109892125991197	0.013005923105475	NA	NA	NA	0.149077822762033	0.203673908573815	0.00688664849655562	-0.0829774284882644	0.158918966596985	-0.151859437432193	0.0970008732237834	0.241183350533196	-0.086498901854939	0.114016917608249	-0.0855434715496635	NA	0.0421740626074991	-0.0497885739991003	NA	-0.0563880288957688	-0.178953429459734	-0.104779797659055	-0.122299312887548	-0.217285597099839	0.0363370467395235	-0.0630725184190699	-0.0810884425745107	NA	0.00206010249353903	-0.085874069299928	0.0404329073059723	0.134638053151985	NA	0.00513420302893987	0.201463487779277	-0.220767202067512	0.110686318612015	-0.0588632265939182	-0.0980466248577704	-0.0523129845730465	0.0503689590996093	-0.0320993534615826	-0.0572990041720692	NA	-0.0688389651857144	0.0168209362017412	NA	0.0881589090877016	0.201083150309157	0.163520414913604	-0.159400915561906	0.0115713617880801	0.019468832967285	0.140004410221128	0.0816564790558599	0.0188143578113271	0.00692122463020296	0.107519965734343	-0.0837296358039392	-0.000675998694574546	-0.00980268670671148	NA	NA	-0.0934561138895504	-0.211050092266245	-0.221479893801875	-0.0940880103728401	-0.128448230923433	NA	NA	-0.00910763907019861	NA	-0.0139948665026064	-0.00711774408368836	NA	NA	0.0195979642419271	NA	-0.0405281680823476	-0.153048785866123	0.0385096980762615	NA	-0.0717969887010135	0.0198442309897418	-0.0978042391045487	-0.125555114533443	0.0673059723214522	-0.113494394608946	0.244189357254373	0.00101752621876461	NA	0.148121334003687	-0.0570301570920766	-0.0628791687615217	0.15637021160241	-0.304592098647826	0.176294532207845	-0.00802660245384704	-0.0113723726107627	NA	0.00288357898265019	0.0868136152346679	0.0980251029786633	0.0355534386494139	-0.0125592513208612	NA	0.120487241230275	0.204078219681935	0.0441636015629824	-0.11977207977208	-0.00162543109911531	0.04823264798497	-0.0176871036313761	NA	0.00763109382304429	NA	NA	0.0230404064459792	-0.0442765032238716	0.132575480934614	-0.0230432289875014	-0.0947597752551313	-0.112535083309077	0.0952974694151165	0.108071586709358	-0.0105929983329364	-0.00254663808843375	-0.0464502130136805	NA	0.0799636597779013	NA	0.130778933255713	-0.0142513649634393	0.0802430913886022	0.111731011792931	0.0631053249009905	-0.0358921436320817	-0.0237675637056442	-0.182768384006774	-0.0429823679359283	NA	-0.0438682931562189	0.0457322330477481	-0.0399460188933873	-0.0594035616945834	NA	0.101366286505605	0.0735205031180263	-0.0196071375018743	-0.000115018567030951	-0.0559032573893255	-0.176267718063384	0.0256632531555132	-0.00824287969798806	-0.120952960581444	0.121989891773174	-0.026123327423637	NA	-0.0662669242235806	-0.123030351141806	-0.0148084640963898	NA	0.021654185740873	0.22927540066859	NA	-0.200085029063357	-0.10391363022942	-0.0288294391080769	0.00700978187046299	0.0902317130180907	0.218932902895751	-0.0890271934234783	0.0399661295017332	-0.0856711915535445	0.0169363090803198	NA	-0.0946331137043211	0.216717207800799	-0.111828389475448	-0.0762802430913886	-0.0315323754333042	-0.202131018849285	0.0112520617783776	-0.024857417550916	-0.227372654864915	-0.0560584971730483	0.160034223315957	-0.106500136716855	-0.0437702098383213	0.0993337037919081	0.200356345867182	-0.0771668807535202	0.0429918940135658	-0.164723876055145	-0.148182371464105	NA	-0.142692175385674	-0.146096513279176	-0.027145087454685	-0.193141224100976	0.204474786765808	-0.0974736489287573	-0.00685877589902358	-0.0517258959364223	-0.155641290254293	-0.182635018919849	-0.0286495020860346	0.179501645012481	-0.131210782108615	0.0322059044040468	0.0393603415275242	-0.0570728480326004	0.00539175994284353	NA	0.0874649166909229	-0.174546512357133	-0.0396447125858891	0.0149383010064125	-0.0821786492374728	-0.0041664241045046	NA	0.00925934746368183	-0.0821521879107018	0.28992723135138	0.143783087684016	0.100504705705944	0.0850153034673159	-0.107256225027123	0.151874255775185	NA	0.0836068552477221	0.0442468665378882	0.0219131539255378	0.176189392536142	-0.0471583181180704	NA	-0.123412849060313	-0.0674696797297416	-0.0245681070448872	NA	-0.155222848473622	0.0064604447266986	NA	-0.0367135032150512	0.327384121439849	0.104216700625369	NA	-0.13698358515696	-0.141032873788292	NA	NA	NA	NA	0.165962266148025	-0.108647737997583	-0.0457251726601572	NA	-0.110536018275956	-0.0374547731823274	0.0780249265698182	NA	-0.00801566510544839	0.186352306104628	NA	-0.0648641210870313	0.0224487311793813	-0.161192523793143	NA	-0.105208118335053	NA	-0.0479609783634551	NA	-0.0864209291453873	NA	NA	NA	0.130441992361497	0.146260220687465	-0.181824243867588	0.000599437255784005	0.35767281451492	-0.025088865955739	NA	-0.0287839256260309	-0.00563485133144576	-0.0908494967937692	-0.0424785442742099	-0.0124428214830692	NA	-0.00731638044331543	-0.00236564261332063	NA	NA	NA	NA	NA	0.0610981450609934	0.239364575339808	NA	-0.143440854524446	0.137910437229323	0.141083326718002	NA	NA	NA	-0.0619526695068491	0.0163837950834855	0.0978829174494809	NA	0.0720309068296684	0.263248216065554	-0.253392959522991	0.184095684157604	NA	-0.0311926119975656	NA	NA	0.0600989706631185	NA	-0.0689871486156316	0.00422746156492287	NA	NA	NA	0.0900697696982527	0.0605040000705635	0.182660421793549	0.148016677706988	0.114684448678257	0.169677083608972	0.0422492127755286	-0.0307858132006739	NA	0.0636056203858061	-0.0202750213895725	-0.0621424854242192	0.00301517998112425	0.0233484162895928	0.137447540419677	0.0608479973185856	-0.0603928624981257	0.0504423451791873	0.0700565390348672	0.0431217309235885	-0.0767893590184612	-0.228369364839953	0.249722597091018	NA	NA	0.115041147363129	NA	NA	-0.0677106542122022	-0.00235152990570947	-0.0285076693745424	0.126881356231201	-0.0116355746077108	-0.0262584565990139	0.00857417550916003	-0.0474063489543366	-0.0200816772952996	-0.141223042523352	-0.0523796671165092	0.200846409638979	0.137032979633599	-0.136270893422596	0.0442955553791467	0.152392897779895	0.114900559648291	0.0840524639905445	-0.0220595732670036	NA	NA	-0.0917498875393612	NA	-0.107639032221076	-0.123514064195179	-0.114680214865973	0.0278678369512881	-0.0589914706323375	-0.0971949315264601	0.0811904068870013	0.178034981873991	NA	0.0355414428479444	0.0124713997159818	-0.0109736886207474	-0.110799220272904	NA	-0.0525846541945613	0.129904651019202	0.209006729997442	0.131272878022104	0.0990969631217309	0.225749693489632	-0.0413766946274686	-0.0972400836177926	0.164597567322026	-0.0630986213648752	-0.112515325518421	0.0215536326991435	0.142933502685825	-0.270429820151182	0.187981618198336	-0.0625309377012163	0.0140481419738386	-0.0722447143499775	NA	-0.117422313954822	0.156703977137414	NA	0.256871588197507	-0.117650939818122	-0.00150123927213711	0.39057906203417	-0.140055215968529	-0.0359824649607931	-0.0441928854312755	0.296977234438535	0.167649793160629	-0.0450089527488908	-0.148785689714482	0.179945136849162	0.0177809531369903	0.226368535718381	0.0757100897038978	NA	-0.0281559101373343	NA	0.00427473913542025	0.0974447178781544	0.0318231000170324	0.0171448228414173	NA	0.0260136011219603	-0.0659380981362405	0.069019255025447	-0.00347031480158415	-0.0413153043493601	-0.0173159394212026	-0.00452453406013778	-0.0431460753442178	-0.234930009790691	-0.00401012586771101	0.160515819463188	0.357058206098454	-0.0610882661656655	0.0362855353567428	7.72670741710989e-05	0.186045001896395	NA	0.267506725587221	-0.0359708219770139	0.0467815088248525	0.0141518703747806	0.27204537235497	-0.0128552653630053	NA	-0.111875667045946	0.279574501865524	-0.161374224903637	0.045053407777866	-0.0712363613911602	0.0565940744268918	-0.217605249927231	-0.143658895857038	0.102582105314503	0.0407416227849664	0.0084570400359874	NA	NA	-0.13599781253032	NA	0.0397050444109268	NA	NA	0.134023091917829	0.188989265521773	-0.101604438446544	NA	0.194682331772115	-0.0268952925299675	0.301373695677101	NA	-0.0735610771524084	-0.229627512723488	0.15232409833029	0.0471184497190689	0.0753339860460604	NA	0.0377165639085144	-0.0948162260855759	-0.085367062704524	-0.126155963059988	NA	0.402277791008441	0.0643722932267824	0.0979668880597673	0.0743443324248278	0.248869483915924	-0.119915676572023	-0.0485759395976114	0.207742937030863	0.3702059573267	0.0978060031930001	0.024918102193644	0.0431894719201221	NA	0.0400790311626225	0.000907799917087843	0.221273495453062	NA	-0.0528799626013248	0.269828971624637	0.408834907782276	0.306966208885714	0.178430490504794	0.290708722535348	-0.0010259938433313	-0.0409720127367186	0.149379481887222	0.119032221075565	0.0760212749067238	-0.0113988339375336	0.0734347684192885	0.307464034646697	NA	0.205163839714923	0.185210235241195	-0.0759267197657291	-0.0615670397713741	NA	-0.127414816578903	NA	NA	0.0696874917308354	0.218965734254694	0.342055692272411	0.109987386767573	-0.193553315163222	0.0456987113333863	NA	-0.0988835084191121	-0.214296172810105	NA	-0.0474472758064089	NA	-0.120779374277826	-0.116108773693913	-0.145018302417683	NA	-0.0598018928669083	-0.033789009301691	-0.0828140738976652	NA	0.0712278937665935	-0.00507104866237993	NA	NA	NA	0.148756405846189	NA	NA	-0.0198622246919461	0.00569165497958068	0.206313319749852	-0.049258289010611	0.0164289557478412	-0.0205099979712983	-0.172034611415416	0.0837903204466672	0.208436576609951	-0.090961692819278	NA	NA	0.17138119305302	-0.239985534474699	-0.0558069381598793	-0.0410450459986064	-0.0940086263925273	0.0554551789226712	NA	-0.138793892725781	-0.111142864703236	1	NA	NA	-0.160492180677939	NA	0.0888204422569748	0.0958005874414543	0.0310253764123733	NA	0.349107106630326	-0.0740458486588518	0.181235391142512	-0.116150406181366	0.273852151746889	0.285896289239942	NA	NA	0.00616513631993508	0.0693597240965662	0.142079683875349	0.219837880271317	0.00387287978619248	NA	NA	0.162433736427544	NA	0.021936087075406	0.132275233080187	0.298925140906565	0.188081818422376	-0.191510853554197	-0.0150028666437335	0.335914900373105	0.00713820750972454	NA	0.120296014042144	0.414094008273575	0.0497652880315419	0.186687835728083	-0.0141441083855945	0.231952934120117	0.00347842960846057	-0.0975904315842396	0.111096292768119	0.0539345346775687	0.189846612509151	0.30984555405608	-0.119486650260644	NA	0.151831917652351	NA	0.0552004445502898	0.241498063912925	NA	0.18005662723929	NA	NA	0.34789694195267	NA	0.0472451112698791	0.0593460524110679	NA	0.0219713688444339	0.219560918384448	NA	0.298329584645374	0.205315904139434	0.0405062933855504	0.0547876478526633	0.0661868346078872	0.198970125162076	-0.116035750666892	0.112217900205516	NA	0.136913021618904	-0.0780986654670865	NA	-0.0459026399583675	0.0614844804318488	NA	-0.130518200982597	-0.138992176267718	NA	NA	0.125922044931333	NA	-0.0743358648002611	0.0228805800322828	0.254306051705432	0.271878136769778	0.137529406254524	0.00925546646908876	0.105630097609669	0.0718033394194385	NA	NA	0.495388143561518	0.138788247642737	-0.0244001658243144	0.339066267982677	0.333888315560142	-0.185345364416572	0.0420138833761125	-0.138903266209768	-0.116778774487753	-0.114063842361056	NA	0.273317280128426	0.174737547740644	0.0992666684307551	0.163374139675418	0.143824720171469	0.142096102431453	NA	0.0415104125320844	-0.0265985728524428	NA	0.104829544953384	0.110539546452859	0.0207252240745954	0.454584072045372	NA	NA	-0.12407257459889	-0.0751342912333624	0.2427184603036	NA	0.0713471461459078	NA	-0.0560383865647024	-0.0371922768207598	NA	0.24419853051432	NA	NA	NA	NA	0.0733557372566661	0.207547828848138	0.0928175138701455	NA	0.174572781879283	0.0196492198635504	-0.0179686521482187	0.110396655288296	NA	NA	0.181105970947581	-0.0248383653956409	-0.11161528759052	NA	NA	-0.230041720691875	0.0305977613717552	0.0437931429881894	0.225066285623561	0.0751519321178764	0.382912686442098	0.197071260352994	0.206595592124721	-0.0631847088813033	0.0869314563432211	0.222281142776499	0.0256050382366172	0.182349236590723	0.37160876046325	0.200613197145705	NA	0.130101876108068	0.280486888412585	0.216565496193979	0.128747761812777	0.0177407319202985	-0.0800490416589488	0.00541610436347278	0.0599525460206575	0.0918945427923756	0.103321954962822	0.188602224515537	0.0286251576654053	NA	0.12600742681238	-0.10611450698138	0.211288049182786	0.105167544300671	0.00247607455037796	0.209749058417789	0.250574651813042	0.371509618692281	NA	-0.292133400368695	-0.0570661444964851	0.23022448025544	0.280945904227638	0.233809305020535	-0.0522208991558837	0.263631728894887	0.201963783264093	-0.0985172836566025	-0.00676810175262188	0.197724325897701	NA	NA	NA	0.102540816596544	-0.151067008899826	0.386698067441101	-0.0727153731488097	0.267952687147734	0.0821373695677101	-0.00577862504993476	NA	NA	0.172257592195673	0.251474336923253	0.00754218376509398	0.265047233468286	-0.114934596420665	-0.152827216356628	NA	0.218454834925423	0.0993146516366331	0.165483139724626	0.0852396955183333	0.322656364390111	0.163968493380258	NA	-0.16761345293853	-0.208300388981504	0.372239245675778	-0.0887773984987607	0.00440069505084985	0.233677859807891	0.294271475571785	-0.0976391204254981	NA	NA	0.0449270990447461	0.060089792102176	NA	0.442318717860514	-0.0285411870551189	0.228207774337805	0.08614608416466	-0.172640046571935	0.189773932064954	0.13874167570762	NA	0.289887010134688	-0.134895962883579	-0.00714067723355649	0.0813646988259991	-0.10765702592328	0.147225529888069	-0.032421123195117	NA	0.151985040529932	-0.00796979880571212	0.41507484145255	0.00500048512432413	NA	-0.173916540975364	0.267982676651407	0.110752648337788	0.135678512520618	NA	0.335637938486236	NA	0.0153867322907571	-0.0824196237199333	0.153773120584266	-0.0793236484877352	0.196110184964674	NA	0.0150420294073545	0.24093602533231	-0.107485556525804	0.0917149585880236	0.124528767872421	0.263677595194623	0.370880544750514	0.252981221278435	NA	0.0597821350762527	NA	0.0644036940012172	0.109477212387429	0.160692581126018	0.0828066647261694	0.124915103243277	-0.0363278734795763	-0.0363536291709666	-0.00444656135058612	0.115496987818969	0.22605099979713	0.051080420477576	NA	NA	NA	0.111459342171416	NA	-0.126389881188643	0.174972171504679	0.0694376968061179	NA	-0.105819904209997	0.182848473622467	0.0761599322590035	0.0836950596702919	0.173383786263043	NA	0.217912201317774	-0.0658297831053249	0.301180351582828	-0.0823765799617193	0.227785451562541	-0.0887982147424872	0.127351662212343	-0.0376280099872114	0.168778809769522	0.210695315463117	NA	0.128526192303282	0.0841847706243991	NA	0.279311652686266	0.0860532931121166	-0.00216947597752551	0.3267652792111	NA	0.189656090956401	0.178063912924594	0.118312472987396	NA	-0.196713503215051	0.077172878654784	-0.137142353117585	-0.150951990332795	-0.132623816958182	0.22249812565602	NA	NA	NA	NA	0.370272992687853	0.0206341897982765	NA	NA	NA	NA	-0.00721229922468313	-0.16504635142406	0.105162252035317	-0.0865804027413934	NA	0.316935778359927	0.0299979712982809	0.213516798532278	NA	0.235180863168479	NA	0.00236987642560398	NA	0.0891376253605356	0.0331758002346238	-0.0358674463937622	NA	0.125862771559366	0.284955324459968	0.044949679376924	0.1489592760181	0.390334559374807	0.31313346211179	NA	0.167810325209706	0.188715478994117	0.230055833399487	0.358130803465624	NA	0.247293821923547	NA	NA	0.024562814779533	NA	0.158186164254276	-0.00170622650068593	-0.0659638538276309	-0.107678547802387	0.195122295431893	NA	-0.0327495964647667	NA	0.18003122436559	0.152093355560848	NA	0.104074867913877	0.0561392924241221	0.0461266791916947	0.0279286955447946	0.223956321169943	NA	NA	-0.206529949811684	0.133993455231845	NA	NA	NA	-0.11850793398781	NA	-0.116336693921833	-0.179875647630005	0.0356550501442142	-0.130301923738456	0.244305081456784	0.0888285570638512	0.152989512494156	NA	NA	-0.106629620809187	-0.0854072839212158	NA	0.154167923579688	0.134342391927531	NA	0.0357058558916144	0.247578171169502	0.257396734672276	0.133452585712648	0.0335332045548764	NA	NA	0.201845589337849	NA	0.083696470941053	NA	0.0532818219505526	0.358247201714694	0.106045707531776	0.000270258350753707	0.0923948382771912	0.119705750046307	0.172209256172104	-0.0984174362502536	NA	0.0355996577668404	NA	-0.00830144743457437	0.036013865735228	-0.0433217785539767	-0.126330960634366	NA	-0.21134344156016	0.218097783422861	NA	0.073135579017932	0.0145681952493098	0.0402610850908065	0.125641907685251	0.190042073509566	0.166118211567128	0.0226512485336015	0.232539669939051	0.217852222310427	0.128153264004657	-0.0112718235459326	NA	NA	0.165961913330334	NA	NA	NA	0.13082515237314	-0.169744824605506	0.196414666631385	-0.152908011607702	NA	-0.0437328111631517	0.0683457260547044	-0.123075511806162	-0.158261667239995	-0.0822478015047674	-0.115450768701543	NA	0.158369982270911	0.0133276882502889	0.0445651080945199	0.254007567939457	NA	NA	0.258712039021637	0.0732160214513156	0.156120416677692	0.0734167747170843	-0.0220518112778175	-0.0145858361338238	0.245535356742787	-0.00100835295881736	0.154751131221719	0.214223139548217	0.0125278505464264	0.0834068076173339	0.127551004207351	0.00521323419156237	0.279464422746157	0.109585527418345	NA	NA	0.00572305575401551	0.0716717384209644	-0.0757954715849453	-0.12159367750699	0.30029689608637	NA	-0.0503746041826537	0.0071876019863636	-0.0689832676210385	0.0970361549928113	NA	-0.18482495832341	0.0754673511329858	-0.0443523590272816	-0.00217829641978249	-0.0144249512670565	-0.089745177423196	0.00404928863133198	NA	NA	0.146444744339481	NA	NA	-0.0939606431866494	0.0645677542271969	-0.0617483880641775	0.118563679182874	0.0151203549345964	0.161142070863433	NA	NA	0.217433074894375	0.0573797994231431	0.0678097959831706	NA	NA	0.260316301059335	0.0781300662415214	0.167976855159518	NA	NA	0.0761641660712868	0.147883182062749	-0.0612805518068676	NA	0.140975717322467	-0.0546384059696753	-0.0671588473446059	-0.127525954151341	0.021152126167606	-0.145416280772318	-0.0600259321002355	0.0721981424148607	NA	-0.0239725507836963	-0.0799273195558025	NA	0.0224751925061523	0.0187367362599561	NA	0.14525504308786	NA	NA	-0.0554400077619892	-0.0297090136099424	NA	0.179855873973521	-0.0125483139724626	0.0908823088389652	0.130454340980657	0.0515607772573717	0.0536145290324857	NA	0.222829774284883	0.17489737415434	-0.0717998112425357	NA	NA	-0.216131177617246	-0.155609536662168	-0.0172654864914927	0.000303070395949653	0.0492547608337082	0.301791079004701	0.155749958102899	-0.076643645312376	0.183197057500463	-0.128544902979096	0.151900011466575	-0.0192366789270814	0.257681458548332	NA	0.21100191403597	0.0301849673365765	0.203741631605409	0.0927557707743466	0.138225503426742	-0.0254977816587724	NA	0.187334197736675	-0.165216409550775	0.157055030739241	0.0769759995766188	-0.0491146922106674	0.1431049720833	NA	0.0251738950190963	NA	NA	0.125626736524569	-0.0745366180660298	0.047293094475757	NA	-0.137333933123407	-0.191680558863221	-0.119470773464582	0.0812824923041641	0.352454993693384	-0.0607672020675117	-0.0572799520167941	0.10783378758611	0.0150183906221058	NA	0.138510932938178	-0.0324267682781615	0.0205742107909291	NA	NA	0.156546267629859	-0.0789260229507908	NA	0.131291577359689	NA	0.0195954945180951	-0.0423208347666552	NA	-0.000202517354220141	NA	0.05841284962028	0.166288269693842	-0.0449288631331975	NA	-0.242222045813377	0.0199112663508948	0.127528423875173	0.389690667090048	0.124247572173269	0.0480195461000415	0.00858864103446147	0.171557249080469	0.0635766893352033	0.128512432413361	-0.0257246434336218	0.0726994963527471	0.0404657193511683	0.188218358868514	0.259636068552477	0.269734769301333	0.0550864844363296	-0.094613364258983	-0.0351632222839653	-0.0156185335132704	-0.182165418574087	-0.0536367565469733	NA	-0.0112411244299789	0.0639796071375019	0.172739188342903	0.0722983426388999	NA	0.132478456069787	NA	0.0593097121889692	0.0293897136002399	0.0713224489075882	0.314143226341369	NA	NA	-0.127187954804054	-0.153112998685754	-0.0803344711703845	-0.0357979413087772	0.15476418547626	0.0748594462526351	-0.0404646608980974	-0.213479399857109	-0.0353308106868478	0.0118010461044517	-0.0108611397775484	0.179327000255793	-0.0586037446671624	-0.154167923579688	0.0938921965547353	-0.0806922283083274	-0.0377814823635257	-0.128573117056089	-0.00215783299374631	0.25364487135385	NA	NA	0.222747920580738	NA	-0.00216806489799732	-0.147407936633943	0.0156174750601995	-0.178275956356452	0.133064486253341	-0.1038889329911	0.261031815335221	0.000471011616522452	-0.142921506884355	NA	-0.0333917246610745	0.102351000679174	0.0237721503356178	-0.176537623596447	-0.00501636192038669	-0.0425247633916365	-0.0367717181339472	0.201110670088998	-0.0531089412823159	0.158186517071966	0.150726187011017	-0.250460338881392	-0.17129263581276	0.131846559586498	NA	NA	NA	-0.0286897233027264	0.0170273345505544	-0.143592918948956	-0.00984573046492551	NA	0.167421167297328	NA	0.10158750319741	NA	0.0706711474513332	-0.0812662626904113	-0.048236528979563	-0.046249812565602	NA	-0.0345299145299145	-0.0631286108685489	0.0520960016935249	NA	-0.126267806267806	-0.0507489437520397	-0.226740405563935	-0.0828355957767722	-0.0394429008670495	0.137633122524763	0.0267178252317571	-0.0828412408598167	-0.0596184276679633	0.0638187222707347	-0.030330678380214	-0.0943639138066383	-0.0664567401409507	NA	0.0234951884487488	0.0531632752066189	0.0890945816023215	NA	0.00607975443888757	-0.0920610727421873	NA	0.0278489587467916	NA	-0.00586453564781738	0.232040806192022	0.00940611962283789	0.17284891464458	-0.115651169149621	0.057644059873162	-0.128135270302453	0.222144955148051	0.0308165083397282	0.116364566519365	0.0755753133462112	-0.0220913268591287	NA	0.154775828460039	-0.0922801725278505	-0.0700861757208506	0.163392342092032	0.0604715408430579	0.259790602700819	NA	-0.046845368826793	-0.109257054148695	-0.0475227829838485	NA	-0.00400659769080822	-0.0775218085434804	0.0929974508921877	-0.0119435844513244	-0.0033401250738712	-0.0565446799502527	NA	0.0941292900426027	-0.0169786457092959	-0.120003175359213	-0.0429336790946698	-0.012173268767696	0.0284618030748062	0.0571360023991603	0.117244846656611	-0.158135711324566	NA	0.0770245188029356	0.0987476736083547	NA	NA	0.0448406587106277	-0.026536829756644	-0.0977435544618207	0.0702078978239969	0.16086000730862	0.180218217741438	-0.071977278540746	NA	-0.183643724696356	-0.0985148139327706	-0.0325890644156898	0.105095216674164	NA	NA	-0.0149136037680929	-0.110687739645925	0.00301024053346035	NA	-0.124168188192956	0.117143940797192	0.0334982756035388	0.132705317844637	NA	NA	NA	NA	-0.0625185890820566	NA	NA	-0.0487939809302038	-0.04436294355799	-0.0445961560512644	0.00207703774267242	-0.0473029733710848	-0.106919636950597	NA	-0.195945066285624	-0.107748052887372	-0.137331463399575	-0.14510297866335	-0.22209273812989	-0.0359662353470403	NA	NA	NA	NA	NA	0.127666022774382	0.0424972436117947	0.20050523493248	-0.090368606281919	0.0193153572720136	0.17938662644545	-0.0171709313504979	0.0568879715628942	0.0598378802713168	-0.0372497861042753	NA	-0.0699902093090948	NA	-0.0628191897541743	0.0647582757799476	0.0916867331728013	-0.164702706993729	0.0715284944387112	-0.170275815229376	0.153761830418177	0.0192546726292856	0.0673998218270664	-0.00263978195866741	NA	-0.0571162446085047	0.03329752233777	-0.124582748979034	0.294533266297972	-0.0787760754324222	-0.0528937224912457	0.149619045098921	0.143021707108394	0.103930565478553	0.0692055427659143	-0.0149855785769098	0.0304414631349616	0.0686230407592637	0.0234980109902711	0.0792619053919364	0.0665717587079816	0.167835728083406	-0.187982676651407	-0.0829033367733058	-0.0598569324265919	-0.160274844980727	NA	0.104775916664462	0.0769629453220785	0.0660961604614855	0.00566554647050003	NA	0.0748456863627142	-0.0265904580455664	-0.0255612888430226	0.0811678265548234	-0.114824517301297	NA	0.192403129492913	NA	-0.00516101717340107	0.0305691831388426	-0.0833433004330837	NA	NA	NA	0.0135753662688647	NA	-0.132544444668876	0.0456366154198972	0.0666444391521791	-0.0336154110767114	-0.0876349748176374	NA	-0.0899378158820883	NA	0.055714147107336	-0.114423716405141	-0.00236987642560398	0.0147615393435827	0.16089756820407	-0.0384147901175765	-0.11676289769169	-0.0777416139645242	0.00675822285729406	0.0972774822929622	NA	-0.01688267929754	-0.0797833699381687	NA	-0.0375045204766567	-0.0160898979474831	0.0811106700889983	0.0418297125417868	0.0123122789376659	0.131324036587194	0.117986116623888	0.0734023091917829	0.055084367530188	NA	NA	NA	0.206587459095199	0.196375856685454	0.162931209370838	-0.0075922838771136	-0.173559842290492	0.126901114021857	-0.00665908108632567	NA	-0.0857258782955377	-0.116476409727184	-0.00240374692387076	0.120629779577148	0.0977206213119526	NA	0.158995175218085	-0.0663533645576989	-0.103631023259506	-0.162824658428374	-0.228717948717949	0.118968713891315	-0.0741633369497147	-0.163853474813227	0.207970857258783	-0.0105608928546385	NA	-0.0143556238571463	NA	-0.00841858290774699	NA	NA	-0.0738976652289346	0.0290697079551569	0.197986116623888	-0.0914178860928087	0.16344032529791	0.0110908240939201	-0.000719042452788583	-0.134924188298801	-0.0565030474627998	-0.169651327917582	NA	NA	-0.0500415442830303	0.0317077258253729	NA	0.166635442301077	-0.153963642137017	0.134472934472934	NA	0.0893443765270391	-0.102964379463312	0.00828662909158265	NA	NA	NA	0.0260693463170243	NA	0.0840238857576319	0.156086898997116	0.0704351124165366	-0.00170269817328641	-0.0401654714967408	NA	-0.022925035061258	-0.114381731099997	0.0311104054757306	-0.0414465525301439	0.0382214460233036	-0.0569708837201097	0.192498743086978	NA	0.0861672532260768	0.0483162657775661	0.0123285085514188	-0.0342787083344359	NA	-0.179123777266192	-0.0822830832737954	0.149312799343759	0.00638247201714694	0.186047471620227	-0.0238822294549849	-0.154092420593969	0.126745874238134	NA	-0.0364880527109629	-0.00536794522222623	NA	0.0385423371122171	NA	-0.0993838039039277	0.066350894833867	-0.187449569121396	-0.101391689379305	NA	-0.0610769759995766	-0.0741008882185353	0.218486235699858	-0.174876910728304	0.00221851763647429	0.0625383468727122	-0.00143526236405493	0.0956312349501204	0.0648778809769522	0.100299012992511	NA	NA	0.0108382066276803	NA	NA	NA	-0.086851021570482	0.066524128319794	-0.0152067952687148	0.00591251885369532	0.120965662018294	-0.102996657052385	0.0246711298104487	0.281924267682782	0.129284397519692	0.11839432669154	0.121026346661022	0.0864590334559375	NA	0.128613691090471	0.135377218153989	NA	-0.0924826898820707	0.199437961419386	0.0986400642128196	NA	NA	0.159145122736454	0.0274601536521041	0.132661215633352	-0.0249276282712815	-0.0638000229331499	-0.0489019431434292	-0.0678316706799679	0.016256780714985	0.0697866335018038	-0.0754123115733023	0.0680232506857894	NA	0.128585818492939	-0.0940354405369885	0.104869766170076	-0.0653548904942094	NA	0.022651954168982	-0.140392509680435	0.12732237834405	NA	-0.0867885651786581	0.0724821606555353	-0.0117572967108571	0.0430903301491537	NA	-0.133600769142565	NA	0.253567251461988	NA	-0.174410838559445	0.0472472281760207	0.165044249075552	0.0267569927155487	-0.123493953586833	0.133972638988119	0.239925908285041	0.114176744021945	NA	NA	0.200346114154164	0.140004057403438	0.0642237569791749	0.0275515334338864	-0.0728215712735837	-0.101846824199765	NA	-0.120046924752807	NA	-0.0303846594868267	NA	NA	-0.0424164483607208	-0.120792781350057	0.0343563282262973	-0.0108727827613277	-0.114867208241821	-0.0899300538929022	0.161584857064733	0.0170432113466169	0.160216630061831	-0.156398789835322	NA	0.126397995995519	NA	-0.103266209767758	0.218781191288931	0.018434371499387	0.083599093258536	-0.0914877439954839	NA	NA	-0.0161826890000265	0.229825443447734	-0.0651075652933238	-0.00149559418909264	-0.186953154631173	0.0696095190212837	0.00856394379614194	0.279011404831838	NA	0.23714147107336	0.0790696197507343	NA	0.219418027219885	-0.111887662847415	-0.0354151341148245	-0.0494703324424687	0.0380852583948559	0.135368385770863	0.146562232630344	-0.30234535559613	NA	0.0352055604067988	0.0227772044490311	0.0832342797667875	-0.107448157850635	NA	0.220554453000273	-0.0694634524975082	-0.0686996021980542	NA	NA	-0.107221648893476	0.0381163063516005	NA	-0.114611062598679	-0.0347595988462862	0.0304823899870339	0.0200915561906274	-0.0343210464572694	-0.193198027749111	-0.0310673617175165	-0.0494992634930715	-0.0109740414384377	0.0656607834316813	-0.00715867093576072	0.0122766443509478	0.104788265283621	NA	-0.0901237508048654	0.118465595864977	-0.011114815696859	-0.0747027951981512	0.0750189198486412	NA	-0.0811043193705732	0.0244901343353356	-0.16002469723832	NA	NA	NA	0.129821738861987	NA	-0.141572684854419	0.0571995095834105	-0.0984237869686786	0.0765557937074965	-0.0740624310902949	NA	-0.109446517248375	-0.0437335167985323	-0.0349106048177256	0.0371548781455902	NA	-0.072369258994646	-0.19013592301518	0.188156262955025	0.0583923861942438	0.0899388743351592	0.0476769601227806	-0.0894064724405282	-0.0574373087066586	0.0202220987360306	0.0485900523052226	-0.0988295273124994	NA	-0.14658269605638	-0.114333747894119	0.0384285500074974	0.0144365942508357	0.00898203275912254	-0.0798687518192162	0.07821086839114	0.04710715955298	-0.0259783193529324	-0.1365030474628	-0.160640011290166	-0.0625690420117665	0.0389126158785602	-0.0250422940206222	0.169086819613135	NA	-0.169279105254337	0.0989992326215236	0.0447164668836495	0.0538921965547353	-0.0626699478711863	0.122919566387059	-0.0817362158538629	-0.167156201211929	-0.0593940356169458	NA	NA	-0.047146322316601	0.113922715284944	0.0405581575860214	0.189399945313258	-0.219136478703042	0.00146842722694116	0.0418711723136174	-0.0926989671262117	0.0897229499087084	NA	0.272034811818936	0.018650648743528	NA	-0.125985904933273	0.0108572587829554	0.0628516489816799	0.046416695333104	-0.195440184170834	-0.00563520414913604	-0.258289716246373	0.162709992679033	-0.119052684501601	-0.0864869060534695	0.0234168629215069	NA	-0.082677180633837	0.106317729970981	0.231104407574996	0.178540938189952	0.0893457877978002	0.0253319573443412	0.00244749631746536	-0.0273126758575675	0.181715223201291	0.138293244423275	-0.00126132324274739	0.0565249221595971	0.18080248383654	0.0706478614837748	NA	-0.0419567269102873	NA	0.204320252617466	-0.0775525036825346	-0.0713478517812883	-0.123501715576019	0.0716209326735643	-0.0171194199677172	NA	-0.0187067467562824	NA	0.0517403614617237	0.131514910957635	0.0358515695976996	0.114828751113581	-0.15258906441569	0.13439108076879	0.114104063577748	NA	0.16230142979369	0.0241133250421176	0.163481604967673	NA	0.0511225776860452	0.0252377550210368	-7.19748088169141e-05	0.0185793795700916	0.0366619918322705	0.0657507519427024	0.060500824711351	-0.0315616593015974	0.011576301235744	0.114624303372435	-0.172662274086423	0.0527169608284159	0.144941388161202	-0.136658640064213	-0.1901606202535	0.076708210949697	-0.034024679597435	NA	0.0540869519197693	0.122622141074153	-0.131843737044975	-0.0701299251144452	NA	-0.0981926913815459	-0.0247942631843561	-0.0148208127155496	NA	0.140581619962425	0.034563432210491	-0.0656226791211311	0.0610169969922292	-0.121246152082065	NA	0.183847653321338	0.0704474610356963	-0.0174898785425101	0.0771527612394485	0.195155460294779	0.194189798276486	0.0588422287493495	0.0757231439584381	0.0830109461688409	0.119731858555388	NA	0.166010602171593	NA	NA	0.0332036728321558	NA	-0.0285658842934385	0.111936704506364	0.0671422649131627	0.0686135146816261	0.0415065315374913	-0.130135393788645	-0.0821680647067644	-0.0525768922053752	-0.0264775563846771	-0.158825117091371	NA	-0.113579070854613	-0.177936192920713	-0.0598915085602392	0.0900394273768887	-0.00136293473754774	NA	-0.100741093558431	0.0432709728065765	0.0840030695139054	0.0230968572764238	NA	-0.0914027149321267	NA	NA	NA	0.0496802589681847	NA	NA	NA	-0.0474416307233645	0.0850548190486271	NA	-0.122974605946742	NA	0.0389729477035979	0.0858225503426742	0.0388462861527877	NA	-0.0617635592248595	-0.0734114824517301	0.23974667689838	-0.191505914106533	0.0500076737847636	NA	0.215215968528662	0.00174362502535877	0.0686805500427791	NA	NA	NA	0.0827329258289011	-0.16738517989292	NA	0.123101973132933	-0.0971973926772688	-0.0305656549619398	-0.0148511550369135	NA	-0.137749199544865	0.077028399797871	-0.217829289160558	-0.0652617466239757	0.00191227188131213	0.129082585800852	0.115366798091256	0.0913988339375336	NA	0.013874202852531	-0.156067846841841	-0.223603150661974	NA	-0.103219637832641	0.0673902957494289	0.122426327256049	0.0461196228378891	0.102755329752234	0.219742972312632	-0.0173335803057165	0.00124156545209177	NA	-0.0316780891393895	-0.177369567710125	0.185366533477989	0.120203575807291	-0.0440447020013583	0.0201914035969764	0.193813341800958	0.0363871468515431	-0.000981185996665873	-0.00606564173127641	-0.0750492621700052	0.144793910366666	0.0812641457842696	0.0211994037381034	0.113213904545174	-0.0881335062140016	0.0615596305998783	-0.141325712471223	0.0455995695624179	0.0473731840914503	0.227322554752895	-0.174035087719298	-0.078502641722456	NA	-0.00950614427651599	-0.317523572631932	0.100890688259109	0.179830823917511	0.0547675372443174	NA	0.0381505296675575	0.0109264110502501	0.0925063286673194	0.149581646423752	-0.17423972197966	-0.135169396593545	-0.172233600592734	NA	0.0743425683363764	0.041216515396082	-0.114925962524231	NA	0.0358727386591164	0.0784860592910128	-0.237788538717331	0.0246136205269332	-0.106685013186561	-0.171168796803472	-0.0260668765931924	-0.149236237904969	-0.072546373475166	0.0101936087075406	0.0631455461176823	0.0156626357245552	-0.0668705952916479	NA	-0.111704913136718	-0.162546990906124	NA	0.177264780856112	-0.0288929462923271	NA	0.0852725075635292	NA	0.186551648099636	0.136865391230716	0.0764548878480767	-0.034130877722209	-0.0662224691946054	0.00102916920254382	-0.137517751140042	0.0222119905092041	-0.00694415778007109	-0.0523525001543577	0.0307293623702292	-0.169906767925344	NA	-0.0168389299039454	-0.0598107133091653	NA	0.027993613999806	0.031642101734981	-0.0533149868134388	-0.0610237005283445	-0.00238116680172236	-0.185830841558396	0.109346669842026	NA	-0.0942252564543586	-0.258059679112311	0.0645218879274607	-0.1692949820504	0.233250244767273	0.104372293226782	0.0524470552953525	0.0583228811092588	-0.0518945427923756	-0.00470164854065783	0.0540749561182998	0.289009199721274	-0.0631503147266384	-0.157289654503277	0.01115397846048	0.0350129219479065	0.133881259206337	0.0374318400324592	0.15247545711942	-0.116767837139354	0.0399943549169555	-0.00218323586744639	NA	-0.013469520961781	-0.0769894066488494	-0.142641016820583	-0.0134444709057712	0.0344212466813086	NA	NA	-0.0352104998544627	0.129757526042356	-0.127313557901793	NA	0.113637638591199	NA	-0.00934261243858767	0.164137493053902	NA	-0.16145027135652	0.056737318409145	0.0513631993508155	0.00799449604403165	0.0433750540252088	0.12183324071869	-0.0390216399867377	-0.0886239228034894	0.0554036675398905	NA	NA	0.00116006456563732	NA	-0.0914962116200506	0.0538353929066003	NA	0.0709717543834738	-0.0201444788441692	0.00996956947421344	-0.0804092685207236	-0.0974461291489155	0.0501248136791666	NA	-0.0336556322934032	-0.267241759501821	-0.0988803330598996	0.0545022183412276	0.117075141347587	0.175988639270373	-0.0802607322731162	0.107818263607737	0.107331728012843	-0.170836795356919	-0.127762694821518	NA	0.00769601227805562	-0.102642075273654	-0.0516500401330123	-0.0527504785089924	-0.0073738897268309	0.0505171425295264	0.121035167103279	-0.161385162252035	NA	NA	NA	NA	-0.139820604537289	NA	-0.234539440607552	0.0386144849302744	0.188406763515123	0.0616499519285897	0.00815608654617943	-0.045960149241883	-0.0714727492436471	-0.0748488617219267	0.182370052834449	0.120294955589073	-0.085620032988454	-0.0518910146154728	-0.153127464211056	0.118740793663394	NA	-0.225637497464123	-0.0749656443774091	-0.0550797809002143	0.0752253181974544	0.035241194993517	0.0986164254275709	-0.0815322872288817	0.0699094140580209	NA	0.0685644730226774	-0.0445746341721574	0.202211814100359	-0.0841713635521685	0.274902490010849	-0.020741093558431	0.0174489516904378	-0.0595499810360491	-0.0439684933802581	-0.0539849876072786	0.0569768816208445	-0.049638979298422	-0.0530140333236308	0.0465288913586127	NA	-0.0863097915729495	0.0679862048283101	NA	-0.0300456016864686	-0.0340589059175383	-0.104401577095076	NA	0.134247836786536	-0.0935422014059785	0.0822499184109091	NA	-0.228527427165198	0.0325283797729618	0.107005018831644	-0.140318065147787	NA	-0.125535356742787	0.117503109205896	0.0602291550898362	0.024240339410618	-0.030878251435527	-0.227486967796565	NA	NA	-0.0886856658992882	-0.159033985164016	0.0136543974314872	0.0052629814858917	0.117351397599076	-0.117782893634287	-0.137427782629021	-0.100513526148201	-0.100720277314705	0.0161057747435456	0.138104486958976	-0.0811141982659011	0.163094563961437	-0.188995616240198	NA	-0.121685762924153	-0.0169154913427359	NA	0.0743778501054043	-0.00519876866626093	0.0856888324380584	-0.0731002972489041	0.160424792499096	-0.205158900267259	0.0532599472537553	NA	-0.0527705891173383	0.125824314431126	-0.0134963351062422	-0.02828962804195	-0.0351907420638071	NA	-0.00265354184858829	-0.163546170604994	NA	-0.0839014580191051	0.253850916884973	NA	-0.0545763100561862	NA	0.144390992564367	-0.0239947782981839	-0.0920077972709552	-0.0840245913930124	-0.0257930900655359	-0.0426147319026576	NA	-0.0275067255872209	0.172226544238928	NA	0.130327326612156	NA	-0.0835221790020552	-0.0458483060340645	0.00426944687006606	-0.192990570947227	0.079625660430614	0.00076878974711792	0.107221648893476	-0.0187635504044173	-0.00767307912818749	0.0370821977013927	0.0232711492154217	NA	-0.0868556005398111	-0.0870969278399619	0.0254910781226571	-0.0173582775440361	-0.304426979968776	0.00723240983302903	NA	0.0520991770527374	0.0762943557989998	NA	-0.0548691487391178	-0.0257486350365607	0.00764238398913322	0.0222398631067362	-0.165042823247158	-0.143573513975991	0.0921662124138904	0.0175008158909088	NA	-0.077595900258439	0.0250190080530638	-0.337750610815626	0.0605438898305242	-0.094902313602004	NA	NA	-0.0980102846356716	0.0263717110775934	0.161079269314563	-0.102238099018285	0.0328723770209838	-0.00753971404126203	-0.171712841681882	-0.11030068887654	-0.0277251197375036	-0.105701710283754	NA	0.00633131345205649	0.0122346590458046	-0.0625651610171734	0.00280984008538188	0.241199227329258	0.106800737388973	0.0631155566140086	0.23274077602251	-0.0503714288234412	NA	0.0385463911160506	-0.110398066559057	0.0630619283250862	0.0125200885572403	0.138196219558449	NA	0.0523239219214451	0.10735395552733	0.0364799379040865	0.0754684095860566	0.0124294144108386	-0.0658324350447142	-0.0698201511823803	-0.193260829297981	0.0455244193943884	0.0631600116429838	0.114884143490955	0.0211535374383672	NA	-0.0429707249521491	NA	0.0112051370255705	NA	-0.0212159861695465	-0.0800687994496044	-0.0289610401065509	-0.157008811621815	-0.0451892425886234	0.235243311899659	NA	-0.230031841796548	0.0180755559083732	0.0124022474486871	0.0396563555696683	0.1741511647394	NA	NA	-0.0361532287228882	-0.150411473631288	0.00690887601104319	NA	-0.0461711342206698	-0.114474522152541	0.120359874044085	0.13716140527286	0.0176595838515343	0.0107658790011731	0.0264313372672506	-0.0664627380416854	NA	NA	-0.0985215174688859	-0.182279731505738	-0.0242855000749738	-0.228654441533698	-0.0347895883499599	-0.0305550704312314	0.143288084464555	-0.0292422358057033	-0.080146073593014	-0.106173966127206	-0.258348636800649	-0.10845372653233	-0.0734961586973971	0.016886560292133	0.0901325712471223	-0.00562109144152488	-0.135464352182618	0.157496758487471	-0.0891877254725552	0.0315743607384474	-0.00423134255951593	-0.16212466813086	-0.0034173921480423	0.0123027528600284	-0.162278849461512	-0.0890233124288852	0.0387848958746792	0.115071136866803	0.378416024979492	-0.0320174997574378	NA	0.277690102581743	-0.03515651874785	0.166793857444012	0.221888123441043	NA	-0.0422809663676537	-0.0686823141312305	0.0890903477900382	-0.134663103207995	NA	NA	-0.146027713829571	-0.0403940973600416	-0.128401647658614	-0.0891326859128717	-0.193330334382966	-0.0205879706808499	-0.164164307198363	0.00598484648020252	-0.0742804724228873	0.0554089598052446	-0.0127744701119314	NA	-0.0923055754015506	0.0667651028022545	-0.0791398304710998	-0.128275338925494	-0.0682776322404805	-0.124819489649211	-0.0881440907447099	0.20964885819375	0.136644527356602	NA	0.0706492727545359	0.0563612147513076	-0.0712719959778783	0.116102070157798	-0.174812713327928	NA	-0.181630194137934	0.059514346449331	0.103296031973754	-0.00901696171046016	-0.0284988489322855	NA	0.0320439610842088	-0.242161713988339	0.07781217750258	0.0367269102872818	NA	-0.163335185626207	NA	0.0149284221110847	-0.173736251135632	-0.160136540446138	NA	-0.262767678371394	0.00341421678882979	0.153530382013354	0.101788609280869	0.0308690781755797	0.0418466477909202	-0.0108082171240066	NA	-0.186825434627292	-0.0208053063780618	0.102451200903213	0.0884655076605541	-0.164824781914565	0.085415045910402	0.0775309818034276	-0.00712585889056477	0.137219620191756	-0.0332421299603962	-0.208419659744354	NA	-0.0147869422172828	0.0640584675415196	-0.380317712330096	0.0447556335949155	0.0299633951646336	-0.0474261067449922	NA	-0.13862806841135	-0.164496308644915	-0.00920077972709552	NA	NA	-0.0941458724740458	0.115356919195928	0.0572626639499705	NA	-0.198003404690711	-0.0598848050241239	-0.244968025896818	-0.117264604447267	0.0603702821659478	NA	-0.030127102572923	-0.198501936087075	NA	0.0976475880500648	-0.071654803171831	-0.168025896818466	-0.133261358524516	0.167702362996481	0.06109391124871	0.0183525177952423	NA	-0.266269746765103	0.0373090594762421	NA	-0.15422084623323	-0.14087939809302	-0.0543586215412841	0.0185973732722959	0.192485336014748	0.221191641748917	0.00488899473419597	NA	0.134465172483748	-0.0118282130666032	-0.20729662265266	NA	0.262925387878948	NA	-0.064543762624258	-0.0308200365166309	0.122711756767484	-0.0974231959990474	-0.211683557813589	NA	-0.152163566281213	0.0610476921312835	-0.0744688770694963	NA	-0.0878738323939562	NA	NA	-0.1663732987572	-0.161761618727563	NA	-0.158594727139619	-0.0148776163636845	-0.211543842008238	0.0113141576918667	0.0960867225882706	NA	NA	-0.187198715743607	NA	NA	NA	-0.130389069707955	0.138338757905321	NA	-0.0671348557416669	-0.054978169405414	NA	-0.121479375290358	NA	0.164075749958103	NA	-0.0903050990976688	0.182388046536653	0.0802049870780521	0.0530921871249936	NA	-0.00221251973573955	0.107498963598035	-0.10715143817311	NA	-0.0719663411923474	-0.101480952254946	0.201311070537077	-0.0104017711448052	NA	0.108637153466875	0.233356795709737	NA	-0.161463840596968	-0.112646573699205	-0.0158919672232366	-0.213524207703774	NA	0.267262928563238	0.0349091935469644	-0.113505684775035	-0.162759387155672	0.0932006738817884	NA	0.119184648830379	0.040474186975735	-0.0866072168858547	-0.144338069910825	0.0870662327009076	-0.0505746518130419	0.0651488449630865	-0.118347754756423	-0.239133126934985	-0.067276688453159	-0.173831511912007	-0.0242985543295141	0.0370560891923121	-0.00720912386547061	NA	0.042467254108121	-0.301155301526819	-0.0998036657584849	-0.132414948885537	0.137610895010276	-0.00446773041200286	-0.0232916126414578	0.192532260767555	-0.191023965141612	-0.18940276785478	-0.155408077761019	-0.244574281354467	0.0389242588623394	NA	-0.0505256101540931	0.107194129113634	0.0804103269737945	-0.167053531264058	0.0339329469979625	0.105221172589594	-0.0284053522443615	0.08048053769416	-0.14841628959276	-0.199375512688206	-0.00871001031991744	-0.0226561879812654	-0.132415301703227	-0.0445259453308989	0.0557003872174151	NA	-0.0227013486456211	0.0304142961728101	NA	0.0881765499722156	NA	-0.0923701410388717	-0.183431328446808	-0.105493547846489	-0.0699277605779154	-0.220402035758073	0.120084676245667	-0.0428923994249072	-0.0993718081024583	-0.0408262990306334	-0.194138639711395	-0.0507660598878095	-0.113843331304632	-0.200466072168859	-0.0315235549910473	0.0761306483907103	0.0679780900214337	0.121992714314696	0.222547167314969	NA	0.0848794686565584	0.0292337681811366	-0.0795960237446306	0.0608102458257257	0.14335758954954	0.0275310700078502	NA	0.0396616478350224	NA	0.0755559083732458	0.215254072839212	-0.00802131018849285	0.202139486473852	-0.0379585968440458	-0.0612403359918445	-0.0945057465181304	-0.0996593633104326	-0.0774748837906733	-0.0295234315048557	-0.106279978478121	0.175937833522973	NA	0.0962846533125171	NA	0.134699090612403	-0.210463514240604	0.16536247607455	0.0796507104866238	-0.189023479156027	-0.00789359018461186	-0.190822859058153	0.0392160390922001	0.0621227276335636	0.0791073712435942	-0.130799231809976	0.0724595803233574	0.0474003510536018	-0.0813742249036367	-0.0341421678882979	NA	-0.0541945613153043	0.0192035140641952	0.207217962585269	-0.115187566704595	NA	NA	NA	-0.0491570303335009	-0.0612830215306995	NA	NA	-0.00927804680126662	0.134861739567622	0.108785336896792	0.121256736612774	NA	NA	NA	0.0326038827586815	NA	0.0838654706146966	0.123953675037266	0.073674331630988	0.00136893275902841	0.104055815758602	-0.0179772977673078	-0.15155283885934	-0.0810531608054828	NA	-0.0142799431963519	NA	-0.0842701525054466	0.265759219567269	-0.0369823502950438	-0.0640865108976564	-0.0167768339904563	-0.271306924929216	-0.107754403605797	-0.0214936555876317	-0.013846330254999	NA	-0.0439773138225151	NA	0.101021230804513	0.0454436241433145	-0.108548596226615	0.189748529191254	NA	0.195274359856403	NA	-0.292455170102229	-0.109905180245738	0.136381678177344	0.082716343397458	-0.1580655006042	-0.109412293932418	0.210348142855883	-0.0375221613611706	-0.0173399310241415	-0.119030456987113	0.171827860248913	-0.145391230716308	0.0847485732934649	0.185151667504609	-0.148484383406984	NA	NA	0.0283273795348099	-0.00376703447910878	-0.0177213269473331	0.0399428435341748	NA	-0.0397844283912395	-0.11065385938451	0.251736480467131	-0.0632048194896492	NA	NA	NA	0.138963950852496	-0.00516525098568442	-0.0804815961472308	0.0252063542466019	NA	0.0609958279308125	-0.00783925626030889	0.0251195610947933	-0.117379975831988	0.0531847970857259	-0.00289663323719051	0.0199419614899491	-0.079208277103014	0.220481772556076	-0.296952890017905	NA	-0.0527190777345576	NA	-0.187081227452744	-0.165221701816129	-0.112190027607984	-0.062718989530135	NA	-0.244639905444859	0.00167235585192242	-0.0857163522179002	-0.226641696573871	-0.187628447690367	0.0199250262408157	0.23988603988604	0.0843618851049192	-0.121712929886304	0.0149397122771736	-0.152613408836319	-0.0687211240771612	-0.0779603609324972	-0.103532939941609	NA	-0.0823123671420885	-0.0391641748917291	-0.0660495885263687	-0.206378238204864	-0.131994743016415	-0.0855078369629453	0.224720171469397	-0.00668483677771603	-0.148749349492384	-0.132328861369109	NA	0.0483900046748344	0.00879786192479691	-0.141412152805342	-0.156175809055066	-0.0695234315048557	-0.0646573699205278	NA	-0.0306909052419888	-0.227515193211788	NA	-0.012599472537553	NA	NA	-0.197219090965221	-0.0813075423601739	NA	-0.0153969640037751	-0.145843190177555	0.0194635407019308	-0.157475589426054	-0.203081509706897	0.00486994257892091	NA	-0.00155504410706642	-0.125415045910402	-0.31743254566784	-0.0844811374842335	-0.106813086008132	-0.0181471778994999	NA	-0.00803824543762624	-0.0256900672999744	-0.203512652924418	-0.126316847926755	-0.0832212255122472	-0.0472440528168082	NA	-0.000170410944404752	-0.00782090974041439	-0.259243735280887	-0.0933068720065624	0.0120257909731594	-0.235010452224075	-0.0660337117303062	-0.0964928157497817	-0.160349642331066	-0.0786285976378856	0.0321180527991674	-0.181200109373484	-0.0403686944863415	0.209094228784631	0.0435581664064636	-0.0925137378388152	-0.0577738967831847	NA	-0.13539096610304	0.00138939606431866	0.146072874493927	NA	-0.139688285570639	-0.0702879874396902	-0.0243892284759158	-0.0881317498991606	-0.0975650287105395	0.122878639534986	NA	NA	-0.121192170975453	NA	-0.0280712338916673	NA	-0.112767942984661	-0.17855256542563	-0.0287154789941168	NA	-0.253266650789871	-0.0417887856897145	-0.134319458777663	-0.17384774152576	NA	0.116968590405123	-0.0612114535308059	0.0988006049765473	-0.182815604823697	0.0267591049015198	0.032074656223263	NA	-0.0531269349845201	-0.17664276326815	-0.127525601333651	-0.216134000158768	-0.166058232559781	-0.191443465375354	-0.0443721168179373	NA	NA	0.0895052613938063	-0.0616033799934729	NA	NA	-0.0293741896218676	-0.0886295835215777	-0.0809406119622838	-0.0675518862515767	NA	NA	-0.0398609898300301	-0.290363666834255	-0.178755082779851	-0.107736409903593	-0.249773755656109	0.00703730165030475	0.19972233247775	0.0855731082356469	-0.147609042717402	0.0567771868081466	-0.341451698504204	-0.250591939879866	NA	-0.0894438711156978	0.039333527383063	-0.0490314272357616	-0.12022792022792	-0.318276132765297	NA	-0.208007197480882	NA	-0.199722685295441	0.0239150415001808	NA	NA	-0.286881709048892	0.0118218623481781	-0.14788459333351	-0.0686629091582652	NA	0.0653365439743149	NA	NA	-0.0811561835710443	-0.195000573328747	0.0739594083247334	-0.0709297628183077	-0.141993243541231	NA	-0.214273239660237	-0.104454146930927	NA	-0.157751140042162	-0.0854323339772256	-0.0795603891579124	NA	-0.0829922468312561	-0.0963887345311494	-0.000650595820874459	-0.145971968634507	0.0631734187152144	0.0159995766187717	-0.0858740617254549	0.118612015206442	-0.20531096469177	-0.235022448025544	0.0123549698781897	0.0290884072927417	-0.0584019122718813	-0.0811149039012816	-0.0479846171487038	-0.101653480105492	-0.151689379305478	-0.256763074100535	-0.0152131459871398	-0.0951764529473508	-0.154424422040521	0.00378114718671994	-0.153754068428991	-0.0879867340548455	-0.128034364443033	-0.202518059855521	-0.178178225856244	-0.0487943337478941	-0.185531299339349	-0.0850795162869466	-0.178458715920016	NA	-0.124656135058612	0.109941520467836	NA	-0.0792492039550863	-0.254835983876232	0.079580146948568	-0.0486380355111005	-0.104634083952969	-0.290564772917714	-0.0611934058373687	-0.123089977331463	-0.0773136461062158	-0.0319335291471514	0.0161205930865374	-0.195377223446255	-0.112250006615332	-0.289927936986761	-0.0833189560124545	NA	0.182113201555926	0.00883137960537341	NA	-0.0248958746791564	NA	-0.0134120116782655	NA	0.00409374366030713	0.0587370890776464	0.0637097016044385	NA	0.101521879107018	-0.208747761812777	NA	NA	NA	-0.0882739276547326	-0.0110283753627407	0.0606571229481446	NA	-0.188293861854233	0.00319970363314017	-0.0521231686556764	-0.0654064018769901	0.107216356628121	NA	NA	NA	NA	-0.121203108323851	0.0321685057288772	-0.0395667398763374	0.00839953075247193	-0.0153391019025694	NA	NA	NA	0.0233212493274413	-0.00136575727906997	-0.129126335194447	-0.248176549972216	NA	-0.0254596773482222	-0.122899102961022	NA	0.0607396822876699	NA	-0.246293914776887	-0.0745711941996772	-0.154792058073792	-0.168975329223007	NA	0.0220168823264799	0.01100226685366	-0.238486764926393	-0.0856782479073501	NA	0.0545625501662653	-0.0197352103234456	0.0570008732237834	-0.124132906423928	NA	NA	-0.412059308653736	-0.275236608363543	-0.211968634507334	-0.260013936298766	0.00340927734116589	-0.0302971606996375	-0.0677106542122022	-0.0130613108941282	-0.285500074973759	-0.337636297883976	NA	-0.180249971333563	-0.212239951311159	0.0543981371225953	-0.0760646714826281	NA	0.022974429537897	-0.330788812151041	-0.0513092182442028	-0.125881470896951	-0.224989724184771	-0.244308962451377	-0.211400598025985	-0.250615931482805	-0.227216356628121	-0.203644253922892	NA	-0.222147777689573	-0.0969260758734443	-0.291372372610763	-0.22061302073686	-0.0242572746597514	-0.0905665370061655	NA	-0.0412923711994919	NA	-0.0370384483077982	0.0600894392844857	0.00163425168552052	-0.0168050594056786	-0.061676291247756	-0.160316830285871	-0.165308142150247	NA	-0.0419556684572164	0.0807871362670124	-0.131139512935179	-0.0180755559083732	0.0320961781023701	0.0259088142679474	-0.0685711765587926	-0.0954992811339561	-0.254911839679642	NA	-0.0232972577245023	-0.00550078060913974	NA	0.0133403896871389	NA	NA	0.0659772608998615	-0.112499801540049	NA	NA	NA	NA	NA	NA	NA	NA	NA	-0.245081280375398	-0.117247669198134	-0.126901819657238	-0.111150979510113	-0.116415372266765	-0.0968664496837871	-0.137907450443003	-0.250329090700608	-0.323870762880051	-0.0279410441639544	0.0655507043123142	0.0585525654256304	-0.134587953039965	0.0385506249283339	0.0664666190362785	0.0657341695112593	NA	0.0140245031885899	-0.00268882361761619	-0.134676157462535	-0.119618956894499	0.0213747541301721	-0.0204538999585439	-0.149633876640283	NA	-0.202534995104655	-0.243104090039075	-0.0850209485503603	0.0509077117126653	-0.120237093487867	NA	-0.0455960413855151	-0.00730897127181957	0.00176373563370467	0.144873294346979	-0.0978169405413987	-0.0894816226085576	-0.137632064071693	NA	-0.0123817840226509	-0.0543300433083715	-0.041088795392201	-0.2297940426733	-0.0963142899985005	0.0466146260573505	0.0982163301667946	-0.0965161017173401	-0.0711442759739973	-0.0620835648699426	-0.0816413078951779	0.0313923068102635	-0.159072442292257	-0.216993111234597	NA	-0.178696162225574	0.115288119746324	-0.0448403098480513	0.126366948038775	-0.148855194799467	-0.155670574122587	-0.107735351450522	0.0505940567860073	-0.0200171116579785	-0.160450548190486	-0.0379988180607376	NA	-0.0887110687729883	-0.0220288781279493	-0.00599260846938865	0.0114316459827296	-0.219820945022183	-0.0646686600866167	-0.129259347463682	0.0765183950323269	-0.233262240568742	NA	NA	-0.123762447849135	0.0217152232012913	NA	NA	-0.229438049623808	-0.0489234650225362	-0.182811427764988	0.104170834325633	-0.259662529879248	-0.151049720833003	-0.150428761698112	-0.0370104025659023	-0.163913453820575	0.0289525724819842	-0.0907454155751369	0.0682458786483554	-0.155441595441595	-0.0271359141947377	NA	0.00473022677357043	0.0148130507263634	NA	0.066110625986787	-0.095733199262611	NA	-0.120905330193256	NA	0.0665184832367495	NA	-0.120801601792314	0.00164942270205428	-0.118404205586868	NA	-0.1357698923024	0.0108385594453706	NA	NA	0.000922265442389281	0.0292881021054396	-0.187848253111411	-0.146270099582793	-0.13712330096231	NA	-0.110116870859905	0.0147477794536618	NA	-0.0495229022783202	-0.163206054351565	-0.213121289901476	-0.189981741684528	0.0152247903138129	0.255316521570392	-0.149991620579856	-0.283792790170499	-0.014895962883579	-0.157827701480952	NA	NA	-0.1070247766223	-0.0407606749402415	-0.108776869272225	-0.0360907831750756	NA	0.072271881312129	-0.229254231607173	-0.211606290739418	NA	0.0570029901299251	-0.080033348331027	NA	-0.0515445476436188	0.0177185044058109	NA	-0.14213119525813	-0.129035308230355	NA	-0.0449920174997574	-0.000268494262302312	0.0736457533980754	-0.152379490707664	0.156693392606705	0.0634013389431346	0.0132818219505526	-0.0440418794598361	0.0154717613541143	NA	NA	NA	-0.172402953084068	0.0851430234711968	-0.183988780397449	0.139154472405246	NA	0.0554851684263449	-0.0885043176064848	-0.0171846912404188	0.200719748088169	-0.0518906617977825	-0.0404240868637153	-0.0775221613611707	0.113129228299507	-0.145613858678874	0.162057279952017	NA	-0.289292512326568	-0.0402508533777884	-0.045518774311344	NA	-0.13625042999656	-0.0618041332592416	NA	0.105118335262237	NA	-0.017613717551798	NA	-0.0553235779241971	0.0985278681873109	NA	0.0622116376915139	-0.035532801948683	-0.187331728012843	-0.0945992432060544	-0.164847362246743	-0.147127093752481	-0.120273080892276	-0.307124976846339	-0.207409524313549	NA	-0.0990740299718628	-0.165133144575869	-0.0854316283418451	0.297997583198822	NA	NA	NA	NA	0.0220511056424369	-0.0647755638467713	0.00194755365034003	-0.0941628077231792	-0.152951068856877	-0.216676280948727	-0.00223298316177573	-0.00483677771603468	-0.00295131997918376	NA	NA	-0.0906124033059018	0.206303088036834	0.0188436400201106	-0.0284201705873532	-0.0392103940091556	-0.0915364328367424	0.0338334524093038	0.129595229904827	0.136746844486783	0.0369329558184047	0.0111814982403218	0.0823342418388858	NA	-0.28639905444859	0.0512820512820513	-0.132310162031524	-0.160686420989691	NA	0.0453353091123989	-0.00605082338828469	-0.168685665899288	NA	0.179365457384033	-0.141554691152214	0.0214414366736348	-0.126319317650587	0.0414433771709313	-0.136379561271202	-0.0955507925167368	NA	-0.134386141321126	-0.0923369761759855	-0.0399227329258289	-0.1534488811269	0.0740148007021072	NA	-0.089504908576116	-0.160280857018943	-0.0478699513993632	NA	-0.155682922741746	NA	-0.0671496740846586	-0.0172693674860858	-0.022466019246205	-0.0647554532384254	-0.00750055127764106	0.0411583004771859	-0.0824146842722694	-0.0406375415663341	-0.0440916267541655	-0.237775131645101	-0.0660594674216965	0.0637220502235982	-0.0249586762280261	0.0220539281839591	-0.0989237296358039	-0.0477704568107045	NA	0.09527665317139	-0.100126837959655	0.00081077505226112	0.0308937754138993	-0.221084737988763	0.0246397290360139	-0.0622278673052667	-0.049751528141621	0.0411561835710442	-0.119439372690147	-0.152860028401824	NA	-0.150741005354008	-0.00996568847962037	NA	-0.146676192744304	NA	-0.1187224471435	0.196460180113431	-0.15294665863536	NA	-0.0797286831961754	NA	-0.128058003228282	-0.0239520873576601	-0.0683489014139169	-0.121866758399266	-0.00188969171581345	NA	-0.0885667663376642	NA	-0.0503195646229702	-0.167286405695043	NA	-0.12078360809011	-0.164554876381502	-0.126928986619389	-0.20161908038069	-0.0576091309218244	0.129209258748491	-0.0792368553359265	-0.0969617104601625	0.0178942091939183	0.0558524516419253	NA	-0.0254692034258598	-0.113015973820927	-0.157176752842388	0.00184241397863689	-0.0755594365501486	-0.0118754906371005	0.0269397475589426	-0.0119753380434495	NA	-0.171935484809919	-0.0292538787894825	0.0674837983897225	0.0297181868698897	0.0351124165365651	0.0482654600301659	-0.0355894260538223	-0.151443818193044	0.0896202799608372	-0.0275681158653295	0.0234045143023471	-0.0468958217565029	NA	-0.11951910948815	0.0617723796671165	-0.193146869184021	0.0748231060305364	-0.0263325483139725	-0.0349656443774091	NA	0.00874740976664728	-0.161318832526263	-0.170640820181245	-0.0825858008520547	-0.104367706596809	0.0777984176126591	0.230495444241574	-0.0932232542139663	-0.0221110846497843	-0.227362423151897	0.0631582475545324	NA	0.00531802104557523	0.0874169334850449	-0.137223501186349	-0.11066761927443	0.0368419288543128	0.0776350630220599	-0.102531996154287	-0.0374561844530885	0.134823635257072	-0.135768128213949	-0.138755788415231	-0.0185063463082039	-0.122564984608328	-0.183188589875896	-0.0946599278487823	-0.0629924232401013	NA	-0.010855494694504	-0.011719192400307	NA	-0.214990870842264	NA	0.0285739991003149	-0.0894865620562215	-0.0026785919045981	-0.102807193952705	-0.199478182636077	-0.173452938530338	-0.0831668915879442	-0.0780408033658808	0.028086052234659	-0.23075511806162	0.108058179637127	0.0811787639032221	-0.0524322369523608	0.200298483765976	0.0528891358612721	NA	-0.0981185996665873	-0.13200074091715	-0.112504035352333	-0.0865306554470641	0.0226219646653083	-0.065502368288746	0.202401982835419	-0.0597390913180387	-0.0560207456801884	0.0425713353267533	NA	-0.0197267426988789	-0.15840596967532	-0.0799555449710248	0.0391828742293139	0.14726752818286	0.0659603256507281	NA	-0.0617610895010276	-0.0248320146772159	NA	NA	-0.201507237172872	0.0164712938706747	-0.124579220802131	0.155559083732458	-0.00740211514205322	-0.172660862815662	-0.194120998826881	0.00223368879715629	NA	-0.125823443485085	-0.280069505084985	-0.064614861088166	NA	-0.116265424748397	-0.00499907385356302	-0.182618083670715	-0.131357201450081	-0.163049403297081	NA	-0.100510350788989	-0.00593898018046625	0.100143773208789	NA	-0.0269344552935884	-0.246578991470632	-0.195475818757553	-0.0576324168893828	0.203398692810457	-0.0766609333791996	-0.0646175015215263	-0.0226424280913445	-0.201860760498531	-0.012160567330846	-0.239205807379182	0.0861870110167324	NA	-0.0111134044260979	-0.217103895989345	NA	0.121347763576866	0.126225468144973	-0.043644606740582	0.0808658146119446	-0.0308775458001464	NA	-0.137740026284918	-0.105885528300389	0.104750513790761	-0.0266208003669304	0.0147364892875729	NA	-0.146499783899165	0.115385850246531	0.0666380884337541	-0.0186428867543419	-0.105639261552574	-0.171997212740247	0.111714782179178	-0.14407839609078	NA	-0.0270717013751069	-0.0221689467509901	-0.117802298607252	0.208759404796556	0.037264604447267	-0.158606370123398	-0.089167262046519	-0.0107260106021716	-0.0718502641722456	0.0129466451447876	NA	-0.0698032159332469	0.0132546549884011	-0.0103707231880606	-0.133274765596747	0.0852862674534501	-0.0695361329417057	0.102783564233421	-0.113621056159756	0.0313810194121194	-0.125356830991506	0.0664835542854119	0.211363904986196	NA	0.257219620191756	-0.143586921048221	-0.154224211604546	NA	0.00401894630996798	-0.0501318656117418	-0.209453750011026	-0.115049614987695	-0.0627408642269323	0.0108974799996472	-0.0424051581946319	-0.14994681273319	NA	-0.134807052825629	-0.262056750725481	-0.207757049738474	0.0556792181559983	0.0326402229807803	-0.018060031930001	-0.149436638353047	-0.102612800456264	-0.12818184223757	0.0744752277879213	-0.201213534193639	NA	0.103513887786334	-0.12743633845801	-0.032600707399469	0.0484224639023401	-0.246761751034197	0.0529018372981221	NA	0.0071170384483078	-0.139728859605021	-0.0900701225159429	-0.122752683619557	0.0593160629073942	-0.113990103463788	-0.048284512185441	NA	NA	0.11140112725252	-0.122505711236361	NA	-0.112031259647359	-0.0743150485565346	0.097114127702363	0.140983126493962	0.0846603688708952	-0.113540613726372	0.0532885254866679	0.0784793557548975	0.312809222654424	0.132914538734972	NA	-0.0938269252820336	NA	NA	0.193637991408889	NA	NA	NA	-0.055857038271899	0.123854180448608	-0.0204958852636871	-0.141267144734637	-0.11289319326471	NA	0.0623238337170226	0.0485533592654336	NA	0.0641950079997011	0.0477418785777919	-0.116280243091389	-0.08839706102864	-0.0631063833540614	0.150570241591913	0.0347073818281249	-0.103898811886428	0.0542859410970866	-0.0540488476092191	0.00798567560177467	-0.163261799546629	-0.151411358965539	0.0836950596702919	0.178237146410521	-0.0367653674155222	0.142656893616646	-0.0694437008320944	-0.14444532648867	-0.170657916787948	0.0703903045698711	0.039886925448469	NA	NA	0.053116002321188	NA	NA	-0.0312836389616575	-0.041110317271308	NA	-0.0900969366604042	-0.00672470517671756
b0772	NA	NA	NA	NA	NA	NA	NA	NA	NA	NA	NA	NA	NA	NA	NA	NA	NA	NA	NA	NA	NA	NA	NA	NA	NA	NA	NA	NA	NA	NA	NA	NA	NA	NA	NA	NA	NA	NA	NA	NA	NA	NA	NA	NA	NA	NA	NA	NA	NA	NA	NA	NA	NA	NA	NA	NA	NA	NA	NA	NA	NA	NA	NA	NA	NA	NA	NA	NA	NA	NA	NA	NA	NA	NA	NA	NA	NA	NA	NA	NA	NA	NA	NA	NA	NA	NA	NA	NA	NA	NA	NA	NA	NA	NA	NA	NA	NA	NA	NA	NA	NA	NA	NA	NA	NA	NA	NA	NA	NA	NA	NA	NA	NA	NA	NA	NA	NA	NA	NA	NA	NA	NA	NA	NA	NA	NA	NA	NA	NA	NA	NA	NA	NA	NA	NA	NA	NA	NA	NA	NA	NA	NA	NA	NA	NA	NA	NA	NA	NA	NA	NA	NA	NA	NA	NA	NA	NA	NA	NA	NA	NA	NA	NA	NA	NA	NA	NA	NA	NA	NA	NA	NA	NA	NA	NA	NA	NA	NA	NA	NA	NA	NA	NA	NA	NA	NA	NA	NA	NA	NA	NA	NA	NA	NA	NA	NA	NA	NA	NA	NA	NA	NA	NA	NA	NA	NA	NA	NA	NA	NA	NA	NA	NA	NA	NA	NA	NA	NA	NA	NA	NA	NA	NA	NA	NA	NA	NA	NA	NA	NA	NA	NA	NA	NA	NA	NA	NA	NA	NA	NA	NA	NA	NA	NA	NA	NA	NA	NA	NA	NA	NA	NA	NA	NA	NA	NA	NA	NA	NA	NA	NA	NA	NA	NA	NA	NA	NA	NA	NA	NA	NA	NA	NA	NA	NA	NA	NA	NA	NA	NA	NA	NA	NA	NA	NA	NA	NA	NA	NA	NA	NA	NA	NA	NA	NA	NA	NA	NA	NA	NA	NA	NA	NA	NA	NA	NA	NA	NA	NA	NA	NA	NA	NA	NA	NA	NA	NA	NA	NA	NA	NA	NA	NA	NA	NA	NA	NA	NA	NA	NA	NA	NA	NA	NA	NA	NA	NA	NA	NA	NA	NA	NA	NA	NA	NA	NA	NA	NA	NA	NA	NA	NA	NA	NA	NA	NA	NA	NA	NA	NA	NA	NA	NA	NA	NA	NA	NA	NA	NA	NA	NA	NA	NA	NA	NA	NA	NA	NA	NA	NA	NA	NA	NA	NA	NA	NA	NA	NA	NA	NA	NA	NA	NA	NA	NA	NA	NA	NA	NA	NA	NA	NA	NA	NA	NA	NA	NA	NA	NA	NA	NA	NA	NA	NA	NA	NA	NA	NA	NA	NA	NA	NA	NA	NA	NA	NA	NA	NA	NA	NA	NA	NA	NA	NA	NA	NA	NA	NA	NA	NA	NA	NA	NA	NA	NA	NA	NA	NA	NA	NA	NA	NA	NA	NA	NA	NA	NA	NA	NA	NA	NA	NA	NA	NA	NA	NA	NA	NA	NA	NA	NA	NA	NA	NA	NA	NA	NA	NA	NA	NA	NA	NA	NA	NA	NA	NA	NA	NA	NA	NA	NA	NA	NA	NA	NA	NA	NA	NA	NA	NA	NA	NA	NA	NA	NA	NA	NA	NA	NA	NA	NA	NA	NA	NA	NA	NA	NA	NA	NA	NA	NA	NA	NA	NA	NA	NA	NA	NA	NA	NA	NA	NA	NA	NA	NA	NA	NA	NA	NA	NA	NA	NA	NA	NA	NA	NA	NA	NA	NA	NA	NA	NA	NA	NA	NA	NA	NA	NA	NA	NA	NA	NA	NA	NA	NA	NA	NA	NA	NA	NA	NA	NA	NA	NA	NA	NA	NA	NA	NA	NA	NA	NA	NA	NA	NA	NA	NA	NA	NA	NA	NA	NA	NA	NA	NA	NA	NA	NA	NA	NA	NA	NA	NA	NA	NA	NA	NA	NA	NA	NA	NA	NA	NA	NA	NA	NA	NA	NA	NA	NA	NA	NA	NA	NA	NA	NA	NA	NA	NA	NA	NA	NA	NA	NA	NA	NA	NA	NA	NA	NA	NA	NA	NA	NA	NA	NA	NA	NA	NA	NA	NA	NA	NA	NA	NA	1	NA	NA	NA	NA	NA	NA	NA	NA	NA	NA	NA	NA	NA	NA	NA	NA	NA	NA	NA	NA	NA	NA	NA	NA	NA	NA	NA	NA	NA	NA	NA	NA	NA	NA	NA	NA	NA	NA	NA	NA	NA	NA	NA	NA	NA	NA	NA	NA	NA	NA	NA	NA	NA	NA	NA	NA	NA	NA	NA	NA	NA	NA	NA	NA	NA	NA	NA	NA	NA	NA	NA	NA	NA	NA	NA	NA	NA	NA	NA	NA	NA	NA	NA	NA	NA	NA	NA	NA	NA	NA	NA	NA	NA	NA	NA	NA	NA	NA	NA	NA	NA	NA	NA	NA	NA	NA	NA	NA	NA	NA	NA	NA	NA	NA	NA	NA	NA	NA	NA	NA	NA	NA	NA	NA	NA	NA	NA	NA	NA	NA	NA	NA	NA	NA	NA	NA	NA	NA	NA	NA	NA	NA	NA	NA	NA	NA	NA	NA	NA	NA	NA	NA	NA	NA	NA	NA	NA	NA	NA	NA	NA	NA	NA	NA	NA	NA	NA	NA	NA	NA	NA	NA	NA	NA	NA	NA	NA	NA	NA	NA	NA	NA	NA	NA	NA	NA	NA	NA	NA	NA	NA	NA	NA	NA	NA	NA	NA	NA	NA	NA	NA	NA	NA	NA	NA	NA	NA	NA	NA	NA	NA	NA	NA	NA	NA	NA	NA	NA	NA	NA	NA	NA	NA	NA	NA	NA	NA	NA	NA	NA	NA	NA	NA	NA	NA	NA	NA	NA	NA	NA	NA	NA	NA	NA	NA	NA	NA	NA	NA	NA	NA	NA	NA	NA	NA	NA	NA	NA	NA	NA	NA	NA	NA	NA	NA	NA	NA	NA	NA	NA	NA	NA	NA	NA	NA	NA	NA	NA	NA	NA	NA	NA	NA	NA	NA	NA	NA	NA	NA	NA	NA	NA	NA	NA	NA	NA	NA	NA	NA	NA	NA	NA	NA	NA	NA	NA	NA	NA	NA	NA	NA	NA	NA	NA	NA	NA	NA	NA	NA	NA	NA	NA	NA	NA	NA	NA	NA	NA	NA	NA	NA	NA	NA	NA	NA	NA	NA	NA	NA	NA	NA	NA	NA	NA	NA	NA	NA	NA	NA	NA	NA	NA	NA	NA	NA	NA	NA	NA	NA	NA	NA	NA	NA	NA	NA	NA	NA	NA	NA	NA	NA	NA	NA	NA	NA	NA	NA	NA	NA	NA	NA	NA	NA	NA	NA	NA	NA	NA	NA	NA	NA	NA	NA	NA	NA	NA	NA	NA	NA	NA	NA	NA	NA	NA	NA	NA	NA	NA	NA	NA	NA	NA	NA	NA	NA	NA	NA	NA	NA	NA	NA	NA	NA	NA	NA	NA	NA	NA	NA	NA	NA	NA	NA	NA	NA	NA	NA	NA	NA	NA	NA	NA	NA	NA	NA	NA	NA	NA	NA	NA	NA	NA	NA	NA	NA	NA	NA	NA	NA	NA	NA	NA	NA	NA	NA	NA	NA	NA	NA	NA	NA	NA	NA	NA	NA	NA	NA	NA	NA	NA	NA	NA	NA	NA	NA	NA	NA	NA	NA	NA	NA	NA	NA	NA	NA	NA	NA	NA	NA	NA	NA	NA	NA	NA	NA	NA	NA	NA	NA	NA	NA	NA	NA	NA	NA	NA	NA	NA	NA	NA	NA	NA	NA	NA	NA	NA	NA	NA	NA	NA	NA	NA	NA	NA	NA	NA	NA	NA	NA	NA	NA	NA	NA	NA	NA	NA	NA	NA	NA	NA	NA	NA	NA	NA	NA	NA	NA	NA	NA	NA	NA	NA	NA	NA	NA	NA	NA	NA	NA	NA	NA	NA	NA	NA	NA	NA	NA	NA	NA	NA	NA	NA	NA	NA	NA	NA	NA	NA	NA	NA	NA	NA	NA	NA	NA	NA	NA	NA	NA	NA	NA	NA	NA	NA	NA	NA	NA	NA	NA	NA	NA	NA	NA	NA	NA	NA	NA	NA	NA	NA	NA	NA	NA	NA	NA	NA	NA	NA	NA	NA	NA	NA	NA	NA	NA	NA	NA	NA	NA	NA	NA	NA	NA	NA	NA	NA	NA	NA	NA	NA	NA	NA	NA	NA	NA	NA	NA	NA	NA	NA	NA	NA	NA	NA	NA	NA	NA	NA	NA	NA	NA	NA	NA	NA	NA	NA	NA	NA	NA	NA	NA	NA	NA	NA	NA	NA	NA	NA	NA	NA	NA	NA	NA	NA	NA	NA	NA	NA	NA	NA	NA	NA	NA	NA	NA	NA	NA	NA	NA	NA	NA	NA	NA	NA	NA	NA	NA	NA	NA	NA	NA	NA	NA	NA	NA	NA	NA	NA	NA	NA	NA	NA	NA	NA	NA	NA	NA	NA	NA	NA	NA	NA	NA	NA	NA	NA	NA	NA	NA	NA	NA	NA	NA	NA	NA	NA	NA	NA	NA	NA	NA	NA	NA	NA	NA	NA	NA	NA	NA	NA	NA	NA	NA	NA	NA	NA	NA	NA	NA	NA	NA	NA	NA	NA	NA	NA	NA	NA	NA	NA	NA	NA	NA	NA	NA	NA	NA	NA	NA	NA	NA	NA	NA	NA	NA	NA	NA	NA	NA	NA	NA	NA	NA	NA	NA	NA	NA	NA	NA	NA	NA	NA	NA	NA	NA	NA	NA	NA	NA	NA	NA	NA	NA	NA	NA	NA	NA	NA	NA	NA	NA	NA	NA	NA	NA	NA	NA	NA	NA	NA	NA	NA	NA	NA	NA	NA	NA	NA	NA	NA	NA	NA	NA	NA	NA	NA	NA	NA	NA	NA	NA	NA	NA	NA	NA	NA	NA	NA	NA	NA	NA	NA	NA	NA	NA	NA	NA	NA	NA	NA	NA	NA	NA	NA	NA	NA	NA	NA	NA	NA	NA	NA	NA	NA	NA	NA	NA	NA	NA	NA	NA	NA	NA	NA	NA	NA	NA	NA	NA	NA	NA	NA	NA	NA	NA	NA	NA	NA	NA	NA	NA	NA	NA	NA	NA	NA	NA	NA	NA	NA	NA	NA	NA	NA	NA	NA	NA	NA	NA	NA	NA	NA	NA	NA	NA	NA	NA	NA	NA	NA	NA	NA	NA	NA	NA	NA	NA	NA	NA	NA	NA	NA	NA	NA	NA	NA	NA	NA	NA	NA	NA	NA	NA	NA	NA	NA	NA	NA	NA	NA	NA	NA	NA	NA	NA	NA	NA	NA	NA	NA	NA	NA	NA	NA	NA	NA	NA	NA	NA	NA	NA	NA	NA	NA	NA	NA	NA	NA	NA	NA	NA	NA	NA	NA	NA	NA	NA	NA	NA	NA	NA	NA	NA	NA	NA	NA	NA	NA	NA	NA	NA	NA	NA	NA	NA	NA	NA	NA	NA	NA	NA	NA	NA	NA	NA	NA	NA	NA	NA	NA	NA	NA	NA	NA	NA	NA	NA	NA	NA	NA	NA	NA	NA	NA	NA	NA	NA	NA	NA	NA	NA	NA	NA	NA	NA	NA	NA	NA	NA	NA	NA	NA	NA	NA	NA	NA	NA	NA	NA	NA	NA	NA	NA	NA	NA	NA	NA	NA	NA	NA	NA	NA	NA	NA	NA	NA	NA	NA	NA	NA	NA	NA	NA	NA	NA	NA	NA	NA	NA	NA	NA	NA	NA	NA	NA	NA	NA	NA	NA	NA	NA	NA	NA	NA	NA	NA	NA	NA	NA	NA	NA	NA	NA	NA	NA	NA	NA	NA	NA	NA	NA	NA	NA	NA	NA	NA	NA	NA	NA	NA	NA	NA	NA	NA	NA	NA	NA	NA	NA	NA	NA	NA	NA	NA	NA	NA	NA	NA	NA	NA	NA	NA	NA	NA	NA	NA	NA	NA	NA	NA	NA	NA	NA	NA	NA	NA	NA	NA	NA	NA	NA	NA	NA	NA	NA	NA	NA	NA	NA	NA	NA	NA	NA	NA	NA	NA	NA	NA	NA	NA	NA	NA	NA	NA	NA	NA	NA	NA	NA	NA	NA	NA	NA	NA	NA	NA	NA	NA	NA	NA	NA	NA	NA	NA	NA	NA	NA	NA	NA	NA	NA	NA	NA	NA	NA	NA	NA	NA	NA	NA	NA	NA	NA	NA	NA	NA	NA	NA	NA	NA	NA	NA	NA	NA	NA	NA	NA	NA	NA	NA	NA	NA	NA	NA	NA	NA	NA	NA	NA	NA	NA	NA	NA	NA	NA	NA	NA	NA	NA	NA	NA	NA	NA	NA	NA	NA	NA	NA	NA	NA	NA	NA	NA	NA	NA	NA	NA	NA	NA	NA	NA	NA	NA	NA	NA	NA	NA	NA	NA	NA	NA	NA	NA	NA	NA	NA	NA	NA	NA	NA	NA	NA	NA	NA	NA	NA	NA	NA	NA	NA	NA	NA	NA	NA	NA	NA	NA	NA	NA	NA	NA	NA	NA	NA	NA	NA	NA	NA	NA	NA	NA	NA	NA	NA	NA	NA	NA	NA	NA	NA	NA	NA	NA	NA	NA	NA	NA	NA	NA	NA	NA	NA	NA	NA	NA	NA	NA	NA	NA	NA	NA	NA	NA	NA	NA	NA	NA	NA	NA	NA	NA	NA	NA	NA	NA	NA	NA	NA	NA	NA	NA	NA	NA	NA	NA	NA	NA	NA	NA	NA	NA	NA	NA	NA	NA	NA	NA	NA	NA	NA	NA	NA	NA	NA	NA	NA	NA	NA	NA	NA	NA	NA	NA	NA	NA	NA	NA	NA	NA	NA	NA	NA	NA	NA	NA	NA	NA	NA	NA	NA	NA	NA	NA	NA	NA	NA	NA	NA	NA	NA	NA	NA	NA	NA	NA	NA	NA	NA	NA	NA	NA	NA	NA	NA	NA	NA	NA	NA	NA	NA	NA	NA	NA	NA	NA	NA	NA	NA	NA	NA	NA	NA	NA	NA	NA	NA	NA	NA	NA	NA	NA	NA	NA	NA	NA	NA	NA	NA	NA	NA	NA	NA	NA	NA	NA	NA	NA	NA	NA	NA	NA	NA	NA	NA	NA	NA	NA	NA	NA	NA	NA	NA	NA	NA	NA	NA	NA	NA	NA	NA	NA	NA	NA	NA	NA	NA	NA	NA	NA	NA	NA	NA	NA	NA	NA	NA	NA	NA	NA	NA	NA	NA	NA	NA	NA	NA	NA	NA	NA	NA	NA	NA	NA	NA	NA	NA	NA	NA	NA	NA	NA	NA	NA	NA	NA	NA	NA	NA	NA	NA	NA	NA	NA	NA	NA	NA	NA	NA	NA	NA	NA	NA	NA	NA	NA	NA	NA	NA	NA	NA	NA	NA	NA	NA	NA	NA	NA	NA	NA	NA	NA	NA	NA	NA	NA	NA	NA	NA	NA	NA	NA	NA	NA	NA	NA	NA	NA	NA	NA	NA	NA	NA	NA	NA	NA	NA	NA	NA	NA	NA	NA	NA	NA	NA	NA	NA	NA	NA	NA	NA	NA	NA	NA	NA	NA	NA	NA	NA	NA	NA	NA	NA	NA	NA	NA	NA	NA	NA	NA	NA	NA	NA	NA	NA	NA	NA	NA	NA	NA	NA	NA	NA	NA	NA	NA	NA	NA	NA	NA	NA	NA	NA	NA	NA	NA	NA	NA	NA	NA	NA	NA	NA	NA	NA	NA	NA	NA	NA	NA	NA	NA	NA	NA	NA	NA	NA	NA	NA	NA	NA	NA	NA	NA	NA	NA	NA	NA	NA	NA	NA	NA	NA	NA	NA	NA	NA	NA	NA	NA	NA	NA	NA	NA	NA	NA	NA	NA	NA	NA	NA	NA	NA	NA	NA	NA	NA	NA	NA	NA	NA	NA	NA	NA	NA	NA	NA	NA	NA	NA	NA	NA	NA	NA	NA	NA	NA	NA	NA	NA	NA	NA	NA	NA	NA	NA	NA	NA	NA	NA	NA	NA	NA	NA	NA	NA	NA	NA	NA	NA	NA	NA	NA	NA	NA	NA	NA	NA	NA	NA	NA	NA	NA	NA	NA	NA	NA	NA	NA	NA	NA	NA	NA	NA	NA	NA	NA	NA	NA	NA	NA	NA	NA	NA	NA	NA	NA	NA	NA	NA	NA	NA	NA	NA	NA	NA	NA	NA	NA	NA	NA	NA	NA	NA	NA	NA	NA	NA	NA	NA	NA	NA	NA	NA	NA	NA	NA	NA	NA	NA	NA	NA	NA	NA	NA	NA	NA	NA	NA	NA	NA	NA	NA	NA	NA	NA	NA	NA	NA	NA	NA	NA	NA	NA	NA	NA	NA	NA	NA	NA	NA	NA	NA	NA	NA	NA	NA	NA	NA	NA	NA	NA	NA	NA	NA	NA	NA	NA	NA	NA	NA	NA	NA	NA	NA	NA	NA	NA	NA	NA	NA	NA	NA	NA	NA	NA	NA	NA	NA	NA	NA	NA	NA	NA	NA	NA	NA	NA	NA	NA	NA	NA	NA	NA	NA	NA	NA	NA	NA	NA	NA	NA	NA	NA	NA	NA	NA	NA	NA	NA	NA	NA	NA	NA	NA	NA	NA	NA	NA	NA	NA	NA	NA	NA	NA	NA	NA	NA	NA	NA	NA	NA	NA	NA	NA	NA	NA	NA	NA	NA	NA	NA	NA	NA	NA	NA	NA	NA	NA	NA	NA	NA	NA	NA	NA	NA	NA	NA	NA	NA	NA	NA	NA	NA	NA	NA	NA	NA	NA	NA	NA	NA	NA	NA	NA	NA	NA	NA	NA	NA	NA	NA	NA	NA	NA	NA	NA	NA	NA	NA	NA	NA	NA	NA	NA	NA	NA	NA	NA	NA	NA	NA	NA	NA	NA	NA	NA	NA	NA	NA	NA	NA	NA	NA	NA	NA	NA	NA	NA	NA	NA	NA	NA	NA	NA	NA	NA	NA	NA	NA	NA	NA	NA	NA	NA	NA	NA	NA	NA	NA	NA	NA	NA	NA	NA	NA	NA	NA	NA	NA	NA	NA	NA	NA	NA	NA	NA	NA	NA	NA	NA	NA	NA	NA	NA	NA	NA	NA	NA	NA	NA	NA	NA	NA	NA	NA	NA	NA	NA	NA	NA	NA	NA	NA	NA	NA	NA	NA	NA	NA	NA	NA	NA	NA	NA	NA	NA	NA	NA	NA	NA	NA	NA	NA	NA	NA	NA	NA	NA	NA	NA	NA	NA	NA	NA	NA	NA	NA	NA	NA	NA	NA	NA	NA	NA	NA	NA	NA	NA	NA	NA	NA	NA	NA	NA	NA	NA	NA	NA	NA	NA	NA	NA	NA	NA	NA	NA	NA	NA	NA	NA	NA	NA	NA	NA	NA	NA	NA	NA	NA	NA	NA	NA	NA	NA	NA	NA	NA	NA	NA	NA	NA	NA	NA	NA	NA	NA	NA	NA	NA	NA	NA	NA	NA	NA	NA	NA	NA	NA	NA	NA	NA	NA	NA	NA	NA	NA	NA	NA	NA	NA	NA	NA	NA	NA	NA	NA	NA	NA	NA	NA	NA	NA	NA	NA	NA	NA	NA	NA	NA	NA	NA	NA	NA	NA	NA	NA	NA	NA	NA	NA	NA	NA	NA	NA	NA	NA	NA	NA	NA	NA	NA	NA	NA	NA	NA	NA	NA	NA	NA	NA	NA	NA	NA	NA	NA	NA	NA	NA	NA	NA	NA	NA	NA	NA	NA	NA	NA	NA	NA	NA	NA	NA	NA	NA	NA	NA	NA	NA	NA	NA	NA	NA	NA	NA	NA	NA	NA	NA	NA	NA	NA	NA	NA	NA	NA	NA	NA	NA	NA	NA	NA	NA	NA	NA	NA	NA	NA	NA	NA	NA	NA	NA	NA	NA	NA	NA	NA	NA	NA	NA	NA	NA	NA	NA	NA	NA	NA	NA	NA	NA	NA	NA	NA	NA	NA	NA	NA	NA	NA	NA	NA	NA	NA	NA	NA	NA	NA	NA	NA	NA	NA	NA	NA	NA	NA	NA	NA	NA	NA	NA	NA	NA	NA	NA	NA	NA	NA	NA	NA	NA	NA	NA	NA	NA	NA	NA	NA	NA	NA	NA	NA	NA	NA	NA	NA	NA	NA	NA	NA	NA	NA	NA	NA	NA	NA	NA	NA	NA	NA	NA	NA	NA	NA	NA	NA	NA	NA	NA	NA	NA	NA	NA	NA	NA	NA	NA	NA	NA	NA	NA	NA	NA	NA	NA	NA	NA	NA	NA	NA	NA	NA	NA	NA	NA	NA	NA	NA	NA	NA	NA	NA	NA	NA	NA	NA	NA	NA	NA	NA	NA	NA	NA	NA	NA	NA	NA	NA	NA	NA	NA	NA	NA	NA	NA	NA	NA	NA	NA	NA	NA	NA	NA	NA	NA	NA	NA	NA	NA	NA	NA	NA	NA	NA	NA	NA	NA	NA	NA	NA	NA	NA	NA	NA	NA	NA	NA	NA	NA	NA	NA	NA	NA	NA	NA	NA	NA	NA	NA	NA	NA	NA	NA	NA	NA	NA	NA	NA	NA	NA	NA	NA	NA	NA	NA	NA	NA	NA	NA	NA	NA	NA	NA	NA	NA	NA	NA	NA	NA	NA	NA	NA	NA	NA	NA	NA	NA	NA	NA	NA	NA	NA	NA	NA	NA	NA	NA	NA	NA	NA	NA	NA	NA	NA	NA	NA	NA	NA	NA	NA	NA	NA	NA	NA	NA	NA	NA	NA	NA	NA	NA	NA	NA	NA	NA	NA	NA	NA	NA	NA	NA	NA	NA	NA	NA	NA	NA	NA	NA	NA	NA	NA	NA	NA	NA	NA	NA	NA	NA	NA	NA	NA	NA	NA	NA	NA	NA	NA	NA	NA	NA	NA	NA	NA	NA	NA	NA	NA	NA	NA	NA	NA	NA	NA	NA	NA	NA	NA	NA	NA	NA	NA	NA	NA	NA	NA	NA	NA	NA	NA	NA	NA	NA	NA	NA	NA	NA	NA	NA	NA	NA	NA	NA	NA	NA	NA	NA	NA	NA	NA	NA	NA	NA	NA	NA	NA	NA	NA	NA	NA	NA	NA	NA	NA	NA	NA	NA	NA	NA	NA	NA	NA	NA	NA	NA	NA	NA	NA	NA	NA	NA	NA	NA	NA	NA	NA	NA	NA	NA	NA	NA	NA	NA	NA	NA	NA	NA	NA	NA	NA	NA	NA	NA	NA	NA	NA	NA	NA	NA	NA	NA	NA	NA	NA	NA	NA	NA	NA	NA	NA	NA	NA	NA	NA	NA	NA	NA	NA	NA	NA	NA	NA	NA	NA	NA	NA	NA	NA	NA	NA	NA	NA	NA	NA	NA	NA	NA	NA	NA	NA	NA	NA	NA	NA	NA	NA	NA	NA	NA	NA	NA	NA	NA	NA	NA	NA	NA	NA	NA	NA	NA	NA	NA	NA	NA	NA	NA	NA	NA	NA	NA	NA	NA	NA	NA	NA	NA	NA	NA	NA	NA	NA	NA	NA	NA	NA	NA	NA	NA	NA	NA	NA	NA	NA	NA	NA	NA	NA	NA	NA	NA	NA	NA	NA	NA	NA	NA	NA	NA	NA	NA	NA	NA	NA	NA	NA	NA	NA	NA	NA	NA	NA	NA	NA	NA	NA	NA	NA	NA	NA	NA	NA	NA	NA	NA	NA	NA	NA	NA	NA	NA	NA	NA	NA	NA	NA	NA	NA	NA	NA	NA	NA	NA	NA	NA	NA	NA	NA	NA	NA	NA	NA	NA	NA	NA	NA	NA	NA	NA	NA	NA	NA	NA	NA	NA	NA	NA	NA	NA	NA	NA	NA	NA	NA	NA	NA	NA	NA	NA	NA	NA	NA	NA	NA	NA	NA	NA	NA	NA	NA	NA	NA	NA	NA	NA	NA	NA	NA	NA	NA	NA	NA	NA	NA	NA	NA	NA	NA	NA	NA	NA	NA	NA	NA	NA	NA	NA	NA	NA	NA	NA	NA	NA	NA	NA	NA	NA	NA	NA	NA	NA	NA	NA	NA	NA	NA	NA	NA	NA	NA	NA	NA	NA	NA	NA	NA	NA	NA	NA	NA	NA	NA	NA	NA	NA	NA	NA	NA	NA	NA	NA	NA	NA	NA	NA	NA	NA	NA	NA	NA	NA	NA	NA	NA	NA	NA	NA	NA	NA	NA	NA	NA	NA	NA	NA	NA	NA	NA	NA	NA	NA	NA	NA	NA	NA	NA	NA	NA	NA	NA	NA	NA	NA	NA	NA	NA	NA	NA	NA	NA	NA	NA	NA	NA	NA	NA	NA	NA	NA	NA	NA	NA	NA	NA	NA	NA	NA	NA	NA	NA	NA	NA	NA	NA	NA	NA	NA	NA	NA	NA	NA	NA	NA	NA	NA	NA	NA	NA	NA	NA	NA	NA	NA	NA	NA	NA	NA	NA	NA	NA	NA	NA	NA	NA	NA	NA	NA	NA	NA	NA	NA	NA	NA	NA	NA	NA	NA	NA	NA	NA	NA	NA	NA	NA	NA	NA	NA	NA	NA	NA	NA	NA	NA	NA	NA	NA	NA	NA	NA	NA	NA	NA	NA	NA	NA	NA	NA	NA	NA	NA	NA	NA	NA	NA	NA	NA	NA	NA	NA	NA	NA	NA	NA	NA	NA	NA	NA	NA	NA	NA	NA	NA	NA	NA	NA	NA	NA	NA	NA	NA	NA	NA	NA	NA	NA	NA	NA	NA	NA	NA	NA
b0773	NA	NA	NA	NA	NA	NA	NA	NA	NA	NA	NA	NA	NA	NA	NA	NA	NA	NA	NA	NA	NA	NA	NA	NA	NA	NA	NA	NA	NA	NA	NA	NA	NA	NA	NA	NA	NA	NA	NA	NA	NA	NA	NA	NA	NA	NA	NA	NA	NA	NA	NA	NA	NA	NA	NA	NA	NA	NA	NA	NA	NA	NA	NA	NA	NA	NA	NA	NA	NA	NA	NA	NA	NA	NA	NA	NA	NA	NA	NA	NA	NA	NA	NA	NA	NA	NA	NA	NA	NA	NA	NA	NA	NA	NA	NA	NA	NA	NA	NA	NA	NA	NA	NA	NA	NA	NA	NA	NA	NA	NA	NA	NA	NA	NA	NA	NA	NA	NA	NA	NA	NA	NA	NA	NA	NA	NA	NA	NA	NA	NA	NA	NA	NA	NA	NA	NA	NA	NA	NA	NA	NA	NA	NA	NA	NA	NA	NA	NA	NA	NA	NA	NA	NA	NA	NA	NA	NA	NA	NA	NA	NA	NA	NA	NA	NA	NA	NA	NA	NA	NA	NA	NA	NA	NA	NA	NA	NA	NA	NA	NA	NA	NA	NA	NA	NA	NA	NA	NA	NA	NA	NA	NA	NA	NA	NA	NA	NA	NA	NA	NA	NA	NA	NA	NA	NA	NA	NA	NA	NA	NA	NA	NA	NA	NA	NA	NA	NA	NA	NA	NA	NA	NA	NA	NA	NA	NA	NA	NA	NA	NA	NA	NA	NA	NA	NA	NA	NA	NA	NA	NA	NA	NA	NA	NA	NA	NA	NA	NA	NA	NA	NA	NA	NA	NA	NA	NA	NA	NA	NA	NA	NA	NA	NA	NA	NA	NA	NA	NA	NA	NA	NA	NA	NA	NA	NA	NA	NA	NA	NA	NA	NA	NA	NA	NA	NA	NA	NA	NA	NA	NA	NA	NA	NA	NA	NA	NA	NA	NA	NA	NA	NA	NA	NA	NA	NA	NA	NA	NA	NA	NA	NA	NA	NA	NA	NA	NA	NA	NA	NA	NA	NA	NA	NA	NA	NA	NA	NA	NA	NA	NA	NA	NA	NA	NA	NA	NA	NA	NA	NA	NA	NA	NA	NA	NA	NA	NA	NA	NA	NA	NA	NA	NA	NA	NA	NA	NA	NA	NA	NA	NA	NA	NA	NA	NA	NA	NA	NA	NA	NA	NA	NA	NA	NA	NA	NA	NA	NA	NA	NA	NA	NA	NA	NA	NA	NA	NA	NA	NA	NA	NA	NA	NA	NA	NA	NA	NA	NA	NA	NA	NA	NA	NA	NA	NA	NA	NA	NA	NA	NA	NA	NA	NA	NA	NA	NA	NA	NA	NA	NA	NA	NA	NA	NA	NA	NA	NA	NA	NA	NA	NA	NA	NA	NA	NA	NA	NA	NA	NA	NA	NA	NA	NA	NA	NA	NA	NA	NA	NA	NA	NA	NA	NA	NA	NA	NA	NA	NA	NA	NA	NA	NA	NA	NA	NA	NA	NA	NA	NA	NA	NA	NA	NA	NA	NA	NA	NA	NA	NA	NA	NA	NA	NA	NA	NA	NA	NA	NA	NA	NA	NA	NA	NA	NA	NA	NA	NA	NA	NA	NA	NA	NA	NA	NA	NA	NA	NA	NA	NA	NA	NA	NA	NA	NA	NA	NA	NA	NA	NA	NA	NA	NA	NA	NA	NA	NA	NA	NA	NA	NA	NA	NA	NA	NA	NA	NA	NA	NA	NA	NA	NA	NA	NA	NA	NA	NA	NA	NA	NA	NA	NA	NA	NA	NA	NA	NA	NA	NA	NA	NA	NA	NA	NA	NA	NA	NA	NA	NA	NA	NA	NA	NA	NA	NA	NA	NA	NA	NA	NA	NA	NA	NA	NA	NA	NA	NA	NA	NA	NA	NA	NA	NA	NA	NA	NA	NA	NA	NA	NA	NA	NA	NA	NA	NA	NA	NA	NA	NA	NA	NA	NA	NA	NA	NA	NA	NA	NA	NA	NA	NA	NA	NA	NA	NA	NA	NA	NA	NA	NA	NA	NA	NA	NA	NA	NA	NA	NA	NA	NA	NA	NA	NA	NA	NA	NA	NA	NA	NA	NA	NA	NA	NA	NA	NA	NA	NA	NA	1	NA	NA	NA	NA	NA	NA	NA	NA	NA	NA	NA	NA	NA	NA	NA	NA	NA	NA	NA	NA	NA	NA	NA	NA	NA	NA	NA	NA	NA	NA	NA	NA	NA	NA	NA	NA	NA	NA	NA	NA	NA	NA	NA	NA	NA	NA	NA	NA	NA	NA	NA	NA	NA	NA	NA	NA	NA	NA	NA	NA	NA	NA	NA	NA	NA	NA	NA	NA	NA	NA	NA	NA	NA	NA	NA	NA	NA	NA	NA	NA	NA	NA	NA	NA	NA	NA	NA	NA	NA	NA	NA	NA	NA	NA	NA	NA	NA	NA	NA	NA	NA	NA	NA	NA	NA	NA	NA	NA	NA	NA	NA	NA	NA	NA	NA	NA	NA	NA	NA	NA	NA	NA	NA	NA	NA	NA	NA	NA	NA	NA	NA	NA	NA	NA	NA	NA	NA	NA	NA	NA	NA	NA	NA	NA	NA	NA	NA	NA	NA	NA	NA	NA	NA	NA	NA	NA	NA	NA	NA	NA	NA	NA	NA	NA	NA	NA	NA	NA	NA	NA	NA	NA	NA	NA	NA	NA	NA	NA	NA	NA	NA	NA	NA	NA	NA	NA	NA	NA	NA	NA	NA	NA	NA	NA	NA	NA	NA	NA	NA	NA	NA	NA	NA	NA	NA	NA	NA	NA	NA	NA	NA	NA	NA	NA	NA	NA	NA	NA	NA	NA	NA	NA	NA	NA	NA	NA	NA	NA	NA	NA	NA	NA	NA	NA	NA	NA	NA	NA	NA	NA	NA	NA	NA	NA	NA	NA	NA	NA	NA	NA	NA	NA	NA	NA	NA	NA	NA	NA	NA	NA	NA	NA	NA	NA	NA	NA	NA	NA	NA	NA	NA	NA	NA	NA	NA	NA	NA	NA	NA	NA	NA	NA	NA	NA	NA	NA	NA	NA	NA	NA	NA	NA	NA	NA	NA	NA	NA	NA	NA	NA	NA	NA	NA	NA	NA	NA	NA	NA	NA	NA	NA	NA	NA	NA	NA	NA	NA	NA	NA	NA	NA	NA	NA	NA	NA	NA	NA	NA	NA	NA	NA	NA	NA	NA	NA	NA	NA	NA	NA	NA	NA	NA	NA	NA	NA	NA	NA	NA	NA	NA	NA	NA	NA	NA	NA	NA	NA	NA	NA	NA	NA	NA	NA	NA	NA	NA	NA	NA	NA	NA	NA	NA	NA	NA	NA	NA	NA	NA	NA	NA	NA	NA	NA	NA	NA	NA	NA	NA	NA	NA	NA	NA	NA	NA	NA	NA	NA	NA	NA	NA	NA	NA	NA	NA	NA	NA	NA	NA	NA	NA	NA	NA	NA	NA	NA	NA	NA	NA	NA	NA	NA	NA	NA	NA	NA	NA	NA	NA	NA	NA	NA	NA	NA	NA	NA	NA	NA	NA	NA	NA	NA	NA	NA	NA	NA	NA	NA	NA	NA	NA	NA	NA	NA	NA	NA	NA	NA	NA	NA	NA	NA	NA	NA	NA	NA	NA	NA	NA	NA	NA	NA	NA	NA	NA	NA	NA	NA	NA	NA	NA	NA	NA	NA	NA	NA	NA	NA	NA	NA	NA	NA	NA	NA	NA	NA	NA	NA	NA	NA	NA	NA	NA	NA	NA	NA	NA	NA	NA	NA	NA	NA	NA	NA	NA	NA	NA	NA	NA	NA	NA	NA	NA	NA	NA	NA	NA	NA	NA	NA	NA	NA	NA	NA	NA	NA	NA	NA	NA	NA	NA	NA	NA	NA	NA	NA	NA	NA	NA	NA	NA	NA	NA	NA	NA	NA	NA	NA	NA	NA	NA	NA	NA	NA	NA	NA	NA	NA	NA	NA	NA	NA	NA	NA	NA	NA	NA	NA	NA	NA	NA	NA	NA	NA	NA	NA	NA	NA	NA	NA	NA	NA	NA	NA	NA	NA	NA	NA	NA	NA	NA	NA	NA	NA	NA	NA	NA	NA	NA	NA	NA	NA	NA	NA	NA	NA	NA	NA	NA	NA	NA	NA	NA	NA	NA	NA	NA	NA	NA	NA	NA	NA	NA	NA	NA	NA	NA	NA	NA	NA	NA	NA	NA	NA	NA	NA	NA	NA	NA	NA	NA	NA	NA	NA	NA	NA	NA	NA	NA	NA	NA	NA	NA	NA	NA	NA	NA	NA	NA	NA	NA	NA	NA	NA	NA	NA	NA	NA	NA	NA	NA	NA	NA	NA	NA	NA	NA	NA	NA	NA	NA	NA	NA	NA	NA	NA	NA	NA	NA	NA	NA	NA	NA	NA	NA	NA	NA	NA	NA	NA	NA	NA	NA	NA	NA	NA	NA	NA	NA	NA	NA	NA	NA	NA	NA	NA	NA	NA	NA	NA	NA	NA	NA	NA	NA	NA	NA	NA	NA	NA	NA	NA	NA	NA	NA	NA	NA	NA	NA	NA	NA	NA	NA	NA	NA	NA	NA	NA	NA	NA	NA	NA	NA	NA	NA	NA	NA	NA	NA	NA	NA	NA	NA	NA	NA	NA	NA	NA	NA	NA	NA	NA	NA	NA	NA	NA	NA	NA	NA	NA	NA	NA	NA	NA	NA	NA	NA	NA	NA	NA	NA	NA	NA	NA	NA	NA	NA	NA	NA	NA	NA	NA	NA	NA	NA	NA	NA	NA	NA	NA	NA	NA	NA	NA	NA	NA	NA	NA	NA	NA	NA	NA	NA	NA	NA	NA	NA	NA	NA	NA	NA	NA	NA	NA	NA	NA	NA	NA	NA	NA	NA	NA	NA	NA	NA	NA	NA	NA	NA	NA	NA	NA	NA	NA	NA	NA	NA	NA	NA	NA	NA	NA	NA	NA	NA	NA	NA	NA	NA	NA	NA	NA	NA	NA	NA	NA	NA	NA	NA	NA	NA	NA	NA	NA	NA	NA	NA	NA	NA	NA	NA	NA	NA	NA	NA	NA	NA	NA	NA	NA	NA	NA	NA	NA	NA	NA	NA	NA	NA	NA	NA	NA	NA	NA	NA	NA	NA	NA	NA	NA	NA	NA	NA	NA	NA	NA	NA	NA	NA	NA	NA	NA	NA	NA	NA	NA	NA	NA	NA	NA	NA	NA	NA	NA	NA	NA	NA	NA	NA	NA	NA	NA	NA	NA	NA	NA	NA	NA	NA	NA	NA	NA	NA	NA	NA	NA	NA	NA	NA	NA	NA	NA	NA	NA	NA	NA	NA	NA	NA	NA	NA	NA	NA	NA	NA	NA	NA	NA	NA	NA	NA	NA	NA	NA	NA	NA	NA	NA	NA	NA	NA	NA	NA	NA	NA	NA	NA	NA	NA	NA	NA	NA	NA	NA	NA	NA	NA	NA	NA	NA	NA	NA	NA	NA	NA	NA	NA	NA	NA	NA	NA	NA	NA	NA	NA	NA	NA	NA	NA	NA	NA	NA	NA	NA	NA	NA	NA	NA	NA	NA	NA	NA	NA	NA	NA	NA	NA	NA	NA	NA	NA	NA	NA	NA	NA	NA	NA	NA	NA	NA	NA	NA	NA	NA	NA	NA	NA	NA	NA	NA	NA	NA	NA	NA	NA	NA	NA	NA	NA	NA	NA	NA	NA	NA	NA	NA	NA	NA	NA	NA	NA	NA	NA	NA	NA	NA	NA	NA	NA	NA	NA	NA	NA	NA	NA	NA	NA	NA	NA	NA	NA	NA	NA	NA	NA	NA	NA	NA	NA	NA	NA	NA	NA	NA	NA	NA	NA	NA	NA	NA	NA	NA	NA	NA	NA	NA	NA	NA	NA	NA	NA	NA	NA	NA	NA	NA	NA	NA	NA	NA	NA	NA	NA	NA	NA	NA	NA	NA	NA	NA	NA	NA	NA	NA	NA	NA	NA	NA	NA	NA	NA	NA	NA	NA	NA	NA	NA	NA	NA	NA	NA	NA	NA	NA	NA	NA	NA	NA	NA	NA	NA	NA	NA	NA	NA	NA	NA	NA	NA	NA	NA	NA	NA	NA	NA	NA	NA	NA	NA	NA	NA	NA	NA	NA	NA	NA	NA	NA	NA	NA	NA	NA	NA	NA	NA	NA	NA	NA	NA	NA	NA	NA	NA	NA	NA	NA	NA	NA	NA	NA	NA	NA	NA	NA	NA	NA	NA	NA	NA	NA	NA	NA	NA	NA	NA	NA	NA	NA	NA	NA	NA	NA	NA	NA	NA	NA	NA	NA	NA	NA	NA	NA	NA	NA	NA	NA	NA	NA	NA	NA	NA	NA	NA	NA	NA	NA	NA	NA	NA	NA	NA	NA	NA	NA	NA	NA	NA	NA	NA	NA	NA	NA	NA	NA	NA	NA	NA	NA	NA	NA	NA	NA	NA	NA	NA	NA	NA	NA	NA	NA	NA	NA	NA	NA	NA	NA	NA	NA	NA	NA	NA	NA	NA	NA	NA	NA	NA	NA	NA	NA	NA	NA	NA	NA	NA	NA	NA	NA	NA	NA	NA	NA	NA	NA	NA	NA	NA	NA	NA	NA	NA	NA	NA	NA	NA	NA	NA	NA	NA	NA	NA	NA	NA	NA	NA	NA	NA	NA	NA	NA	NA	NA	NA	NA	NA	NA	NA	NA	NA	NA	NA	NA	NA	NA	NA	NA	NA	NA	NA	NA	NA	NA	NA	NA	NA	NA	NA	NA	NA	NA	NA	NA	NA	NA	NA	NA	NA	NA	NA	NA	NA	NA	NA	NA	NA	NA	NA	NA	NA	NA	NA	NA	NA	NA	NA	NA	NA	NA	NA	NA	NA	NA	NA	NA	NA	NA	NA	NA	NA	NA	NA	NA	NA	NA	NA	NA	NA	NA	NA	NA	NA	NA	NA	NA	NA	NA	NA	NA	NA	NA	NA	NA	NA	NA	NA	NA	NA	NA	NA	NA	NA	NA	NA	NA	NA	NA	NA	NA	NA	NA	NA	NA	NA	NA	NA	NA	NA	NA	NA	NA	NA	NA	NA	NA	NA	NA	NA	NA	NA	NA	NA	NA	NA	NA	NA	NA	NA	NA	NA	NA	NA	NA	NA	NA	NA	NA	NA	NA	NA	NA	NA	NA	NA	NA	NA	NA	NA	NA	NA	NA	NA	NA	NA	NA	NA	NA	NA	NA	NA	NA	NA	NA	NA	NA	NA	NA	NA	NA	NA	NA	NA	NA	NA	NA	NA	NA	NA	NA	NA	NA	NA	NA	NA	NA	NA	NA	NA	NA	NA	NA	NA	NA	NA	NA	NA	NA	NA	NA	NA	NA	NA	NA	NA	NA	NA	NA	NA	NA	NA	NA	NA	NA	NA	NA	NA	NA	NA	NA	NA	NA	NA	NA	NA	NA	NA	NA	NA	NA	NA	NA	NA	NA	NA	NA	NA	NA	NA	NA	NA	NA	NA	NA	NA	NA	NA	NA	NA	NA	NA	NA	NA	NA	NA	NA	NA	NA	NA	NA	NA	NA	NA	NA	NA	NA	NA	NA	NA	NA	NA	NA	NA	NA	NA	NA	NA	NA	NA	NA	NA	NA	NA	NA	NA	NA	NA	NA	NA	NA	NA	NA	NA	NA	NA	NA	NA	NA	NA	NA	NA	NA	NA	NA	NA	NA	NA	NA	NA	NA	NA	NA	NA	NA	NA	NA	NA	NA	NA	NA	NA	NA	NA	NA	NA	NA	NA	NA	NA	NA	NA	NA	NA	NA	NA	NA	NA	NA	NA	NA	NA	NA	NA	NA	NA	NA	NA	NA	NA	NA	NA	NA	NA	NA	NA	NA	NA	NA	NA	NA	NA	NA	NA	NA	NA	NA	NA	NA	NA	NA	NA	NA	NA	NA	NA	NA	NA	NA	NA	NA	NA	NA	NA	NA	NA	NA	NA	NA	NA	NA	NA	NA	NA	NA	NA	NA	NA	NA	NA	NA	NA	NA	NA	NA	NA	NA	NA	NA	NA	NA	NA	NA	NA	NA	NA	NA	NA	NA	NA	NA	NA	NA	NA	NA	NA	NA	NA	NA	NA	NA	NA	NA	NA	NA	NA	NA	NA	NA	NA	NA	NA	NA	NA	NA	NA	NA	NA	NA	NA	NA	NA	NA	NA	NA	NA	NA	NA	NA	NA	NA	NA	NA	NA	NA	NA	NA	NA	NA	NA	NA	NA	NA	NA	NA	NA	NA	NA	NA	NA	NA	NA	NA	NA	NA	NA	NA	NA	NA	NA	NA	NA	NA	NA	NA	NA	NA	NA	NA	NA	NA	NA	NA	NA	NA	NA	NA	NA	NA	NA	NA	NA	NA	NA	NA	NA	NA	NA	NA	NA	NA	NA	NA	NA	NA	NA	NA	NA	NA	NA	NA	NA	NA	NA	NA	NA	NA	NA	NA	NA	NA	NA	NA	NA	NA	NA	NA	NA	NA	NA	NA	NA	NA	NA	NA	NA	NA	NA	NA	NA	NA	NA	NA	NA	NA	NA	NA	NA	NA	NA	NA	NA	NA	NA	NA	NA	NA	NA	NA	NA	NA	NA	NA	NA	NA	NA	NA	NA	NA	NA	NA	NA	NA	NA	NA	NA	NA	NA	NA	NA	NA	NA	NA	NA	NA	NA	NA	NA	NA	NA	NA	NA	NA	NA	NA	NA	NA	NA	NA	NA	NA	NA	NA	NA	NA	NA	NA	NA	NA	NA	NA	NA	NA	NA	NA	NA	NA	NA	NA	NA	NA	NA	NA	NA	NA	NA	NA	NA	NA	NA	NA	NA	NA	NA	NA	NA	NA	NA	NA	NA	NA	NA	NA	NA	NA	NA	NA	NA	NA	NA	NA	NA	NA	NA	NA	NA	NA	NA	NA	NA	NA	NA	NA	NA	NA	NA	NA	NA	NA	NA	NA	NA	NA	NA	NA	NA	NA	NA	NA	NA	NA	NA	NA	NA	NA	NA	NA	NA	NA	NA	NA	NA	NA	NA	NA	NA	NA	NA	NA	NA	NA	NA	NA	NA	NA	NA	NA	NA	NA	NA	NA	NA	NA	NA	NA	NA	NA	NA	NA	NA	NA	NA	NA	NA	NA	NA	NA	NA	NA	NA	NA	NA	NA	NA	NA	NA	NA	NA	NA	NA	NA	NA	NA	NA	NA	NA	NA	NA	NA	NA	NA	NA	NA	NA	NA	NA	NA	NA	NA	NA	NA	NA	NA	NA	NA	NA	NA	NA	NA	NA	NA	NA	NA	NA	NA	NA	NA	NA	NA	NA	NA	NA	NA	NA	NA	NA	NA	NA	NA	NA	NA	NA	NA	NA	NA	NA	NA	NA	NA	NA	NA	NA	NA	NA	NA	NA	NA	NA	NA	NA	NA	NA	NA	NA	NA	NA	NA	NA	NA	NA	NA	NA	NA	NA	NA	NA	NA	NA	NA	NA	NA	NA	NA	NA	NA	NA	NA	NA	NA	NA	NA	NA	NA	NA	NA	NA	NA	NA	NA	NA	NA	NA	NA	NA	NA	NA	NA	NA	NA	NA	NA	NA	NA	NA	NA	NA	NA	NA	NA	NA	NA	NA	NA	NA	NA	NA	NA	NA	NA	NA	NA	NA	NA	NA	NA	NA	NA	NA	NA	NA	NA	NA	NA	NA	NA	NA	NA	NA	NA	NA	NA	NA	NA	NA	NA	NA	NA	NA	NA	NA	NA	NA	NA	NA	NA	NA	NA	NA	NA	NA	NA	NA	NA	NA	NA	NA	NA	NA	NA	NA	NA	NA	NA	NA	NA	NA	NA	NA	NA	NA	NA	NA	NA	NA	NA	NA	NA	NA	NA	NA	NA	NA	NA	NA	NA	NA	NA	NA	NA	NA	NA	NA	NA	NA	NA	NA	NA	NA	NA	NA	NA	NA	NA	NA	NA	NA	NA	NA	NA	NA	NA	NA	NA	NA	NA	NA	NA	NA	NA	NA	NA	NA	NA	NA	NA	NA	NA	NA	NA	NA	NA	NA	NA	NA	NA	NA	NA	NA	NA	NA	NA	NA	NA	NA	NA	NA	NA	NA	NA	NA	NA	NA	NA	NA	NA	NA	NA	NA	NA	NA	NA	NA	NA	NA	NA	NA	NA	NA	NA	NA	NA	NA	NA	NA	NA	NA	NA	NA	NA	NA	NA	NA	NA	NA	NA	NA	NA	NA	NA	NA	NA	NA	NA	NA	NA	NA	NA	NA	NA	NA	NA	NA	NA	NA	NA	NA	NA	NA	NA	NA	NA	NA	NA	NA	NA	NA	NA	NA	NA	NA	NA	NA	NA	NA	NA	NA	NA	NA	NA	NA	NA	NA	NA	NA	NA	NA	NA	NA	NA	NA	NA	NA	NA	NA	NA	NA	NA	NA	NA	NA	NA	NA	NA	NA	NA	NA	NA	NA	NA	NA	NA	NA	NA	NA	NA	NA	NA	NA	NA	NA	NA	NA	NA	NA	NA	NA	NA	NA	NA	NA	NA	NA	NA	NA	NA	NA	NA	NA	NA	NA	NA	NA	NA	NA	NA	NA	NA	NA	NA	NA	NA	NA	NA	NA	NA	NA	NA	NA	NA	NA	NA	NA	NA	NA	NA	NA	NA	NA	NA	NA	NA	NA	NA	NA	NA	NA	NA	NA	NA	NA	NA	NA	NA	NA	NA	NA	NA	NA	NA	NA	NA	NA	NA	NA	NA	NA	NA	NA	NA	NA	NA	NA	NA	NA	NA	NA	NA	NA	NA	NA	NA	NA	NA	NA	NA	NA	NA	NA	NA	NA	NA	NA	NA	NA	NA	NA	NA	NA	NA	NA	NA	NA	NA	NA	NA	NA	NA	NA	NA	NA	NA	NA	NA	NA	NA	NA	NA	NA	NA	NA	NA	NA	NA	NA	NA	NA	NA	NA	NA	NA	NA	NA	NA	NA	NA	NA	NA	NA	NA	NA	NA	NA	NA	NA	NA	NA	NA	NA	NA	NA	NA	NA	NA	NA	NA	NA	NA	NA	NA	NA	NA	NA	NA	NA	NA	NA	NA	NA	NA	NA	NA	NA	NA	NA	NA	NA	NA	NA	NA	NA	NA	NA	NA	NA	NA	NA	NA	NA	NA	NA	NA	NA	NA	NA	NA	NA	NA	NA	NA	NA	NA	NA	NA	NA	NA	NA	NA	NA	NA	NA	NA	NA	NA	NA	NA	NA	NA	NA	NA	NA	NA	NA	NA	NA	NA	NA	NA	NA	NA	NA	NA	NA	NA	NA	NA	NA	NA	NA	NA	NA	NA	NA	NA	NA	NA	NA	NA	NA	NA	NA	NA	NA	NA	NA	NA	NA	NA	NA	NA	NA	NA	NA	NA	NA	NA	NA	NA	NA	NA	NA	NA	NA	NA	NA	NA	NA	NA	NA	NA	NA	NA	NA	NA	NA	NA	NA	NA	NA	NA	NA	NA	NA	NA	NA	NA	NA	NA	NA	NA	NA	NA	NA	NA	NA	NA	NA	NA	NA	NA	NA	NA	NA	NA	NA	NA	NA	NA	NA	NA	NA	NA	NA	NA	NA	NA	NA	NA	NA	NA	NA	NA	NA	NA	NA	NA	NA	NA	NA	NA	NA	NA	NA	NA	NA	NA	NA	NA	NA	NA	NA	NA	NA	NA	NA	NA	NA	NA	NA	NA	NA	NA	NA	NA	NA	NA	NA	NA	NA	NA	NA	NA	NA	NA	NA	NA	NA	NA	NA	NA	NA	NA	NA	NA	NA	NA	NA	NA	NA	NA	NA	NA	NA	NA	NA	NA	NA	NA	NA	NA	NA	NA	NA	NA	NA	NA	NA	NA	NA	NA	NA	NA	NA	NA	NA	NA	NA	NA	NA	NA	NA	NA	NA	NA	NA	NA	NA	NA	NA	NA	NA	NA	NA	NA	NA	NA	NA	NA	NA	NA	NA	NA	NA	NA	NA	NA	NA	NA	NA	NA	NA	NA	NA	NA	NA	NA	NA	NA	NA	NA	NA	NA	NA	NA	NA	NA	NA	NA	NA	NA	NA	NA	NA	NA	NA	NA	NA	NA	NA	NA	NA	NA	NA	NA	NA	NA	NA	NA	NA	NA	NA	NA	NA	NA	NA	NA	NA	NA	NA	NA	NA	NA	NA	NA	NA	NA	NA	NA	NA	NA	NA	NA	NA	NA	NA	NA	NA	NA	NA	NA	NA	NA	NA	NA	NA	NA	NA	NA	NA	NA	NA	NA	NA	NA	NA	NA	NA	NA	NA	NA	NA	NA	NA	NA	NA	NA	NA	NA	NA	NA	NA	NA	NA	NA	NA	NA	NA	NA	NA	NA	NA	NA	NA	NA	NA	NA	NA	NA	NA	NA	NA	NA	NA	NA	NA	NA	NA	NA	NA	NA	NA	NA	NA	NA	NA	NA	NA	NA	NA	NA	NA	NA	NA	NA	NA	NA	NA	NA	NA	NA	NA	NA	NA	NA	NA	NA	NA	NA	NA	NA	NA	NA	NA	NA	NA	NA	NA	NA	NA	NA	NA	NA	NA	NA	NA	NA	NA	NA	NA	NA	NA	NA	NA	NA	NA	NA	NA	NA	NA	NA	NA	NA	NA	NA	NA	NA	NA	NA	NA	NA	NA	NA	NA	NA	NA	NA	NA	NA	NA	NA	NA	NA	NA	NA	NA	NA	NA	NA	NA	NA	NA	NA	NA	NA	NA	NA	NA	NA	NA	NA	NA	NA	NA	NA	NA	NA	NA	NA	NA	NA	NA	NA	NA	NA	NA	NA	NA	NA	NA	NA	NA	NA	NA	NA	NA	NA	NA	NA	NA	NA	NA	NA	NA	NA
b0774	0.0242470429467333	NA	NA	-0.0354765243929331	-0.134077425842132	0.0644403870410062	-0.132776234200383	NA	-0.116782665783094	0.0811043193705732	-0.0446208532895839	NA	-0.145956797473825	NA	-0.091385426865303	0.150442874405723	NA	NA	0.138469300450725	0.125585456854807	0.124685253515851	-0.0346738641475484	-0.0774279590378661	0.177100720630132	-0.287060940435553	0.00624240339410618	-0.0766069522725869	-0.336809646035652	NA	-0.0102631137925256	0.053783175888439	0.0465825196475351	-0.116985878471947	-0.0292454111649158	-0.0225993843331305	0.0327192541434027	-0.145779682993305	-0.139992767237349	NA	-0.0601638838171346	-0.144410397537333	-0.0975738491527965	0.145955386203064	NA	-0.0729799864165189	-0.0619953604473728	-0.0402886048706482	-0.117148880244855	-0.060591851675443	-0.0803390578003581	-0.0741150009261464	-0.103905868240234	-0.0290862903866	-0.174333571485274	-0.016042973194676	-0.0512136046501372	0.06359785839662	-0.0424125673661277	NA	NA	-0.247933458583613	NA	-0.0662736277596959	-0.126389175553262	-0.173005918516754	-0.0654684977904792	-0.0570435641643072	-0.154297407672021	-0.142666419694283	0.14648179019696	-0.0775557064047772	NA	NA	NA	-0.0653330157974121	-0.117257029209515	-0.133786351247652	-0.0174228431813571	-0.154855565258042	-0.0774635936245843	-0.105154842863821	-0.136513984811198	-0.126046942393692	-0.113526853836451	-0.194125585456855	NA	0.00934896315701269	-0.21948753230487	NA	0.0993157100897039	0.154731075205244	-0.174336394026796	0.0503435562259092	0.00947421343706173	-0.255134467642208	0.0137505414649469	-0.0729115397846048	NA	-0.175225141788609	-0.0596235487835332	-0.0025021830594586	-0.144551877431134	NA	-0.293308283277324	-0.126448448925229	-0.0515466645497605	0.139189754174274	-0.122527949558356	0.024537411905833	0.0323064574457763	-0.128766461150362	-0.00815467527541831	0.0325065050761645	NA	-0.0538332760004587	0.0277836874740899	NA	-0.181532816455417	-0.230096054616178	-0.0550279166997433	-0.0199091494447532	0.151057130004498	-0.0553789703015709	-0.117386679368104	-0.136778950896598	-0.101266800849127	-0.148727827613277	-0.101637083047735	-0.115175570903125	-0.105422631490743	0.134928774928775	NA	NA	-0.0275349510024433	0.0216769443938985	-0.087953216374269	0.0430984449560301	-0.135205395923668	NA	NA	0.0318696803894	NA	-0.0679061152126168	0.00902225397581435	NA	NA	0.0388148853783529	NA	-0.0558422199289072	-0.0850735183862119	-0.013785645612271	NA	0.100960193344094	-0.138177167403174	-0.113996806999903	-0.0748675610595115	-0.131032256357334	-0.0526273451350851	0.00224921277552856	0.0646238522399513	NA	-0.118081377400263	0.0358431019731329	0.0192698437899676	0.00725887115979995	-0.117779012639694	-0.169254760833708	-0.147643971668739	0.0698593139460012	NA	0.00279854991929295	-0.16421158476886	-0.0612717313646106	-0.0771513499686874	0.0279840879221684	NA	-0.0274721494535736	-0.041025641025641	-0.176745786033712	-0.0234493221490126	-0.0712017852575128	-0.0603618145413811	0.0236412549725243	NA	-0.145196475351274	NA	NA	-0.13183703350886	-0.0991414181507061	-0.0419447311088178	-0.0446540181524702	0.094904783325836	-0.0644929568768578	-0.167226764749985	-0.159024811904069	-0.0571688144443562	-0.00721053513623173	-0.234032441586621	NA	-0.106372063895284	NA	0.0931145863653604	0.000843234279766788	-0.066850484683302	-0.0896347454861387	-0.0386882238275427	0.0809822444497367	-0.0498827763224048	0.016928192779586	0.0150497913965406	NA	0.0992846621329593	-0.0227708557390963	0.0227810854436241	0.0197031039136302	NA	-0.119684580984891	-0.207679077028922	-0.0143049932523617	-0.0193245305319609	-0.0202767854780239	0.0930348495673573	-0.106024538470359	-0.151968810916179	-0.118538276309174	-0.219096963121731	-0.203773738015224	NA	0.00558580967249698	-0.113869439813712	-0.0473527206654142	NA	-0.0874945533769063	-0.204766214177979	NA	-0.0136670988683373	0.00640575798470535	-0.100159297187161	-0.100277491113404	-0.0883003889815035	-0.0612498566678133	-0.145780035810996	0.105245164192533	-0.216656875975761	-0.101738341733777	NA	-0.073379728859605	0.144436506046413	0.0244336835048909	-0.187951981512353	-0.326110096760252	0.108038069028781	-0.15081933088125	-0.129751528141621	-0.0150109814506099	-0.256884796203682	-0.105300909387597	-0.0569246646026832	0.208066470852849	0.139602903689591	-0.197575436832403	-0.0443371917773362	0.00228484736224674	-0.00962627786157198	-0.0953606237816764	NA	0.0596777010399301	-0.0872638106074639	-0.10568442221693	-0.0945099803304138	-0.129721538637947	-0.106559057271132	-0.150854965467969	0.015358859693225	0.0347917052561015	0.138776251841267	0.109925996489464	-0.314531678618366	-0.053575719086555	-0.0423289495735316	-0.0685859949017844	-0.0644407398586965	-0.0621139071913066	NA	-0.146460268317853	-0.0116301069593384	-0.0130436700096143	-0.0564942270205428	-0.119940020992653	-0.227549063710054	NA	-0.00676810175262188	-0.0597436779480123	-0.170994152046784	-0.052918066911875	-0.142438146648673	-0.0731800340469071	0.0485307789332557	-0.114553553315163	NA	-0.0499438137828231	0.0341562805959091	0.211089765640849	-0.0167380240445256	-0.026238345990668	NA	0.0703003608620653	0.0923927213710495	-0.000990359256613126	NA	-0.171195963765623	-0.0259627953745601	NA	0.122138428020781	0.0505668898238558	0.0501304543409807	NA	0.0135510218482355	0.0530507263634199	NA	NA	NA	NA	-0.201474425127676	-0.0542023233044905	-0.0968396355393259	NA	0.256656875975761	0.0950346202358586	-0.0117816411314863	NA	-0.0243638256022157	0.0200813244776093	NA	-0.0508745468497791	-0.0794968819736622	0.125733993102414	NA	-0.186939394741252	NA	0.105560230389952	NA	0.122354705264922	NA	NA	NA	-0.272453935240313	-0.0523133373907368	0.0387880712338917	0.261619256789535	0.0683249098109779	0.00886771982747215	NA	-0.0966579344288323	-0.120911680911681	-0.0603124200647421	-0.0694496926075873	0.0789962336711563	NA	0.039504291145158	0.0299637479823238	NA	NA	NA	NA	NA	-0.0996057262311132	-0.0697509989150856	NA	0.244787030421705	-0.0237005283444912	-0.0877404673070308	NA	NA	NA	0.100225274095243	0.073327864659134	-0.316576962768913	NA	-0.183801787021601	0.0152988806858776	-0.133165744930451	0.074821341942085	NA	-0.0833394194384906	NA	NA	-0.110675391025676	NA	0.0590994328455629	-0.141377576671694	NA	NA	NA	-0.0328064001129017	-0.138285482434089	0.21613717551798	0.0373678365817726	0.0119439372690147	-0.04049323913101	-0.20572905365475	-0.0811805279916735	NA	-0.112433118996586	-0.0398807476206857	-0.0241196757605426	0.0840962133841391	-0.302250800455135	-0.21710989389008	-0.176509398181225	-0.0469116985525654	-0.114929656973001	-0.0649904298201512	-0.0728127508313267	-0.0819750734301818	0.068785336896792	0.0181200109373484	NA	NA	-0.0374671218014871	NA	NA	-0.071486509133568	0.044663897047798	-0.109519903327953	-0.203015179981124	-0.0729390595644466	0.186206239580853	0.14866855424131	0.0563527471267409	0.135405078810652	0.111828389475448	0.0233798170640276	-0.155146287034832	-0.092285817610895	0.249278399618957	0.173022853765888	0.0815710971748123	0.164773461474378	0.0467053002037522	0.263000538046978	NA	NA	0.0745260335353215	NA	0.0106963739161882	-0.12981327123742	0.212629462041227	-0.0174519521801446	0.0274174627115804	0.00785583938467181	0.132498919495824	0.00544468259638538	NA	0.0115579547158495	-0.0682910393127111	-0.0613765182186235	0.0180473304931509	NA	-0.0160210984978787	0.01283586039004	-0.122561456431425	-0.0463909396417136	-0.0462755682569924	-0.113099238795833	-0.186182247977914	0.022347119684581	0.129449869016432	-0.0510784754747603	0.104182477309412	0.0677720444903107	0.0806805853245482	0.0173956762192056	0.0843784675363623	0.203020119428788	0.0096594427244582	0.0750379720039163	NA	0.0230079472184735	-0.0577749552362555	NA	-0.106647976735906	-0.0708708422640311	-0.00468506610921472	-0.204757040918032	0.124660368870895	0.203976255369444	0.0220278196748785	-0.171996859922557	0.018300300777081	0.146390057597488	0.0618873982341475	-0.183726989671262	0.289524666366772	-0.0277448775281593	-0.0363504538117541	NA	0.071808984502483	NA	0.27833081950729	-0.0227856720735978	0.141859714558115	0.163184885290148	NA	0.185129792807811	0.309763347534245	0.024526121739744	-0.0800913797817823	-0.0884665661136249	0.126205710354317	0.120850996268953	0.0154191915182627	0.12512185440978	0.02763197586727	0.209716246372593	-0.188816384853537	0.0442574510685966	-0.145276212149277	0.0222885519479947	-0.0457290536547503	NA	-0.044694239369162	0.0533104001834652	-0.126831608936872	0.128538893740132	0.0634539087789862	0.0893874202852531	NA	0.190041367874185	-0.0402515590131689	0.192302929268874	0.00982315013274766	0.0756211796459474	-0.0464046995316345	0.0122861704285853	0.0428701719104196	0.0121039411591774	-0.178180342762386	0.0787291506796151	NA	NA	0.222528115159694	NA	0.041497358277544	NA	NA	0.0446875358330467	-0.0334820459897859	0.30917520044455	NA	-0.2209418468242	0.0848692369435404	0.0394294937948189	NA	0.265612094590423	0.137601368932638	0.0106808499378159	-0.118938371569951	0.0438319529341201	NA	-0.121440201811719	0.0161093029204484	0.140657475765835	0.116777363216992	NA	0.118862515766541	-0.150234359150768	-0.239892743422155	0.012221251973574	-0.0913734310638335	0.00748044066929516	-0.065000308715479	-0.133574660633484	-0.0429552009737768	-0.140372046254399	0.136412373316398	-0.0356211796459474	NA	-0.0308958923200409	-0.133457525160312	-0.185258218447073	NA	0.166927222530938	-0.209302038404206	-0.109274342215519	-0.0662478720683055	0.105061698993588	-0.126003898635478	0.146726998491704	0.0539796953419244	0.00439187460859287	0.143658895857038	0.00306845545235638	-0.177296181630547	-0.101022642075274	-0.0560362696585607	NA	0.0326169370132218	0.0818642886754342	-0.080523581452374	0.0203385285738227	NA	0.19630741005354	NA	NA	-0.0257447540419677	0.00455540600984416	-0.222489658031454	0.0792862498125656	0.157784304905048	0.137157171460577	NA	-0.156678574263714	0.166292856323816	NA	-0.0426828257168814	NA	0.0109235885087278	0.160199694812698	0.0268575410371076	NA	0.191646335547264	0.306956791107881	0.2623464140492	NA	0.044910516613303	-0.00220758028807564	NA	NA	NA	0.0743983135314405	NA	NA	0.201613435297646	0.141573743307489	-0.215511982570806	-0.112630696903143	-0.0963929683434328	-0.118000934966879	0.244247924990959	-0.0431979395446888	-0.0607100456016865	-0.0298960069857903	NA	NA	-0.083516886736701	0.0383424624910693	0.0196434777239731	-0.0727481851940056	-0.0853490690023198	0.0836922371287696	NA	0.0310447813853387	0.156309879777372	-0.160492180677939	NA	NA	1	NA	-0.157615658049095	0.195331516322228	0.0805140553747365	NA	-0.297081315657167	0.0919968599225565	-0.0786635265892232	0.0996508868954689	-0.0531156448184312	-0.178268900002646	NA	NA	0.1636802413273	-0.0404099741561042	-0.0206715884734461	0.0641570744357122	-0.329191959284839	NA	NA	-0.131019554920484	NA	0.129110458398384	-0.0155836045619327	0.0386363596270717	-0.0135287943337479	-0.162533231016203	-0.0845598158291657	-0.0126989671262117	0.0522145484374587	NA	0.204445502897515	-0.167361188289981	-0.0341167650145978	0.00855441771850441	0.0981962195584487	-0.00592874846744816	0.0260199518403853	0.0402783731576301	-0.238554858740617	-0.11922909334674	-0.112564719995061	-0.0635403491131045	0.0950395596835225	NA	-0.195458883508419	NA	0.223261975955474	-0.251148686195126	NA	-0.0851828918701984	NA	NA	-0.0952357263193176	NA	0.0357665405343424	-0.132404011537138	NA	0.0998689282280614	-0.235013627583287	NA	-0.288402706111684	-0.319636597779013	0.0758476886031066	0.0759408324733402	-0.164862886225115	-0.0368168787983029	0.0639591493529458	0.0258262549284221	NA	-0.0848413643460083	-0.0226978204687183	NA	-0.0318142767678371	0.0497208330025667	NA	0.000915561906273981	0.145891526201124	NA	NA	0.0907009605461618	NA	0.00836036798885096	-0.0430120046219117	-0.0132296049323913	-0.134267947394882	-0.0554195492242026	-0.0416603600504529	-0.0281253938879094	-0.0805747400174645	NA	NA	0.00949679376923959	0.0547371949229534	0.10457163522179	0.150833443588862	-0.0980363931447523	0.0829315621885281	-0.100699108253288	-0.0828373598652236	0.0274118176285359	0.269108517901088	NA	0.122776322404805	-0.0612865497076023	-0.129596641175589	0.0150965530563359	-0.0483229693136814	0.135444429929916	NA	0.0382404981785787	0.102111437467475	NA	-0.254624293262064	0.00451536080019052	0.113762929008829	-0.033528970742593	NA	NA	0.0594691857849753	0.00658004992370317	0.125949211893484	NA	-0.110493327335433	NA	-0.0592529085408342	-0.0493535497869863	NA	-0.185840367636033	NA	NA	NA	NA	-0.125787621391337	0.0199638361867464	0.0489869722067864	NA	-0.157423372407893	-0.027054194123699	-0.199937551268821	-0.00489993208259462	NA	NA	-0.0310253873586808	0.162442204052111	0.0354765243929331	NA	NA	0.0297294770359786	0.0180688523722579	0.138834466760163	-0.0500108491439761	0.087100808834555	-0.124880174291939	-0.112998332936413	0.0613608232437023	0.0685803498187399	0.038591198962716	0.0864152840623429	-0.170173145281504	-0.205030827445688	-0.153628465331252	-0.0648154322457728	NA	0.0352443703527295	-0.0576048971095411	-0.287877713388549	-0.02602594974112	0.0997045151843913	0.184866590810863	0.172981574096125	0.030133453291348	-0.213779647711536	0.138847521014704	-0.167687191835799	0.338378273486633	NA	0.200460427085814	0.0653675919310594	-0.0366207121625078	-0.0164144902225398	0.0606454799643654	0.032901660889277	-0.0979608901590326	0.000350347966447038	NA	0.249378599842996	0.136697097192453	0.151404655429423	-0.186434865444153	-0.0518843156557838	0.10784684184065	-0.0403422331595706	0.0283767740114489	0.160056098012754	0.141066744286559	-0.077848870542369	NA	NA	NA	0.0934441180880809	0.0871022201053161	0.0280045513482046	-0.0852703906573876	0.0375398022456846	-0.0154622352764768	-0.0752567256098656	NA	NA	0.112494509274695	-0.221674649166909	-0.0353241071507325	-0.0050262408157145	0.182684413396488	0.243888403764565	NA	-0.0819775431540137	0.206315083838304	0.0284374586541769	-0.104454499748617	-0.0921446905347834	-0.0105884117029628	NA	0.0887280040221217	0.189083115027387	-0.221136249371543	0.146339251850088	0.0522681767263811	-0.125821844707294	-0.180495179628307	0.228873541319362	NA	NA	0.165358242262267	-0.0827248110220246	NA	-0.183165303908338	-0.0216714738076967	-0.0342162596032565	0.0376001340707223	0.207479382216224	0.0659620897391795	0.0498813650516437	NA	-0.0559904033588244	0.146820142361938	0.194768772106233	0.049821033226606	0.149447575701446	-0.0875005512776411	0.158333642048812	NA	-0.06884602153952	-0.0177322642957318	-0.07482769266051	-0.107061822479779	NA	0.0956083018002523	0.0976130119164175	0.06529244176303	-0.103905162604853	NA	-0.241861113316222	NA	-0.0389500145537297	-0.0177389678318471	0.0209608989794748	-0.0516013512917538	-0.0389669498028631	NA	0.134858211390719	0.033650340028049	0.0899011228422993	-0.0186340663120849	0.0365847247580994	-0.0161438790540958	-0.00066753107000785	-0.06643063163187	NA	0.0712744657017103	NA	0.14455928660263	0.0494615120002117	0.12907976325933	-0.0606560644950738	0.0457195275771127	0.36830850378838	0.0680980480361285	-0.0822019352050312	0.0693145634322105	0.117741966782214	0.10920625803377	NA	NA	NA	-0.15920369047304	NA	0.0105774743545641	-0.0474331630987978	-0.0292447055295352	NA	0.0437934958058797	-0.106255986875182	0.00514725728348019	-0.153820045337073	-0.163732811163152	NA	-0.203607208065412	0.220996533566193	-0.0128210420470482	0.0853194323163363	-0.0388254699090612	0.0129251232656805	-0.0434096301588562	0.171629415436605	-0.0721755620826828	-0.0805461617845519	NA	0.0737579494235841	0.0665587044534413	NA	-0.211601704109444	0.0165305672426415	0.0849013433533557	-0.164002716696215	NA	-0.106459209864783	-0.0397212740246796	-0.0326860892805165	NA	0.195746782743687	-0.0330276197178888	0.0727728824323252	0.120878868866485	0.164721406331313	-0.0881733746130031	NA	NA	NA	NA	0.136153052314043	0.123014474345744	NA	NA	NA	NA	-0.0940735448475387	-0.0400395155813112	0.06084094096478	-0.176949714658693	NA	0.0157092076596721	0.0747423107794625	-0.0404784207880183	NA	-0.118152646573699	NA	-0.0190867314087128	NA	0.0710278461362053	0.108146384059697	-0.0199486650260644	NA	-0.0961181233627054	-0.0406326021186702	-0.0349557654820813	-0.0753431593060076	-0.0398578144708176	0.0259818475298351	NA	0.0598911557425489	0.0689000026461327	-0.135059317474178	-0.120000010584532	NA	0.0246104473384711	NA	NA	0.0112502976899262	NA	0.0367798329408237	0.0512630036484001	0.179148827322202	0.240323181004296	0.00591251885369532	NA	0.179454367441984	NA	0.135222319247087	0.0164243691178676	NA	-0.0256823053107883	-0.163382110379014	0.00827322201935205	-0.219344993957997	-0.212408950984802	NA	NA	0.222802254505041	0.045193829218597	NA	NA	NA	-0.0229299745089219	NA	0.117187690190786	0.0368041806077445	-0.0368091168091168	-0.0095991108994205	-0.126077990350436	0.243194411367786	0.0737688867719827	NA	NA	0.0280532401894631	0.0626904112972224	NA	-0.197573672743951	-0.042871935998871	NA	0.106016423663482	0.0593262946204123	-0.280571564658252	0.14817566792799	-0.0450131865611742	NA	NA	0.122063277852752	NA	0.0173155866035123	NA	-0.0620017111657978	-0.0456362626022069	0.0198890388364073	-0.0619685463029116	-0.194905312552371	-0.206733878436665	-0.013584539528812	0.154500277843931	NA	0.00962698349695254	NA	0.0133142811780583	-0.24510880015524	-0.223137078493116	0.0541716281654362	NA	0.107968916761486	-0.16419888333201	NA	0.11998765138084	0.17434098065677	0.149460629955986	-0.167317086078696	-0.100810245825726	-0.0951574007920757	0.0237661524348831	-0.212691205137026	-0.251822567983559	-0.134433418891623	0.0834710498870329	NA	NA	-0.110676086898997	NA	NA	NA	0.0182057456360862	0.183837421608319	0.0798983885051996	0.173340036869449	NA	0.168375186331843	0.0294602771382957	0.190977040388805	0.0357961772203258	0.0558559798188281	-0.0870478861810131	NA	-0.102401806426574	0.0164656487876302	-0.0567666022774382	0.122521235214734	NA	NA	0.0368860310655976	-0.123408924523476	0.218981238919319	-0.13364557698923	0.0411441877695748	0.0566290033782294	-0.0775955474407487	0.0982794845333545	0.0808337082021292	-0.151597293888316	-0.103321954962822	0.0495588896827287	-0.0309876249195135	0.146787683134432	-0.155438067264693	-0.0305349598228855	NA	NA	0.0950247413405308	0.0887738703218579	-0.0498418494703324	0.123045169484798	-0.0809638979298422	NA	0.0634260361814541	-0.0359122542404276	0.198404205586868	-0.184866943628554	NA	0.0984985843190178	-0.0641429617281011	0.0564903460259497	0.0882195937304296	0.170210191138984	0.148794157339049	0.203483369056124	NA	NA	0.0633212493274413	NA	NA	0.0792978927963448	0.0381459430375839	-0.00560627309853316	-0.00722711756767484	0.148473798876276	0.155223201291313	NA	NA	0.00264119322942852	0.125534651107407	-0.0601278964127261	NA	NA	-0.117299533398605	0.0934861033932241	-0.0737187866599631	NA	NA	0.00283841831829448	-0.113776295943479	-0.102044049288631	NA	-0.129075529447046	0.00610374604182654	0.0441494888553712	0.0524685771744595	0.0603861589620104	0.105436391380664	0.138376509398181	0.136522452435765	NA	-0.0843209582528468	0.10831503091565	NA	0.0743598564032001	-0.125851481393277	NA	-0.0291346264101682	NA	NA	0.210320270258351	0.0424813668157321	NA	-0.102121669180493	0.0673324336482231	0.179916911433939	-0.0586566466442627	-0.0612544432977869	-0.0408125391407125	NA	-0.305685480670001	-0.094653224312667	0.147681723161599	NA	NA	0.0658781191288931	0.0646273804168541	0.104254452118229	0.0426006191950464	0.134663808843375	-0.132589240824535	-0.00279572737777072	-0.00275374207262752	-0.0199871221543048	0.010756706690015	0.0813661100967603	-0.0913106295149639	-0.0321776789888245	NA	0.0984671835445829	-0.101712409631254	-0.0843202526174662	-0.0963605091159271	-0.147096398613426	0.013876672576363	NA	-0.0809945930688965	0.191323860178349	-0.124465613505861	-0.160255440007762	0.0526608628156616	-0.106213648752348	NA	0.0203004242632726	NA	NA	-0.0891527965212176	0.126602630255881	-0.0509306448625334	NA	-0.0567810678027396	0.254574898785425	-0.207791273054431	-0.0122434794880615	-0.100364284265213	0.266208003669304	0.171822920801249	0.123082920977658	0.123331657449305	NA	-0.257800005292265	0.154530972982985	0.0292210667442866	NA	NA	-0.1055076605541	0.213018972771295	NA	0.185840720453724	NA	0.240183112381255	-0.140570329796336	NA	0.128694133523855	NA	0.141848588288217	0.00176549972215607	0.00901590325738933	NA	0.225331957344341	0.179302303017473	0.00488299683346123	-0.32142891164563	-0.163051167385533	-0.127166080107257	0.0209213833981636	0.00432131107053708	-0.103957026805324	-0.106002310955871	0.0190997856632532	0.139946900937613	0.0841484304023004	0.0864378643945207	-0.24732273116174	-0.0670378308768402	0.0893528441516058	-0.0724146024551353	0.187135208559357	0.00298695456590193	-0.0353121113492631	-0.0818470006086105	NA	-0.00218499995589779	-0.18282695174336	-0.0379402503241512	0.085735051555485	NA	-0.169282986248931	NA	-0.0553606237816764	0.113477812177503	0.0210498090374251	-0.0333292759298951	NA	NA	0.14610145272684	0.15817946071816	0.0472585183421097	0.15734469406296	-0.0996261896571494	0.0151757473119702	0.240783255272419	0.225981141894455	-0.223955968352253	0.121051396717031	0.0790607993084773	0.0506942570100465	0.186829381538608	-0.045762924153017	0.0305116738553271	0.222613497040742	0.140977834228608	0.176982173886199	0.201800428673494	-0.139853051431999	NA	NA	-0.172226897056618	NA	-0.142963681208373	0.0561382339710513	-0.119358930256763	0.00976775775537385	0.0457466945392642	0.155163927919346	-0.119056565496194	-0.0186340663120849	0.164700590087587	NA	0.108714420541046	0.0757019748970213	0.0311904950914239	-0.0621717692925123	-0.0946602806664726	0.109146269393947	0.188799096786713	0.0176447655085426	-0.058343344535295	0.0244005186420047	0.0410866784860593	0.192120169705309	0.0905940567860073	0.109085231933529	NA	NA	NA	-0.00836460180113431	-0.170696373916188	0.069226711827331	-0.0671835445829254	NA	-0.0556375856685454	NA	-0.0326289328146913	NA	0.154241309659266	-0.0479055859860813	0.130543251038607	0.0908883067396999	NA	-0.0197528512079596	0.00435906256339693	-0.0753548022897868	NA	0.143981371225953	0.035615534562903	0.28137845871592	0.136131177617246	0.256087781041341	0.0107722297195981	-0.0884902048988736	0.0866492021909979	0.0237605073518386	-0.0276619653709437	-0.0123775502103675	0.115504396990465	-0.073254478579556	NA	-0.0794898256198566	0.239398445838074	0.121486773746836	NA	0.0975523272736895	-0.017278540746033	NA	0.0816744727580641	NA	-0.103955262716873	-0.0273869463970211	-0.267195893202085	-0.221580094025914	0.0505443094916779	0.113918128654971	0.345965265098392	-0.0600972012736719	0.0422061690173145	-0.0861669004083865	0.226903054519154	-0.0341679235796883	NA	-0.069631393718081	-0.0433016679456308	-0.0755707267162375	-0.162095737080257	0.0304562814779533	-0.0238222504476374	NA	-0.089331675090189	0.113334568195249	-0.124832731323396	NA	-0.146838136064142	-0.156365977790126	-0.0536632178737442	0.137346987377947	0.0550145096275127	0.130339322413626	NA	0.0605939685815847	0.0395766187716652	-0.135417780247502	0.0189583057694513	0.113071719015991	-0.0914803348239881	0.107966447037654	-0.131608054827869	0.278098665467087	NA	-0.218733933011735	-0.0449736709798629	NA	NA	-0.0553906132853501	-0.0831227893766593	-0.0580060508233883	0.0804149136037681	0.0185772643025469	-0.251086590281637	0.0766231818863398	NA	0.261726866185071	-0.0320097377682517	0.0946204122674711	0.0588256463179064	NA	NA	-0.0168936166459386	0.0725924225867205	0.000531696259250439	NA	-0.026272569306625	-0.113719492295344	-0.158663879406913	-0.140388981503533	NA	NA	NA	NA	0.229131098233265	NA	NA	0.197478764785266	0.0341160593792173	-0.0270900478950015	0.0509874485106683	0.0743912571776349	0.00375045204766567	NA	0.160714103005125	-0.0775556790417471	0.148418406498902	0.115115591895778	-0.0856747197304473	0.162919919204749	NA	NA	NA	NA	NA	-0.013545376765191	0.0808280631190848	-0.0198530514319988	-0.015196916373387	-0.233142282554047	-0.0440069505084985	-0.129199721274025	0.0864502130136805	-0.0787669021724749	-0.0536928545597276	NA	0.191131927354838	NA	0.159644712585889	0.0103033350092174	0.0116115830047719	0.0741097086607923	0.11935469644448	0.160729626983497	0.0204740105668898	-0.0496675575313346	-0.0591968105280799	-0.034219434962469	NA	0.0684670953401604	0.0532440704576927	0.145828724652254	-0.00947421343706173	0.0241316715620121	0.0434240956841576	-0.11277852751537	0.00391063127905233	-0.170687553473931	0.0800564508304446	-0.0808344138375098	0.174348037010576	0.0604224991841091	-0.0809448457745671	0.139553509212952	-0.163117497111305	-0.0150938936078255	0.0257874449824914	0.10548155204502	-0.0114693974755894	0.0805362828892241	NA	-0.221256560203929	-0.0673694795057024	0.199902622317483	-0.158420435200621	NA	0.0352676563202879	0.166560644950738	-0.257772132694733	-0.109131451050956	0.224861651363199	NA	-0.0681936616301941	NA	-0.0770691434468524	0.137446481966606	0.0420523405043529	NA	NA	NA	0.179350639041042	NA	-0.083792091925952	-0.13943707937516	-0.0168082347648911	-0.0966999197339755	0.264755100420735	NA	0.0898051564305434	NA	-0.12246549001967	0.146043590625634	0.228866132147866	0.0623347710654212	0.0201469485680012	0.028393356442892	0.161790549778166	0.0766510544838718	-0.129949811683558	0.201012586771101	NA	0.09413846330255	0.0481313893078599	NA	-0.0622642075273654	0.256762015647465	-0.0799816534801055	0.0251142688294391	0.0463634198618719	0.0664916690922883	0.0117431840032459	0.0939881629664911	0.0332897603485839	NA	NA	NA	-0.0449024018064266	-0.0319543453908779	-0.0221664770271581	0.0800031753592125	0.111364787030422	-0.188046536653348	-0.197257900911152	NA	-0.0145184479549805	-0.0747955862506946	-0.00557451950640805	-0.118105721820892	0.0825794501336297	NA	-0.163974844098683	-0.0472101823185415	0.0291113404426098	0.148203187707832	0.125010011201962	0.092182089209953	0.154769830559304	-0.169878542510121	-0.0781103084508657	-0.0336775099607059	NA	0.159555110966025	NA	-0.260875517098427	NA	NA	-0.0770479743854357	0.14171345911284	-0.140685701181057	0.0741830947403703	-0.0735797764899932	0.158994116765015	-0.00472317041976485	0.0725322607675549	0.185897876919549	0.15857038271899	NA	NA	0.0279361047162905	0.0302343591507678	NA	-0.0577297945718998	0.136004163248745	-0.0154894022386282	NA	-0.0239845465851658	0.0439325834768811	0.0638543568574528	NA	NA	NA	0.0459125188536953	NA	-0.0343164598272957	0.0262362290845263	0.00638741146481085	-0.0654804935919487	-0.0250504088274986	NA	0.326369417762607	0.141895513041024	-0.058151058894093	0.0509179434256834	-0.127060234800173	0.0535591366551119	0.00314113589655385	NA	-0.0259850228890477	0.0780146948568001	0.0731271113933653	0.137456008044243	NA	-0.0390978451659566	0.0361532287228882	-0.133088125038589	0.0923549698781897	0.0681178058267841	-0.0238914027149321	-0.137698746615155	-0.00282677533451527	NA	0.205999312005504	0.110036790949944	NA	-0.0922009730889169	NA	0.0340215042382225	-0.201267673961172	0.0999370220422852	-0.102330890070828	NA	0.0512128990147566	0.219524578162349	-0.115059493883023	0.193039965423866	0.0545865417692043	0.0763412805518069	0.0333913718433842	0.125922397749023	-0.0856948303387932	-0.0882379402503242	NA	NA	0.191074770889012	NA	NA	NA	-0.0720894809248661	0.21798276485583	0.292403658719448	0.0305144963968493	-0.040560274492163	0.273001861113316	0.126531713900135	-0.175100949961631	0.0883243805844425	0.0907718769019079	0.14366171839856	0.162949203073042	NA	0.0702414155045734	0.0718657944894991	NA	-0.108878127949335	-0.135733552080301	-0.0615179981124254	NA	NA	-0.0944863415451651	0.198680109020666	0.0574983461670768	0.0327298386741111	0.238842757975885	0.149723831952934	0.298053328393886	-0.230804159720568	-0.0221057923844302	0.0890903477900382	-0.117577553738544	NA	-0.212606176073668	0.0879119367045064	-0.163299903857179	-0.0302474134053081	NA	-0.00965520891217486	0.111490037310471	-0.0417104601624725	NA	0.259003113616117	0.0069004083864765	-0.00453300168470447	0.180778845051291	NA	0.16954795233433	NA	-0.155176982173886	NA	0.0164801143129317	0.165521596852866	-0.134258609568294	-0.0208173058518885	0.0821070272463461	-0.140156474645639	-0.0126767396117241	0.0426397819586674	NA	NA	0.007143852592769	-0.09770474451589	-0.107399116191686	-0.0594829456748961	0.00137281363287555	0.046215589249645	NA	0.0945053937004401	NA	0.146510015612183	NA	NA	0.199718098665467	0.181873638344227	0.0514171804574281	0.0119520520758911	-0.0116570964868178	-0.0905548940223863	-0.282886754341863	-0.00592698437899676	-0.187613982165066	0.0760212749067238	NA	-0.0702265971615817	NA	0.0582957141471073	0.0306485671191554	0.115673396664109	0.00308962451377312	0.0918920730685437	NA	NA	0.284298730738359	-0.093183738632655	0.124255334162455	0.296470235417604	0.285713529676378	0.0269460982773676	0.141076975999577	-0.100728392121581	NA	0.0278362573099415	0.0894823282439381	NA	0.0391924003069514	-0.0815446358480414	0.200110079119367	0.105336543974315	-0.245004718936607	0.0539613488220299	-0.0727400703871292	0.103929507025482	NA	0.116915314933891	-0.034968114101241	0.103601386573523	-0.0241789491325095	NA	-0.00531202314484048	0.021100261967135	0.134842687412347	NA	NA	-0.134616531272878	-0.124071163328129	NA	-0.00342480131953816	-0.0763236396672929	0.0258110837677401	-0.110830621047339	0.0215663341359936	0.0249678494879733	-0.0704820371693437	-0.148319970363314	-0.0411953463346652	0.0444832543903751	0.0828200717984	0.0608229472625757	0.0306806735289707	NA	0.122234747250227	-0.0956474645638732	0.088476797826643	-0.153144046642499	-0.0277349986328315	NA	0.129172201494183	0.0488744233635875	-0.0226932338387447	NA	NA	NA	0.016715796530038	NA	0.0182463196704683	0.034015859155178	0.0883437855574079	0.135768833849329	0.145569050832209	NA	0.0530464925511365	-0.102888342021469	0.0119516992582008	0.0319144769918764	NA	-0.0700187875420074	0.14743016414843	0.0610406357774779	-0.140640187699011	0.0627112275409489	0.19857144117206	0.0231861201520644	0.0954188387005724	-0.00205445741049456	0.0150960105139672	0.0182456140350877	NA	0.113326806206063	-0.178684166424104	-0.163370820212925	-0.117818528221005	-0.0139818122480661	-0.264008538188105	-0.1907433154934	0.00181771674031736	0.0443481252149983	0.0712324803965671	0.0611147274924365	0.101977366745169	0.082854295114357	0.223109205895584	0.114055374736489	NA	0.0343619733093417	-0.1286126326374	-0.0500443668245526	-0.187481675531211	0.133687209476683	0.147416051440819	0.0735317932841153	0.116820759792896	-0.0681693172095649	NA	NA	0.0749462394044437	-0.00415689802686707	0.127939103666658	-0.022794845333545	0.0336305822373934	-0.016949714658693	0.0753798589946339	0.00806188422287493	-0.0453473049138684	NA	0.0523941372632055	-0.139368985560936	NA	0.00590158150529668	0.0188947985852011	0.0829925996489464	-0.283057165286267	0.265057817998994	-0.166607569703545	-0.00717737027334551	-0.0762474310461927	-0.0322464784384289	0.245805615093541	-0.173479752674799	NA	0.0716075256013337	-0.0970580296896086	-0.0150289751528142	0.109921066737325	-0.114543674419835	0.0249276282712815	0.0157039153943179	0.180661003942738	0.0690150212131636	-0.0172499625131204	-0.00370599701869052	0.0913349739355931	-0.137141294664514	-0.0977170931350498	NA	0.192147336667461	NA	-0.049537720621312	0.00545209176788124	-0.123321072918596	0.211965459148122	-0.0744589981741685	0.0408936872094767	NA	0.0104631614229137	NA	0.0259663235514629	-0.219674878498408	-0.0779991708784279	-0.0622299842114084	0.0721575683804786	0.116637647411641	0.0514958588023604	NA	0.114193679271079	-0.318930609580764	-0.112891429176259	NA	-0.130251823626437	-0.0651858908205658	0.0459894331101761	0.0597990703253861	-0.125844072221781	-0.0575558554505923	-0.0113924832191086	0.084085981671121	0.193585774390728	-0.171261779370907	0.0696222204581338	-0.0491499739796953	-0.146403817487409	0.0488264401577095	0.0418000758558034	-0.0804075044322722	-0.00530814215024741	NA	-0.00828133682622847	0.00644633201908744	0.134004745397934	0.0643119614017447	NA	0.16041773614529	0.0624981256560204	-0.0285560053981107	NA	-0.0267873303167421	-0.151044075749958	0.104856359097845	-0.127420108844257	-0.11275347745936	NA	-0.0177996524745751	0.10567242641546	-0.0529265345364417	0.235550968925582	-0.214709322325421	-0.0173095887027776	-0.228152734778122	-0.163867234703148	-0.13153325747753	-0.100958076437953	NA	-0.159616134352976	NA	NA	-0.0997592019263846	NA	-0.210190433348328	-0.177663464846127	-0.0548239880747621	-0.147648205481023	-0.0284829721362229	0.0918172757182045	0.0294595715029152	-0.148876363860884	0.155557672461697	0.156219911266351	NA	0.00722006121386926	0.22414155045734	-0.0361641660712868	-0.0186672311749711	0.0346565760807247	NA	-0.0309957397263899	0.0407148086405052	-0.0582664302788142	-0.168846197948365	NA	-0.118277544036058	NA	NA	NA	-0.172696144584689	NA	NA	NA	0.0735755426777099	0.0712420064742046	NA	-0.0379430728656735	NA	-0.0134726963209935	0.0256456122709993	-0.137310294338158	NA	0.212673917070202	0.145790267524014	-0.127813147751228	0.1932601236626	-0.0698730738359221	NA	-0.168618277720445	-0.145842484542175	-0.0412249830206487	NA	NA	NA	-0.0351417004048583	-0.0382507298915968	NA	0.0330607816675928	0.22479884981433	0.116386088398472	0.0886383883287908	NA	0.179158353399839	-0.189555378225449	0.0566953331040018	-0.125127852310515	0.0243024353241071	0.0282539934552318	-0.102727104337011	-0.091838091961931	NA	0.082902278320235	-0.117121360465014	0.0454221022642075	NA	0.0567768339904563	-0.0251093293817752	-0.130487858661233	0.0750990094643345	-0.0628611750593175	-0.1552454288058	-0.245447152320217	-0.119314122410098	NA	-0.07862154128408	0.156541680999885	0.0379469538602666	-0.173984987607279	-0.0585617386855777	0.184474257539273	-0.275838515343159	-0.231821685939333	-0.0289853845271802	-0.0751794518977182	-0.0482083035643407	-0.115934481754915	-0.23129916294003	-0.0567817734381202	-0.122079860284195	0.0547943513887786	0.0449211011440114	0.125636968237587	0.169872191791696	0.0955098656646644	-0.160867931518086	-0.0406431866493786	-0.143475077840403	NA	0.0325257365091987	0.106381237155231	0.0327079639773138	-0.203788909175906	0.0958464537411906	NA	-0.0155846630150036	0.0680500648302506	-0.101639720215572	-0.11516886736701	0.176337928783749	0.18219470244238	0.277497464122851	NA	-0.118993763947324	0.0515544265389467	-0.100308018691225	NA	-0.0456701331004737	0.0900905859419791	0.183086625563406	0.172301341589267	-0.0264366295326048	-0.0332770589117338	-0.146366418812239	0.283533469168144	0.159559683522532	0.0986037239907209	-0.0782355587309148	-0.11991108994205	-0.122349060181878	NA	-0.0599312058365932	0.0425237049385656	NA	-0.0475644112795816	-0.0675508277985058	NA	0.0553214610180554	NA	-0.0558845580517407	-0.0246679544512362	-0.1794501336297	-0.160589911178146	-0.171357907085461	-0.131417180457428	0.234744780503294	0.0282310603053637	0.0863316662697468	0.232012207492084	0.102997009870075	-0.00659028163672127	NA	-0.0102631137925256	-0.118169581822833	NA	-0.160772670741711	-0.0720464308080407	0.0735568433401251	0.108723240983303	0.0599412611416531	0.00769036719501116	-0.0928482090091997	NA	0.0514581073095005	0.0100351935646053	0.103073218491175	0.23821685939333	-0.0865257159994002	-0.0640000705635381	-0.0515297293006271	0.0171021319008935	-0.043103384403694	0.00606352482513473	-0.213287114215907	-0.0555253896430367	0.0624321542547306	-0.0619971245358242	-0.0818515872385841	-0.00738800243444206	-0.184123203937445	-0.0352168505728877	-0.0390689141153537	-0.024108738412144	0.152731249944872	0.155748899649828	NA	0.194257186455329	0.108400412796698	-0.0629963042346943	-0.109339966305911	-0.0373573954998104	NA	NA	-0.00391733481516763	0.113165215703915	0.157878154410662	NA	-0.128273927654733	NA	-0.16603177123301	0.00693216197860161	NA	-0.0232104666199596	-0.162041403155954	-0.053471990685613	-0.0182844239810184	0.0779303714288234	0.0183687474089951	0.0856948378974572	0.0354504158838524	0.101175764952855	NA	NA	0.000255792825452268	NA	0.00520194402547344	0.0115117355984229	NA	-0.0583066566384112	-0.0152258474239898	-0.0194102652306987	0.0232986689952634	0.148103340301483	-0.0540197449145517	NA	-0.0878473710671853	0.125750222716167	0.0923390930821271	0.0789119102431796	-0.0563051167385533	-0.133585597981883	-0.0865617034038087	0.0219346758046448	0.0591661153890256	0.156431249062828	0.097895618886331	NA	0.0249798452894428	0.224046289680965	-0.0988157674225786	0.197621303132139	-0.0359461247386944	0.0250846321434557	-0.207480793486985	0.270394538382154	NA	NA	NA	NA	-0.0596713555847828	NA	0.00943822603265328	-0.0258558916144055	0.0127077875684687	0.0120042690940524	-0.0353766769865841	0.0137203743395694	0.00416148465684069	0.0863538937842343	-0.0332791758178755	-0.105909872721018	0.28414772476692	-0.087463858237852	0.168075644112796	0.0145561994478403	NA	0.0302481190406887	0.0254367441983541	0.0949425348186958	0.182823776384148	-0.0552262002416801	-0.157762430208251	0.107828848138446	0.00369752939412382	NA	-0.0505093805403403	-0.113736780362167	-0.165920633660572	0.157882035405255	0.031161564040821	-0.169288984149665	-0.170652271704903	-0.124696356275304	-0.0195909078881215	0.0290880544750514	-0.0532105527771162	-0.136863274324575	0.211859966658728	0.0799770668501319	NA	0.217436955888968	-0.114759598846286	NA	0.0684515713617881	-0.0641096261111225	0.0758536865038413	NA	0.0952142044402106	0.102173886198654	-0.191786051352615	NA	0.0539567621920563	-0.21040741622785	-0.176900672999744	0.125097157171461	NA	0.037206389528371	-0.039948135799529	-0.0882008943928449	-0.189182609616046	0.00553077011281346	0.0214989459571503	NA	NA	-0.0399202632019969	0.132274880262496	0.0328402706111684	0.0205562170887248	-0.0858370158679756	-0.144604800084676	-0.0955186861069214	-0.0113949529429406	0.0280310126749755	0.00303811313099239	-0.110078413731665	0.00954160161590502	-0.0380595027034656	-0.222238099018285	NA	0.0481599675407725	-0.0568223474725023	NA	-0.0362287317086079	0.0151701022289258	-0.176444832543904	-0.000184523652015912	0.0197782540816597	-0.0155638467712771	-0.0956841576036623	NA	-0.0550279166997433	0.00651477865100156	0.0623569985799088	-0.198768313443236	-0.046039886039886	NA	-0.235867799211452	-0.0249971333562665	NA	0.223344182477309	0.0250461750152153	NA	0.0489961454667337	NA	-0.00892840447020014	-0.148825558113484	0.0750669030545191	-0.079461247386944	-0.118316353981989	0.109254584424863	NA	-0.116725851834211	0.169451985922574	NA	-0.054129642860293	NA	0.123379287837492	-0.0214167394353153	0.0474486870771701	0.0481317421255502	0.00958147001490655	0.162521588032424	0.0251481393277059	0.0167616628297743	0.068460391804045	-0.0958679756202976	-0.114819577853634	NA	-0.00111737362511356	0.149571414710734	-0.0924809257936193	-0.141356760427968	0.0786074285764688	0.0407236290827622	NA	0.208387887768693	0.0110050893951823	NA	0.338816120240269	0.0127211946406993	0.204857946777451	-0.0667598105369003	-4.93944766390587e-06	0.0734968643327776	0.146570700254911	0.068971271819569	NA	0.0338207509724538	-0.151292812221605	0.178006756458769	0.0681315897547394	0.0615028269517434	NA	NA	0.127098339110723	-0.0627574466583754	-0.0122551224718407	0.129410353435121	0.0813385903169185	-0.120976599366692	0.291207959567093	-0.0668342550695492	-0.0299835057729795	0.00427615040618137	NA	-0.092909246469618	0.0863362528997204	-0.0370620870930468	0.183173418715214	-0.187715593659866	-0.146210120575446	-0.0547294329337673	-0.0168629215068844	-0.1857726266395	NA	-0.0060472952113819	0.136659345699593	-0.154338334524093	-0.16775211029081	-0.163694354034911	NA	0.2926594515449	-0.146457798594021	0.136431072653983	0.153732899367574	0.0438453600063507	-0.0156478187617704	0.0722334241838886	0.0473784763568045	-0.245040353523326	-0.0176676986584107	0.0861721926737407	0.214263713582599	NA	-0.0500281372107997	NA	-0.129419879512759	NA	0.0346057703333245	-0.0934017799652475	-0.0813347093223254	0.0138385682658128	0.0225048291921357	0.0677801592971872	NA	0.2188803330599	-0.0497804591922239	-0.073747717710566	-0.111891896659699	-0.0871925414340275	NA	NA	0.103742160831944	0.134168099988533	-0.0905196122533584	NA	0.0178755082779851	0.0888267929753998	-0.0841939438843464	0.0230640452312279	-0.0724976846339075	0.17902004886525	-0.0919943901987246	-0.0739452956171223	NA	NA	0.069549187196246	0.0744029001614141	0.305533769063181	-0.0945403226517778	-0.0154752895310171	0.0157935310876487	0.00326109391124871	0.0390766761045399	0.0848676567496371	0.171301471364565	0.0309636333165745	-0.0765028980455352	-0.00286911345734875	0.0639923085743519	0.0524234165101038	-0.0498915967646618	-0.213724255334162	-0.0294920307304208	0.106654318047507	-0.113619292071304	0.0982226808852196	0.167390824975964	0.132900073209671	-0.016672752771824	0.189555537914671	0.143107441807132	-0.101859525636615	-0.155157224383231	-0.14302841064451	-0.00143526236405493	NA	-0.179244088098577	-0.115379499528106	-0.0798472299401092	-0.212089493273487	NA	0.0027205772097413	0.221176117770545	-0.166018364160779	0.0149672320570153	NA	NA	-0.154834043378935	0.405566051881841	0.107786862833302	0.0572661921268732	-0.00590510968219947	-0.0918193926243462	-0.0254060490592998	-0.115213675213675	0.19409383186473	-0.0511162269676202	0.0360950138039921	NA	-0.0959805244634966	-0.130169264286911	0.135564552406658	0.116434424422041	0.0524756335282651	-0.0464886701419209	-0.0319000114665749	-0.0960260379455426	-0.0685136672752772	NA	-0.132617466239757	-0.131957344341245	0.0217353338096372	0.0899469891420356	-0.0697968713712149	NA	0.205884293438473	-0.058267488731885	-0.142903878604596	-0.236461238566502	0.123708819560213	NA	-0.121604262037699	0.184079101726161	-0.138874335159165	0.0859541513411482	NA	-0.0133343917864042	NA	0.102233865206001	0.0694077073024442	0.0259786721706226	NA	-0.0390339851640161	0.180716749137802	-0.226118035158283	-0.0436107362423152	-0.0321233450645215	-0.0780926675663518	-0.125341659830824	NA	0.10467254108121	0.0337762959434786	-0.0801097263016768	-0.0123016944069576	0.00615561024229755	0.0575121060569977	0.0233085478905912	-0.20034152752419	-0.212341209988269	0.037751492859852	-0.0110393136848557	NA	-0.0734943946089457	-0.0323373318459716	0.0484288146207651	-0.0353239338576147	0.0179065562347296	0.149181903980666	NA	0.0901159888156792	-0.0204309668086758	-0.075016097307119	NA	NA	-0.104820724511127	0.118000934966879	-0.0212124579926438	NA	-0.0485642966138322	0.121442318717861	-0.041067273513094	-0.0369791749358313	0.201204519594612	NA	0.0980307480617078	-0.0489259347463682	NA	0.0598978592786642	0.0102398278249671	0.0634648461273848	-0.0178451659566211	-0.107322554752895	0.0428281866052764	-0.16910587176841	NA	0.044226403111852	0.0517146057703333	NA	0.063734398842758	0.095884910869431	0.0790456281477953	0.00340327944043114	0.0239527929930407	0.126303440854524	-0.0947915288472564	NA	-0.0944662309368192	0.16481772556076	-0.00520194402547344	NA	-0.0696571494094714	NA	-0.0436223792260944	-0.128952396073139	0.0575660871636104	0.0352944704647491	-0.0160228625863301	NA	0.0696539740502589	-0.0529702839300362	-0.0110675381263617	NA	0.0352401365404461	NA	NA	0.0331458107309501	0.222498831291401	NA	0.0618958658587142	-0.017165991902834	0.181303484956736	0.0501262205286973	0.100934790470394	NA	NA	0.0840605787974209	NA	NA	NA	-0.00585712647632152	-0.115766540534342	NA	0.0797650234182742	0.117507695835869	NA	0.154334996369065	NA	-0.206501371578771	NA	-0.0853610648037893	-0.245414693092712	0.204471258588906	-0.0183258816760501	NA	0.114857682164184	-0.00761662829774285	0.116033270708193	NA	-0.0383840949785222	-0.00694345214469053	-0.0235438772900073	0.0232598590493327	NA	-0.158541451668387	-0.168870895186685	NA	-0.0356501106965503	-0.119272842740335	-0.0180191050779286	0.0107983382286788	NA	-0.0397953657396382	-0.0752461344411809	-0.0521736215853863	-0.0572845386467677	-0.237742319599905	NA	-0.0767059244005123	-0.00820160002822541	0.0699129422349237	0.166419165056936	-0.213669921409859	-0.0483430799220273	0.0759538867278805	-0.0150741358171699	-0.109221419561977	-0.0153440413502333	0.204857593959761	0.0759725860654653	-0.0452799167350251	0.00960546161784552	NA	-0.208197366215942	0.0784465437097016	0.121791795382657	-0.00823335362035052	0.0401460665237755	0.0249293923597329	0.0362079154648814	0.0436453123759625	0.113754421246681	-0.0141945613153043	0.0291593236484877	-0.0530729538779074	0.0929688726592751	NA	-0.0481701992537906	0.0101710283753627	-0.0584209644271564	0.0828056062730985	-0.0430328208656382	0.0682568159967541	-0.149328676139822	-0.139780370987801	0.0694496926075873	0.13434098065677	0.0112238363631552	-0.101081915447241	0.0350566713415011	-0.133093064486253	0.0845756926252282	NA	-0.1208601695289	-0.228459686168664	NA	-0.0468637153466875	NA	-0.00553077011281346	-0.0941074153458054	-0.155829342083212	0.0854362149718187	0.0331168796803472	-0.105384527180193	-0.0179693577835993	0.0270561773967347	-0.00698190927293094	-0.0127794095595953	0.0384603069919918	0.0475414781297134	-0.0325534298289716	-0.0883998835701622	0.133005565699064	0.0908509080645304	-0.0867247051767176	-0.0736545738403323	NA	-0.181906097571732	-0.20179619486121	-0.0411187848958747	-0.0107013133638521	-0.107782276203329	0.051214663103208	NA	0.0388716890264878	NA	-0.148270223068985	-0.120765261570215	-0.0684318135711325	0.0662820953842626	-0.116947774161396	0.0975983785908799	0.121156536388735	0.183436107665504	-0.133247951452286	0.103089095287238	0.0736027096398613	-0.120260379455426	NA	-0.145835075370679	NA	-0.0715341395217556	0.0121697405907932	-0.0203752216136117	-0.165577694865621	0.0951818291673248	0.298092843975197	0.21459359812301	0.0225316433365969	-0.0250444109267639	0.0674259303361471	0.147766412440918	-0.136119181815776	-0.0637449833734663	-0.0220895627706773	0.117042682120082	NA	-0.0600425145316786	0.116561438790541	-0.0374994079277614	0.305488255581135	NA	NA	NA	0.263960907799917	0.0970689670380073	NA	NA	0.219172818925141	-0.15282968608046	0.0236465472378785	-0.0537814117999877	NA	NA	NA	-0.201535462588094	NA	-0.135686980145184	-0.215949829324442	-0.275629294452824	0.0553726244672565	-0.0391352438411262	-0.0546511122269954	-0.00592557310823565	-0.132438234853096	NA	-0.100732273116174	NA	0.124285676483819	-0.140748149912237	-0.0366034240956842	-0.141778377567851	-0.0460370634983638	-0.0265576460003705	0.117140059802599	-0.0142697127419856	-0.000472070069593289	NA	-0.149385832605647	NA	0.00634507334197737	-0.0166621682411156	-0.0243024353241071	-0.110026196713503	NA	-0.0825847423989839	NA	0.236182159773491	0.134804583101797	-0.205878295537738	-0.0572044490310744	0.00929039542042638	0.252208197719034	0.0118335053319573	-0.0811018496467413	0.0350478508992441	0.0721088795392201	-0.0764146666313849	-0.0168078819472008	0.064582925387879	0.0168692722253094	-0.0081313893078599	NA	NA	-0.0956848632390428	0.0902701701463311	0.0139341818598785	-0.0415188801566511	NA	0.0564370705547176	-0.0674167570761998	-0.144846127384827	0.0911472749243647	NA	NA	NA	-0.0470013142458963	-0.027835551674561	0.294557610718601	-0.211023435915077	NA	-0.0591632928475034	0.149012904307022	0.118493115644818	-0.082464784384289	-0.190382895398375	-0.209930053892902	-0.088394591304808	-0.0780584442503947	0.0484669189313152	-0.0122604147371949	NA	0.0958707981618198	NA	0.0840997415610419	0.0978091785522126	0.0597179222566219	-0.0370105757102661	NA	-0.110017023453556	-0.0381057218208921	0.0571628165436215	-0.149050002751988	-0.00526509839203338	0.0392904836248489	-0.193497569968158	-0.00800790311626225	0.0502613497040742	0.0439896624416748	-0.0160768436929428	0.0170746121210517	0.0690640628721124	0.0207033420655712	NA	-0.183805315198504	-0.156380796133118	-0.200723276265072	0.097308883067397	-0.0448166671076888	0.064221287255343	-0.0468167905938804	-0.112446173251127	-0.143009711306925	0.0441230275286003	NA	-0.14610215836222	-0.240277314704559	0.0282278849461512	0.0133791996330696	0.0695431892955113	-0.0540961251797165	NA	-0.0801513587891297	-0.111462517530629	NA	-0.0421327829377365	NA	NA	0.152376668166142	0.0915942949379482	NA	-0.135052966755753	-0.107304561050691	0.0233748776163637	0.0250084235223554	-0.0290714720436083	-0.19461212105175	NA	-0.0538329279310709	0.230662327009076	-0.0328716713856033	0.0621805897347693	-0.0522907570585589	-0.211221013821633	NA	-0.197114304111208	0.00839811948171081	0.0447482204757747	-0.0615582193291172	-0.0544478844169247	-0.0613331216427192	NA	-0.00577456713679624	0.0270297160699637	0.0334248895239607	-0.0928284512185441	-0.0660354758187575	0.106627151085355	0.0475767598987413	0.0229543189295511	0.0459372160920149	0.234809346140616	0.0252680973424007	0.039242500418971	-0.0269563299903857	-0.0889950870136629	-0.053387314439946	-0.0145784269623279	0.0167045063639491	NA	0.0471166856306175	0.00759969304860946	-0.0106840252970284	NA	-0.0167588402882521	-0.125987669021725	0.0568350489093523	0.0292704638027101	0.0704460497649352	0.131295105536592	NA	NA	0.1245912166036	NA	-0.031148862603971	NA	-0.0738225150609052	0.176990288693075	-0.1490862903866	NA	-0.0326938512697027	0.0686138674993164	-0.060137775308054	-0.0942513649634393	NA	0.0254325103860708	0.113625919421705	-0.140994958322966	0.00833643815224074	-0.0757732440704577	0.0965457384033235	NA	-0.0323978372275586	-0.0996279537456008	0.223704056521394	-0.0797763135843631	0.0989837086431514	-0.106888588993852	0.0698885978142944	NA	NA	-0.0945124500542457	-0.0676496167517839	NA	NA	0.012690499501645	-0.0902329637979011	0.0409677789244353	-0.169334850449402	NA	NA	0.0296663226694186	0.157147116156404	-0.00320217335697212	-0.101881047515722	0.124958852636871	-0.0763934975699682	0.0474560962486659	0.0769248410115283	-0.0335265010187611	-0.031529552891782	0.0803988674903964	0.00920395508630803	NA	-0.0184251982394397	0.0168354017270426	-0.0633156042443968	-0.122837359865224	-0.122657775660872	NA	0.0487833963994955	NA	-0.0114711615640408	-0.029016785301615	NA	NA	0.183434503806021	0.181509177670168	-0.0294747426635972	0.163568398119482	NA	-0.141826007956039	NA	NA	0.0715030915650111	-0.0945526712709375	-0.12447725648964	-0.115870268935284	-0.273415716264014	NA	0.126001781729336	-0.0196777010399301	NA	-0.101985128734355	-0.156363508066294	0.0499843878172052	NA	0.00123874291056954	-0.0176641704815079	-0.0919118308591993	-0.112669506849073	-0.137305354890494	0.0598456422605029	-0.173698146825082	-0.179382039815476	-0.18567172078008	-0.0820237622714403	-0.0388928580879045	-0.0119164174891729	-0.11996224850714	0.0559297187160964	0.0211690614167394	-0.129229710777698	0.0499632187557884	0.0605999664823194	0.0171455284767978	0.143366409991797	-0.130588058885273	-0.110729362370229	-0.0714674569782929	-0.0893874202852531	0.0199292600530991	0.0700237269896713	-0.081523819604315	0.00743069337496582	-0.0659112839917794	0.193766769865841	0.121609201485362	NA	-0.110874723258624	5.78621012057545e-05	NA	0.171449639684934	0.0283915923544407	-0.224114030677498	-0.135822462138252	-0.123904280560627	-0.170202076332107	-0.0786638794069135	0.00331401656479056	0.00690111402185706	-0.0461443200762086	0.0035786298324998	-0.0370458607469029	-0.264132377197393	0.0500697696982527	0.0216608892769883	NA	-0.115623296552089	0.12053134344156	NA	-0.132813280057862	NA	-0.0809653092006033	NA	-0.0158274015859155	0.0508653735898318	-0.129189842378697	NA	-0.197178164113149	0.167477618127773	NA	NA	NA	-0.108305504838013	-0.1070755823697	-0.015166574052023	NA	-0.014822576804001	0.155235549910473	0.0730424351476983	-0.0837246963562753	-0.0378065324195355	NA	NA	NA	NA	-0.000672117699981477	-0.154599419614899	-0.15140042161714	0.0836153228722888	0.139656531978513	NA	NA	NA	0.0449313328570295	0.0173854445061875	0.126127032009385	0.177897030157092	NA	0.100708987148616	-0.00401435967999436	NA	-0.221924091273936	NA	-0.0395942596561792	-0.134623234808993	-0.1083277323525	0.207127622979016	NA	-0.0539920439610842	0.0597771956285888	-0.00777786598220035	0.168145502015471	NA	-0.142828010196431	0.102284318135711	0.124732343679712	-0.0524530531960873	NA	NA	0.0234267418168347	-0.0804734813403544	-0.0236783008300036	0.00822488599578383	-0.160559921674473	0.119057976766955	-0.121710107344782	-0.194010214072134	0.0590493327335433	0.0484482195937304	NA	-0.0253383080627663	-0.0967598987413229	-0.0925596041385515	0.171674384553642	NA	0.0295562435500516	-0.00439787250932762	-0.100308186252459	0.018763197586727	0.015857038271899	0.0644365060464132	-0.0510971748123451	0.00822523881347411	0.147360659063445	0.112860734037205	NA	-0.0926135852451642	-0.0991971633457702	0.0626261984775917	0.035284238751731	0.0721498063912925	-0.10822647367539	NA	0.0462441674825576	NA	0.208926640381749	-0.0436424898344403	-0.185397950605343	0.0668025014774241	0.103537794305381	0.153453820574564	-0.0358074673864148	NA	0.0647773279352227	-0.179625484021769	-0.126393762183236	-0.152261296781421	-0.0467684545703122	0.146755929542307	0.257541742742981	0.0603618145413811	0.146642322246037	NA	-0.128734354740547	-0.187394176744022	NA	-0.013356972118582	NA	NA	-0.171903363234633	-0.119384685948153	NA	NA	NA	NA	NA	NA	NA	NA	NA	0.00756617536803295	0.202833478870631	0.179515052084712	0.121066920695404	0.119929789279634	-0.128857488114454	-0.207516269968712	-0.0288661321478659	-0.022831538373334	0.156564966967444	-0.146901290430702	-0.0262849179257848	-0.00506681485009658	-0.12479338114013	-0.121598264136964	-0.140427085814083	NA	-0.0573625113563194	-0.124490663561871	-0.049349315974703	-0.0399566034240957	-0.111601174882909	-0.164384818254787	0.0209711325422396	NA	-0.0553288701895513	-0.0870263643019061	0.237304472846268	-0.198384800613903	0.0186612332742364	NA	-0.147856720735978	0.00838118423257742	-0.0944253040847468	-0.0342691822567984	-0.0485441860054863	-0.0206031418415319	0.0873481340354405	NA	0.132540904800967	0.0397163345770157	0.145744048406587	0.0251195610947933	0.0458698279131716	-0.0128273927654733	-0.0198530514319988	-0.192986337134944	0.107313381492948	-0.0152685383645136	0.0820985596217794	-0.132020145890115	0.00164060225979731	0.127565116914962	NA	0.0133107530011555	0.0216778245261217	-0.0634562076910914	-0.045373413422949	0.103422508004551	0.191462870348319	0.0864459792013972	-0.0278542510121457	0.180702636430191	0.0601850528785513	-0.0152688911822039	NA	0.0616817055207148	0.109700545985376	-0.0677455831635398	-0.0316883208524075	-0.112325156783361	0.0155765482081272	-0.076853571838092	-0.132323569103755	-0.0173790937877625	NA	NA	0.0916934367089166	0.0174761186525892	NA	NA	0.22405369885246	0.196735377911849	0.0833380081677295	0.0498919495823521	0.107478852989689	-0.0973522796433013	0.111714782179178	0.0728455693018243	0.179415910313743	0.0210999091494448	0.0585984317253667	0.0151679853227841	0.0526354599419615	-0.0812842563926155	NA	-0.00516630943875526	-0.0403859825531652	NA	-0.271699611018496	-0.0918045742813545	NA	-0.0167419050391187	NA	-0.0371097174812345	NA	0.132212431531317	-0.0869928466213296	-0.182662891517381	NA	-0.113258359574149	0.139814594303758	NA	NA	0.151847794448414	0.0302026055586427	0.00387781923385639	-0.0373690384835896	-0.0411787639032221	NA	-0.0389083820662768	0.0256953595653286	NA	0.0221142600089969	0.0696059908443809	0.0168565707884593	0.0435101832005857	0.0258603041165273	0.0953376906318083	0.0169772344385347	-0.0734552318453247	-0.208735060375927	-0.0217741437555679	NA	NA	-0.123157012692616	-0.00671165092217724	-0.0503456731320508	-0.0631864785430818	NA	-0.034310461926561	-0.0139818122480661	0.0158087022483307	NA	0.0357612482689882	-0.0572647859071197	NA	-0.0495708854841982	-0.236276362096796	NA	0.156524745750752	0.039489119984476	NA	0.002780909034779	-0.115689979095552	0.11838091961931	-0.0912196025508719	-0.235765129263581	-0.226046765984846	-0.0465225406401877	-0.031057835639879	-0.115313522620024	NA	NA	NA	0.0545502015471056	-0.17434062783908	0.241654714967408	-0.0282479955544971	NA	-0.196206857011811	-0.0248376597602604	-0.111544018417083	-0.20209961807485	-0.202280613549963	0.0590542721812072	-0.00512679385744401	-0.0283030351141806	0.0622186940453194	-0.107598811004384	NA	0.11778677462888	0.0951803339419438	0.131165621444259	NA	-0.0250803983311723	-0.00689229357960008	NA	0.121016681250012	NA	0.024357827701481	NA	0.176966297090136	-0.0876169811154331	NA	-0.0952748890829386	-0.051672272205223	0.0840288252052958	0.00559780547396647	0.076455240665767	0.118959540631367	-0.118747144381819	0.17918375627354	-0.0356116535683099	NA	0.121450786342427	-0.0535725437273425	-0.0960472070069593	-0.0704541645718116	NA	NA	NA	NA	-0.0772130930644863	0.226915755956004	-0.063896342162596	0.100346643380699	-0.129474930492704	0.0774216083194411	0.132766708122745	0.0887710477803357	0.106839900152594	NA	NA	-0.030884602153952	-0.235104654547379	-0.00481031638926376	-0.0846593104178243	-0.081159711747947	-0.0390985508013372	0.128695897612306	-0.177727324848068	0.0150296807881947	-0.00972436117946954	-0.0130934173039436	0.0167726001781729	NA	-0.02787224471435	0.0411695906432748	0.0723703174477168	0.141556644135434	NA	-0.0593845095393083	-0.0551566951566952	0.000561332945233874	NA	-0.205543118731973	-0.0802988365836663	0.0161456431425472	0.0987166256516102	0.0527991673502509	0.148583525177952	0.143536115300821	NA	0.00690146683954733	-0.0719681052807988	-0.0606560644950738	-0.143233044904872	-0.218245614035088	NA	0.0564377761900982	0.17794520546737	-0.170224656664285	NA	-0.00562532525380823	NA	0.137103543171655	0.0677674578603371	0.0503139195399257	0.0609503144487665	-0.105024300318418	-0.0133421537755903	0.140794369029663	-0.0958958482178296	-0.178209273812989	0.0577029804274386	0.0133005212881374	-0.199943549169555	-0.23712982808958	0.0808714596949891	-0.0714822753212846	-0.0639347992908364	NA	-0.156428073703616	0.024480608257698	0.0307431222601501	-0.151121342824129	-0.00740176232436294	0.00971130692492922	-0.108396884619795	-0.184203646370829	0.0132098471417357	0.00431460753442178	-0.0634683743042876	NA	-0.0385661489067062	0.0234556728674376	NA	0.115699152355499	NA	0.0632919654591481	-0.0901516234023974	0.0110319045127063	NA	-0.00213701675001985	NA	0.111372196201918	0.0750478508992441	0.0692990394538382	0.0801785257512812	0.0538348684285386	NA	0.0824330307921639	NA	0.0459322766443509	0.0727866487423506	NA	0.00152523087507608	0.127251109170614	-0.252951937410142	-0.143371702257151	-0.219873514858035	-0.265005977173224	0.143211875843455	0.180876575551498	-0.0445815180494051	-0.219544335953005	NA	-0.053536556322934	0.0284498072733367	-0.140738271016909	-0.0408203011298987	-0.0515671279757967	-0.0616192567895354	-0.124563696823759	-0.0142640664002893	NA	-0.0514970982065483	0.102053575366269	-0.0821454916201825	-0.187005018831644	-0.0124057756255899	-0.0826411932294285	0.0985765570285694	-0.0608215359918146	0.0886076931897365	-0.15711677383504	-0.154879556860981	-0.158577439072795	NA	0.0703532587123918	-0.215597364451854	-0.0337064380408034	0.0810789164968732	-0.0404720700695933	0.224029001614141	NA	0.0791470702148725	0.14290245472908	0.0385806178349889	-0.0285891702609969	0.170652624522594	-0.0088433754068429	-0.205204766566996	-0.150340557275542	-0.0248366013071895	0.280575445652845	0.0668476621417798	NA	0.109514963880289	-0.114828398295891	0.166266747814735	0.10653224312667	0.0856733084596862	-0.181581505296676	0.208503259153414	-0.0552484277561677	0.0508195072900955	-0.151574007920757	0.0400931438702337	-0.0604062695703563	-0.0747666552000917	0.180340292662274	-0.040915561906274	-0.17880553570956	NA	0.130005204060932	0.115301526818555	NA	-0.0744127790567419	NA	-0.139035572843622	-0.192238716449243	0.10380072856853	0.0325262628668201	0.0763726813262417	-0.00781949846965327	-0.284567577818352	0.106494491633811	-0.198061266791917	-0.0320418441780671	-0.0685708237411024	0.0566166547590696	-0.131759766434689	-0.145458266077461	0.0147333139283604	NA	-0.108295625942685	-0.0507443571220661	-0.0500849408589347	-0.171349439460895	-0.0166713415010629	-0.0706482143014651	-0.197618480590617	-0.193928007550299	0.00603000714455823	-0.242936148818502	NA	-0.188299154119588	-0.201027052296402	0.0160630838030219	0.0274382789553068	-0.102709119694206	-0.0788632214019211	NA	0.281174530090939	-0.0336757429017491	NA	NA	-0.0614788353488044	0.0717020807423284	0.125382586682896	-0.246605805615094	-0.079729388831556	-0.150103110969984	-0.12450160091027	0.171564305434274	NA	-0.0109004799114851	0.149753821456608	0.112103420753039	NA	0.0858024397343283	-0.0766838665290678	-0.0649343318073968	0.080878868866485	0.167646617801417	NA	0.235425718645533	-0.0530475510042074	0.238841699522814	NA	-0.0554396549442989	-0.12991488273222	-0.149611635927425	-0.0474098771312394	-0.000682349412999568	-0.131234068076173	-0.046024714879204	-0.0020555158635654	0.0413128346255281	0.0446529596993993	0.0351632222839653	-0.183235514628703	NA	-0.143325835957415	0.160605435156519	NA	-0.0274566254752013	-0.0849468568354017	-0.170867843313664	-0.105730288516666	-0.0429178022986073	NA	0.0683612500330767	-0.12280701754386	-0.15411923473843	-0.112839212158098	-0.0635939774020269	NA	0.000252264648549478	-0.202522293667805	-0.10097995113475	-0.13852716255193	0.118135358506876	0.0933986046060349	0.0287489966746933	-0.097521279316945	NA	-0.229441577800711	0.107528600284018	-0.105236343750276	-0.080848526545121	-0.230507440043044	0.0899134714614591	-0.00354652342268441	0.017445423513535	-0.072174503629612	-0.101961137131416	NA	-0.0596078431372549	0.00912986337134944	0.0753353973168215	-0.163430093584892	-0.03587732528909	0.0390177555502633	-0.27611109136312	-0.122108791334798	-0.139041935826162	-0.097217856103305	-0.227607631446641	-0.163848888183253	NA	-0.155271537314881	-0.102530584883526	-0.053958531039889	NA	-0.117446305557761	-0.184375821403685	0.128134211849382	-0.0275144875764071	0.0275723496776128	-0.0705885881118079	-0.265970910181437	-0.0294496926075873	NA	-0.182448378361691	0.0304157074435712	0.0904307021954081	0.0882058338405088	-0.0958492762827128	0.0576698155645524	-0.0674961410565126	0.00186446524873341	-0.0444052816808235	0.0110167323789615	-0.105126450312372	NA	-0.163761389396064	-0.0620874458645356	0.10754341862701	-0.122962610145273	-0.0221315480758205	-0.205098921259912	NA	-0.179944078396091	0.0210529843966376	-0.0588690428938107	-0.0121316362802431	-0.0740553747364893	-0.16866308556711	0.106346308203893	NA	NA	-0.0398274721494536	0.126527832905542	NA	0.188867896236317	-0.179304067105925	-0.118083494306405	0.000203575807290978	-0.123395164633555	0.0111105818845757	-0.12374339569386	-0.212475986345955	-0.26280154886966	-0.139418027219885	NA	-0.116663755920722	NA	NA	-0.0483504890935231	NA	NA	NA	-0.0381117197216268	-0.126445273566017	-0.0832332213137167	0.16935848923465	0.0904769213128346	NA	-0.0946091221013822	-0.0803990368077055	NA	-0.199739990980216	-0.250840323533822	0.0811978160584972	0.126020481066921	-0.0218542333712612	0.0318587317968123	-0.0555416192567895	0.135789297275365	0.0152904130613109	0.0297506460973953	0.128668025014774	0.073786880474187	0.0188849196898732	-0.0262866820142362	-0.0400144655253014	-0.105901757914142	-0.208479973185856	0.206979104987882	0.154105827666199	0.0555500868813562	-0.222066629620809	0.0552353783736322	NA	NA	-0.0525073917517746	NA	NA	-0.0116207562647191	-0.0607830788635742	NA	-0.0897123653780001	-0.0715030915650111
b0775	NA	NA	NA	NA	NA	NA	NA	NA	NA	NA	NA	NA	NA	NA	NA	NA	NA	NA	NA	NA	NA	NA	NA	NA	NA	NA	NA	NA	NA	NA	NA	NA	NA	NA	NA	NA	NA	NA	NA	NA	NA	NA	NA	NA	NA	NA	NA	NA	NA	NA	NA	NA	NA	NA	NA	NA	NA	NA	NA	NA	NA	NA	NA	NA	NA	NA	NA	NA	NA	NA	NA	NA	NA	NA	NA	NA	NA	NA	NA	NA	NA	NA	NA	NA	NA	NA	NA	NA	NA	NA	NA	NA	NA	NA	NA	NA	NA	NA	NA	NA	NA	NA	NA	NA	NA	NA	NA	NA	NA	NA	NA	NA	NA	NA	NA	NA	NA	NA	NA	NA	NA	NA	NA	NA	NA	NA	NA	NA	NA	NA	NA	NA	NA	NA	NA	NA	NA	NA	NA	NA	NA	NA	NA	NA	NA	NA	NA	NA	NA	NA	NA	NA	NA	NA	NA	NA	NA	NA	NA	NA	NA	NA	NA	NA	NA	NA	NA	NA	NA	NA	NA	NA	NA	NA	NA	NA	NA	NA	NA	NA	NA	NA	NA	NA	NA	NA	NA	NA	NA	NA	NA	NA	NA	NA	NA	NA	NA	NA	NA	NA	NA	NA	NA	NA	NA	NA	NA	NA	NA	NA	NA	NA	NA	NA	NA	NA	NA	NA	NA	NA	NA	NA	NA	NA	NA	NA	NA	NA	NA	NA	NA	NA	NA	NA	NA	NA	NA	NA	NA	NA	NA	NA	NA	NA	NA	NA	NA	NA	NA	NA	NA	NA	NA	NA	NA	NA	NA	NA	NA	NA	NA	NA	NA	NA	NA	NA	NA	NA	NA	NA	NA	NA	NA	NA	NA	NA	NA	NA	NA	NA	NA	NA	NA	NA	NA	NA	NA	NA	NA	NA	NA	NA	NA	NA	NA	NA	NA	NA	NA	NA	NA	NA	NA	NA	NA	NA	NA	NA	NA	NA	NA	NA	NA	NA	NA	NA	NA	NA	NA	NA	NA	NA	NA	NA	NA	NA	NA	NA	NA	NA	NA	NA	NA	NA	NA	NA	NA	NA	NA	NA	NA	NA	NA	NA	NA	NA	NA	NA	NA	NA	NA	NA	NA	NA	NA	NA	NA	NA	NA	NA	NA	NA	NA	NA	NA	NA	NA	NA	NA	NA	NA	NA	NA	NA	NA	NA	NA	NA	NA	NA	NA	NA	NA	NA	NA	NA	NA	NA	NA	NA	NA	NA	NA	NA	NA	NA	NA	NA	NA	NA	NA	NA	NA	NA	NA	NA	NA	NA	NA	NA	NA	NA	NA	NA	NA	NA	NA	NA	NA	NA	NA	NA	NA	NA	NA	NA	NA	NA	NA	NA	NA	NA	NA	NA	NA	NA	NA	NA	NA	NA	NA	NA	NA	NA	NA	NA	NA	NA	NA	NA	NA	NA	NA	NA	NA	NA	NA	NA	NA	NA	NA	NA	NA	NA	NA	NA	NA	NA	NA	NA	NA	NA	NA	NA	NA	NA	NA	NA	NA	NA	NA	NA	NA	NA	NA	NA	NA	NA	NA	NA	NA	NA	NA	NA	NA	NA	NA	NA	NA	NA	NA	NA	NA	NA	NA	NA	NA	NA	NA	NA	NA	NA	NA	NA	NA	NA	NA	NA	NA	NA	NA	NA	NA	NA	NA	NA	NA	NA	NA	NA	NA	NA	NA	NA	NA	NA	NA	NA	NA	NA	NA	NA	NA	NA	NA	NA	NA	NA	NA	NA	NA	NA	NA	NA	NA	NA	NA	NA	NA	NA	NA	NA	NA	NA	NA	NA	NA	NA	NA	NA	NA	NA	NA	NA	NA	NA	NA	NA	NA	NA	NA	NA	NA	NA	NA	NA	NA	NA	NA	NA	NA	NA	NA	NA	NA	NA	NA	NA	NA	NA	NA	NA	NA	NA	NA	NA	NA	NA	NA	NA	NA	NA	NA	NA	NA	NA	NA	NA	NA	NA	NA	NA	NA	NA	NA	NA	NA	NA	NA	NA	NA	NA	NA	NA	NA	NA	NA	NA	NA	NA	NA	NA	NA	NA	NA	NA	NA	NA	NA	NA	NA	NA	NA	NA	NA	NA	NA	NA	1	NA	NA	NA	NA	NA	NA	NA	NA	NA	NA	NA	NA	NA	NA	NA	NA	NA	NA	NA	NA	NA	NA	NA	NA	NA	NA	NA	NA	NA	NA	NA	NA	NA	NA	NA	NA	NA	NA	NA	NA	NA	NA	NA	NA	NA	NA	NA	NA	NA	NA	NA	NA	NA	NA	NA	NA	NA	NA	NA	NA	NA	NA	NA	NA	NA	NA	NA	NA	NA	NA	NA	NA	NA	NA	NA	NA	NA	NA	NA	NA	NA	NA	NA	NA	NA	NA	NA	NA	NA	NA	NA	NA	NA	NA	NA	NA	NA	NA	NA	NA	NA	NA	NA	NA	NA	NA	NA	NA	NA	NA	NA	NA	NA	NA	NA	NA	NA	NA	NA	NA	NA	NA	NA	NA	NA	NA	NA	NA	NA	NA	NA	NA	NA	NA	NA	NA	NA	NA	NA	NA	NA	NA	NA	NA	NA	NA	NA	NA	NA	NA	NA	NA	NA	NA	NA	NA	NA	NA	NA	NA	NA	NA	NA	NA	NA	NA	NA	NA	NA	NA	NA	NA	NA	NA	NA	NA	NA	NA	NA	NA	NA	NA	NA	NA	NA	NA	NA	NA	NA	NA	NA	NA	NA	NA	NA	NA	NA	NA	NA	NA	NA	NA	NA	NA	NA	NA	NA	NA	NA	NA	NA	NA	NA	NA	NA	NA	NA	NA	NA	NA	NA	NA	NA	NA	NA	NA	NA	NA	NA	NA	NA	NA	NA	NA	NA	NA	NA	NA	NA	NA	NA	NA	NA	NA	NA	NA	NA	NA	NA	NA	NA	NA	NA	NA	NA	NA	NA	NA	NA	NA	NA	NA	NA	NA	NA	NA	NA	NA	NA	NA	NA	NA	NA	NA	NA	NA	NA	NA	NA	NA	NA	NA	NA	NA	NA	NA	NA	NA	NA	NA	NA	NA	NA	NA	NA	NA	NA	NA	NA	NA	NA	NA	NA	NA	NA	NA	NA	NA	NA	NA	NA	NA	NA	NA	NA	NA	NA	NA	NA	NA	NA	NA	NA	NA	NA	NA	NA	NA	NA	NA	NA	NA	NA	NA	NA	NA	NA	NA	NA	NA	NA	NA	NA	NA	NA	NA	NA	NA	NA	NA	NA	NA	NA	NA	NA	NA	NA	NA	NA	NA	NA	NA	NA	NA	NA	NA	NA	NA	NA	NA	NA	NA	NA	NA	NA	NA	NA	NA	NA	NA	NA	NA	NA	NA	NA	NA	NA	NA	NA	NA	NA	NA	NA	NA	NA	NA	NA	NA	NA	NA	NA	NA	NA	NA	NA	NA	NA	NA	NA	NA	NA	NA	NA	NA	NA	NA	NA	NA	NA	NA	NA	NA	NA	NA	NA	NA	NA	NA	NA	NA	NA	NA	NA	NA	NA	NA	NA	NA	NA	NA	NA	NA	NA	NA	NA	NA	NA	NA	NA	NA	NA	NA	NA	NA	NA	NA	NA	NA	NA	NA	NA	NA	NA	NA	NA	NA	NA	NA	NA	NA	NA	NA	NA	NA	NA	NA	NA	NA	NA	NA	NA	NA	NA	NA	NA	NA	NA	NA	NA	NA	NA	NA	NA	NA	NA	NA	NA	NA	NA	NA	NA	NA	NA	NA	NA	NA	NA	NA	NA	NA	NA	NA	NA	NA	NA	NA	NA	NA	NA	NA	NA	NA	NA	NA	NA	NA	NA	NA	NA	NA	NA	NA	NA	NA	NA	NA	NA	NA	NA	NA	NA	NA	NA	NA	NA	NA	NA	NA	NA	NA	NA	NA	NA	NA	NA	NA	NA	NA	NA	NA	NA	NA	NA	NA	NA	NA	NA	NA	NA	NA	NA	NA	NA	NA	NA	NA	NA	NA	NA	NA	NA	NA	NA	NA	NA	NA	NA	NA	NA	NA	NA	NA	NA	NA	NA	NA	NA	NA	NA	NA	NA	NA	NA	NA	NA	NA	NA	NA	NA	NA	NA	NA	NA	NA	NA	NA	NA	NA	NA	NA	NA	NA	NA	NA	NA	NA	NA	NA	NA	NA	NA	NA	NA	NA	NA	NA	NA	NA	NA	NA	NA	NA	NA	NA	NA	NA	NA	NA	NA	NA	NA	NA	NA	NA	NA	NA	NA	NA	NA	NA	NA	NA	NA	NA	NA	NA	NA	NA	NA	NA	NA	NA	NA	NA	NA	NA	NA	NA	NA	NA	NA	NA	NA	NA	NA	NA	NA	NA	NA	NA	NA	NA	NA	NA	NA	NA	NA	NA	NA	NA	NA	NA	NA	NA	NA	NA	NA	NA	NA	NA	NA	NA	NA	NA	NA	NA	NA	NA	NA	NA	NA	NA	NA	NA	NA	NA	NA	NA	NA	NA	NA	NA	NA	NA	NA	NA	NA	NA	NA	NA	NA	NA	NA	NA	NA	NA	NA	NA	NA	NA	NA	NA	NA	NA	NA	NA	NA	NA	NA	NA	NA	NA	NA	NA	NA	NA	NA	NA	NA	NA	NA	NA	NA	NA	NA	NA	NA	NA	NA	NA	NA	NA	NA	NA	NA	NA	NA	NA	NA	NA	NA	NA	NA	NA	NA	NA	NA	NA	NA	NA	NA	NA	NA	NA	NA	NA	NA	NA	NA	NA	NA	NA	NA	NA	NA	NA	NA	NA	NA	NA	NA	NA	NA	NA	NA	NA	NA	NA	NA	NA	NA	NA	NA	NA	NA	NA	NA	NA	NA	NA	NA	NA	NA	NA	NA	NA	NA	NA	NA	NA	NA	NA	NA	NA	NA	NA	NA	NA	NA	NA	NA	NA	NA	NA	NA	NA	NA	NA	NA	NA	NA	NA	NA	NA	NA	NA	NA	NA	NA	NA	NA	NA	NA	NA	NA	NA	NA	NA	NA	NA	NA	NA	NA	NA	NA	NA	NA	NA	NA	NA	NA	NA	NA	NA	NA	NA	NA	NA	NA	NA	NA	NA	NA	NA	NA	NA	NA	NA	NA	NA	NA	NA	NA	NA	NA	NA	NA	NA	NA	NA	NA	NA	NA	NA	NA	NA	NA	NA	NA	NA	NA	NA	NA	NA	NA	NA	NA	NA	NA	NA	NA	NA	NA	NA	NA	NA	NA	NA	NA	NA	NA	NA	NA	NA	NA	NA	NA	NA	NA	NA	NA	NA	NA	NA	NA	NA	NA	NA	NA	NA	NA	NA	NA	NA	NA	NA	NA	NA	NA	NA	NA	NA	NA	NA	NA	NA	NA	NA	NA	NA	NA	NA	NA	NA	NA	NA	NA	NA	NA	NA	NA	NA	NA	NA	NA	NA	NA	NA	NA	NA	NA	NA	NA	NA	NA	NA	NA	NA	NA	NA	NA	NA	NA	NA	NA	NA	NA	NA	NA	NA	NA	NA	NA	NA	NA	NA	NA	NA	NA	NA	NA	NA	NA	NA	NA	NA	NA	NA	NA	NA	NA	NA	NA	NA	NA	NA	NA	NA	NA	NA	NA	NA	NA	NA	NA	NA	NA	NA	NA	NA	NA	NA	NA	NA	NA	NA	NA	NA	NA	NA	NA	NA	NA	NA	NA	NA	NA	NA	NA	NA	NA	NA	NA	NA	NA	NA	NA	NA	NA	NA	NA	NA	NA	NA	NA	NA	NA	NA	NA	NA	NA	NA	NA	NA	NA	NA	NA	NA	NA	NA	NA	NA	NA	NA	NA	NA	NA	NA	NA	NA	NA	NA	NA	NA	NA	NA	NA	NA	NA	NA	NA	NA	NA	NA	NA	NA	NA	NA	NA	NA	NA	NA	NA	NA	NA	NA	NA	NA	NA	NA	NA	NA	NA	NA	NA	NA	NA	NA	NA	NA	NA	NA	NA	NA	NA	NA	NA	NA	NA	NA	NA	NA	NA	NA	NA	NA	NA	NA	NA	NA	NA	NA	NA	NA	NA	NA	NA	NA	NA	NA	NA	NA	NA	NA	NA	NA	NA	NA	NA	NA	NA	NA	NA	NA	NA	NA	NA	NA	NA	NA	NA	NA	NA	NA	NA	NA	NA	NA	NA	NA	NA	NA	NA	NA	NA	NA	NA	NA	NA	NA	NA	NA	NA	NA	NA	NA	NA	NA	NA	NA	NA	NA	NA	NA	NA	NA	NA	NA	NA	NA	NA	NA	NA	NA	NA	NA	NA	NA	NA	NA	NA	NA	NA	NA	NA	NA	NA	NA	NA	NA	NA	NA	NA	NA	NA	NA	NA	NA	NA	NA	NA	NA	NA	NA	NA	NA	NA	NA	NA	NA	NA	NA	NA	NA	NA	NA	NA	NA	NA	NA	NA	NA	NA	NA	NA	NA	NA	NA	NA	NA	NA	NA	NA	NA	NA	NA	NA	NA	NA	NA	NA	NA	NA	NA	NA	NA	NA	NA	NA	NA	NA	NA	NA	NA	NA	NA	NA	NA	NA	NA	NA	NA	NA	NA	NA	NA	NA	NA	NA	NA	NA	NA	NA	NA	NA	NA	NA	NA	NA	NA	NA	NA	NA	NA	NA	NA	NA	NA	NA	NA	NA	NA	NA	NA	NA	NA	NA	NA	NA	NA	NA	NA	NA	NA	NA	NA	NA	NA	NA	NA	NA	NA	NA	NA	NA	NA	NA	NA	NA	NA	NA	NA	NA	NA	NA	NA	NA	NA	NA	NA	NA	NA	NA	NA	NA	NA	NA	NA	NA	NA	NA	NA	NA	NA	NA	NA	NA	NA	NA	NA	NA	NA	NA	NA	NA	NA	NA	NA	NA	NA	NA	NA	NA	NA	NA	NA	NA	NA	NA	NA	NA	NA	NA	NA	NA	NA	NA	NA	NA	NA	NA	NA	NA	NA	NA	NA	NA	NA	NA	NA	NA	NA	NA	NA	NA	NA	NA	NA	NA	NA	NA	NA	NA	NA	NA	NA	NA	NA	NA	NA	NA	NA	NA	NA	NA	NA	NA	NA	NA	NA	NA	NA	NA	NA	NA	NA	NA	NA	NA	NA	NA	NA	NA	NA	NA	NA	NA	NA	NA	NA	NA	NA	NA	NA	NA	NA	NA	NA	NA	NA	NA	NA	NA	NA	NA	NA	NA	NA	NA	NA	NA	NA	NA	NA	NA	NA	NA	NA	NA	NA	NA	NA	NA	NA	NA	NA	NA	NA	NA	NA	NA	NA	NA	NA	NA	NA	NA	NA	NA	NA	NA	NA	NA	NA	NA	NA	NA	NA	NA	NA	NA	NA	NA	NA	NA	NA	NA	NA	NA	NA	NA	NA	NA	NA	NA	NA	NA	NA	NA	NA	NA	NA	NA	NA	NA	NA	NA	NA	NA	NA	NA	NA	NA	NA	NA	NA	NA	NA	NA	NA	NA	NA	NA	NA	NA	NA	NA	NA	NA	NA	NA	NA	NA	NA	NA	NA	NA	NA	NA	NA	NA	NA	NA	NA	NA	NA	NA	NA	NA	NA	NA	NA	NA	NA	NA	NA	NA	NA	NA	NA	NA	NA	NA	NA	NA	NA	NA	NA	NA	NA	NA	NA	NA	NA	NA	NA	NA	NA	NA	NA	NA	NA	NA	NA	NA	NA	NA	NA	NA	NA	NA	NA	NA	NA	NA	NA	NA	NA	NA	NA	NA	NA	NA	NA	NA	NA	NA	NA	NA	NA	NA	NA	NA	NA	NA	NA	NA	NA	NA	NA	NA	NA	NA	NA	NA	NA	NA	NA	NA	NA	NA	NA	NA	NA	NA	NA	NA	NA	NA	NA	NA	NA	NA	NA	NA	NA	NA	NA	NA	NA	NA	NA	NA	NA	NA	NA	NA	NA	NA	NA	NA	NA	NA	NA	NA	NA	NA	NA	NA	NA	NA	NA	NA	NA	NA	NA	NA	NA	NA	NA	NA	NA	NA	NA	NA	NA	NA	NA	NA	NA	NA	NA	NA	NA	NA	NA	NA	NA	NA	NA	NA	NA	NA	NA	NA	NA	NA	NA	NA	NA	NA	NA	NA	NA	NA	NA	NA	NA	NA	NA	NA	NA	NA	NA	NA	NA	NA	NA	NA	NA	NA	NA	NA	NA	NA	NA	NA	NA	NA	NA	NA	NA	NA	NA	NA	NA	NA	NA	NA	NA	NA	NA	NA	NA	NA	NA	NA	NA	NA	NA	NA	NA	NA	NA	NA	NA	NA	NA	NA	NA	NA	NA	NA	NA	NA	NA	NA	NA	NA	NA	NA	NA	NA	NA	NA	NA	NA	NA	NA	NA	NA	NA	NA	NA	NA	NA	NA	NA	NA	NA	NA	NA	NA	NA	NA	NA	NA	NA	NA	NA	NA	NA	NA	NA	NA	NA	NA	NA	NA	NA	NA	NA	NA	NA	NA	NA	NA	NA	NA	NA	NA	NA	NA	NA	NA	NA	NA	NA	NA	NA	NA	NA	NA	NA	NA	NA	NA	NA	NA	NA	NA	NA	NA	NA	NA	NA	NA	NA	NA	NA	NA	NA	NA	NA	NA	NA	NA	NA	NA	NA	NA	NA	NA	NA	NA	NA	NA	NA	NA	NA	NA	NA	NA	NA	NA	NA	NA	NA	NA	NA	NA	NA	NA	NA	NA	NA	NA	NA	NA	NA	NA	NA	NA	NA	NA	NA	NA	NA	NA	NA	NA	NA	NA	NA	NA	NA	NA	NA	NA	NA	NA	NA	NA	NA	NA	NA	NA	NA	NA	NA	NA	NA	NA	NA	NA	NA	NA	NA	NA	NA	NA	NA	NA	NA	NA	NA	NA	NA	NA	NA	NA	NA	NA	NA	NA	NA	NA	NA	NA	NA	NA	NA	NA	NA	NA	NA	NA	NA	NA	NA	NA	NA	NA	NA	NA	NA	NA	NA	NA	NA	NA	NA	NA	NA	NA	NA	NA	NA	NA	NA	NA	NA	NA	NA	NA	NA	NA	NA	NA	NA	NA	NA	NA	NA	NA	NA	NA	NA	NA	NA	NA	NA	NA	NA	NA	NA	NA	NA	NA	NA	NA	NA	NA	NA	NA	NA	NA	NA	NA	NA	NA	NA	NA	NA	NA	NA	NA	NA	NA	NA	NA	NA	NA	NA	NA	NA	NA	NA	NA	NA	NA	NA	NA	NA	NA	NA	NA	NA	NA	NA	NA	NA	NA	NA	NA	NA	NA	NA	NA	NA	NA	NA	NA	NA	NA	NA	NA	NA	NA	NA	NA	NA	NA	NA	NA	NA	NA	NA	NA	NA	NA	NA	NA	NA	NA	NA	NA	NA	NA	NA	NA	NA	NA	NA	NA	NA	NA	NA	NA	NA	NA	NA	NA	NA	NA	NA	NA	NA	NA	NA	NA	NA	NA	NA	NA	NA	NA	NA	NA	NA	NA	NA	NA	NA	NA	NA	NA	NA	NA	NA	NA	NA	NA	NA	NA	NA	NA	NA	NA	NA	NA	NA	NA	NA	NA	NA	NA	NA	NA	NA	NA	NA	NA	NA	NA	NA	NA	NA	NA	NA	NA	NA	NA	NA	NA	NA	NA	NA	NA	NA	NA	NA	NA	NA	NA	NA	NA	NA	NA	NA	NA	NA	NA	NA	NA	NA	NA	NA	NA	NA	NA	NA	NA	NA	NA	NA	NA	NA	NA	NA	NA	NA	NA	NA	NA	NA	NA	NA	NA	NA	NA	NA	NA	NA	NA	NA	NA	NA	NA	NA	NA	NA	NA	NA	NA	NA	NA	NA	NA	NA	NA	NA	NA	NA	NA	NA	NA	NA	NA	NA	NA	NA	NA	NA	NA	NA	NA	NA	NA	NA	NA	NA	NA	NA	NA	NA	NA	NA	NA	NA	NA	NA	NA	NA	NA	NA	NA	NA	NA	NA	NA	NA	NA	NA	NA	NA	NA	NA	NA	NA	NA	NA	NA	NA	NA	NA	NA	NA	NA	NA	NA	NA	NA	NA	NA	NA	NA	NA	NA	NA	NA	NA	NA	NA	NA	NA	NA	NA	NA	NA	NA	NA	NA	NA	NA	NA	NA	NA	NA	NA	NA	NA	NA	NA	NA	NA	NA	NA	NA	NA	NA	NA	NA	NA	NA	NA	NA	NA	NA	NA	NA	NA	NA	NA	NA	NA	NA	NA	NA	NA	NA	NA	NA	NA	NA	NA	NA	NA	NA	NA	NA	NA	NA	NA	NA	NA	NA	NA	NA	NA	NA	NA	NA	NA	NA	NA	NA	NA	NA	NA	NA	NA	NA	NA	NA	NA	NA	NA	NA	NA	NA	NA	NA	NA	NA	NA	NA	NA	NA	NA	NA	NA	NA	NA	NA	NA	NA	NA	NA	NA	NA	NA	NA	NA	NA	NA	NA	NA	NA	NA	NA	NA	NA	NA	NA	NA	NA	NA	NA	NA	NA	NA	NA	NA	NA	NA	NA	NA	NA	NA	NA	NA	NA	NA	NA	NA	NA	NA	NA	NA	NA	NA	NA	NA	NA	NA	NA	NA	NA	NA	NA	NA	NA	NA	NA	NA	NA	NA	NA	NA	NA	NA	NA	NA	NA	NA	NA	NA	NA	NA	NA	NA	NA	NA	NA	NA	NA	NA	NA	NA	NA	NA	NA	NA	NA	NA	NA	NA	NA	NA	NA	NA	NA	NA	NA	NA	NA	NA	NA	NA	NA	NA	NA	NA	NA	NA	NA	NA	NA	NA	NA	NA	NA	NA	NA	NA	NA	NA	NA	NA	NA	NA	NA	NA	NA	NA	NA	NA	NA	NA	NA	NA	NA	NA	NA	NA	NA	NA	NA	NA	NA	NA	NA	NA	NA	NA	NA	NA	NA	NA	NA	NA	NA	NA	NA	NA	NA	NA	NA	NA	NA	NA	NA	NA	NA	NA	NA	NA	NA	NA	NA	NA	NA	NA	NA	NA	NA	NA	NA	NA	NA	NA	NA	NA	NA	NA	NA	NA	NA	NA	NA	NA	NA	NA	NA	NA	NA	NA	NA	NA	NA	NA	NA	NA	NA	NA	NA	NA	NA	NA	NA	NA	NA	NA	NA	NA	NA	NA	NA	NA	NA	NA	NA	NA	NA	NA	NA	NA	NA	NA	NA	NA	NA	NA	NA	NA	NA	NA	NA	NA	NA	NA	NA	NA	NA	NA	NA	NA	NA	NA	NA	NA	NA	NA	NA	NA	NA	NA	NA	NA	NA	NA	NA	NA	NA	NA	NA	NA	NA	NA	NA	NA	NA	NA	NA	NA	NA	NA	NA	NA	NA	NA	NA	NA	NA	NA	NA	NA	NA	NA	NA	NA	NA	NA	NA	NA	NA	NA	NA	NA	NA	NA	NA	NA	NA	NA	NA	NA	NA	NA	NA	NA	NA	NA	NA	NA	NA	NA	NA	NA	NA	NA	NA	NA	NA	NA	NA	NA	NA	NA	NA	NA	NA	NA	NA	NA	NA	NA	NA	NA	NA	NA	NA	NA	NA	NA	NA	NA	NA	NA	NA	NA	NA	NA	NA	NA	NA	NA	NA	NA	NA	NA	NA	NA	NA	NA	NA	NA	NA	NA	NA	NA	NA	NA	NA	NA	NA	NA	NA	NA	NA	NA	NA	NA	NA	NA	NA	NA	NA	NA	NA	NA	NA	NA	NA	NA	NA	NA	NA	NA	NA	NA	NA	NA	NA	NA	NA	NA	NA	NA	NA	NA	NA	NA	NA	NA	NA	NA	NA	NA	NA	NA	NA	NA	NA	NA	NA	NA	NA	NA	NA	NA	NA	NA	NA	NA	NA	NA	NA	NA	NA	NA	NA	NA	NA	NA	NA	NA	NA	NA	NA	NA	NA	NA	NA	NA	NA	NA	NA	NA	NA	NA	NA	NA	NA	NA	NA	NA	NA	NA	NA	NA	NA	NA	NA	NA	NA	NA	NA	NA	NA	NA	NA	NA	NA	NA	NA	NA	NA	NA	NA	NA	NA	NA	NA	NA	NA	NA	NA	NA	NA	NA	NA	NA	NA	NA	NA	NA	NA	NA	NA	NA	NA	NA	NA	NA	NA	NA	NA	NA	NA	NA	NA	NA	NA	NA	NA	NA	NA	NA	NA	NA	NA	NA	NA	NA	NA	NA	NA	NA	NA	NA	NA	NA	NA	NA	NA	NA	NA	NA	NA	NA	NA	NA	NA	NA	NA	NA	NA	NA	NA	NA	NA	NA	NA	NA	NA	NA	NA	NA	NA	NA	NA	NA	NA	NA	NA	NA	NA	NA	NA	NA	NA	NA	NA	NA	NA	NA	NA	NA	NA	NA	NA	NA	NA	NA	NA	NA	NA	NA	NA	NA	NA	NA	NA	NA	NA	NA	NA	NA	NA	NA	NA	NA	NA	NA	NA	NA	NA	NA	NA	NA	NA	NA	NA	NA	NA	NA	NA	NA	NA	NA	NA	NA	NA	NA	NA	NA	NA	NA	NA	NA	NA	NA	NA	NA	NA	NA	NA	NA	NA	NA	NA	NA	NA	NA	NA	NA	NA	NA	NA	NA	NA	NA	NA	NA	NA	NA	NA	NA	NA	NA	NA	NA	NA	NA	NA	NA	NA	NA	NA	NA	NA	NA	NA	NA	NA	NA	NA	NA	NA	NA	NA	NA	NA	NA	NA	NA	NA	NA	NA	NA	NA	NA	NA	NA	NA	NA	NA	NA	NA	NA	NA	NA	NA	NA	NA	NA	NA	NA	NA	NA	NA	NA	NA	NA	NA	NA	NA	NA	NA	NA	NA	NA	NA	NA	NA	NA	NA	NA	NA	NA	NA	NA	NA	NA	NA
b0776	0.0193488749525901	NA	NA	-0.326364831132633	0.0375948418053681	-0.0465871062775088	0.0359126070581179	NA	0.0910661348880367	-0.114113942473076	-0.0885131380487418	NA	-0.00346255281239801	NA	0.240635071842502	-0.119623896342163	NA	NA	0.0285895230786872	0.0180759087260635	-0.0814940136976191	-0.00389475448298978	-0.0412549725243224	-0.111848852901484	0.00644809610753883	-0.0612879609783635	-0.157510518377391	0.244614149753469	NA	-0.0631162622493892	-0.153985869651504	0.0518021045575225	-0.17316468647738	-0.143322307780512	-0.17397405025888	0.0105587750169794	-0.110883190883191	0.101105554232489	NA	-0.0703158600372223	0.0680550042779145	-0.0884785619150944	-0.0613112469459219	NA	0.0828158379861166	-0.110159561800429	-0.164914750425586	-0.0288364954618825	0.0958432783819781	0.00509221772379667	-0.0963707408289452	0.144156721618022	-0.0674746191774055	0.131223130727775	-0.066049941344059	0.0629155089836204	-0.0984477785716176	-0.0392573187619627	NA	NA	-0.00923429740767202	NA	-0.115988815679218	0.00588535189154384	-0.174652518677286	0.208477150644333	0.0770624399107371	-0.0244940153299286	0.0875104301729689	-0.0517114304111208	0.0896030235075509	NA	NA	NA	-0.00547220237622714	0.141019479154603	0.0921912624699002	0.0536875622943734	-0.024281971898071	0.0126499254672629	-0.0346809205013539	-0.081588385241636	0.14154975170455	0.141685233697618	-0.0513328570294515	NA	-0.0441043281910155	0.226480026108509	NA	0.184785089924409	0.176440660983018	-0.145790267524014	0.157797359159588	-0.107941396981645	0.262623375936069	-0.0128520911374041	-0.0572436117946954	NA	-0.0576415901493301	0.0197966023477021	-0.132444585571521	0.0729725772450231	NA	0.162114083600152	-0.104371940409092	0.0618574087304738	-0.157450186552354	-0.084677487997803	-0.0128390357492525	-0.167828671729601	-0.0867582228572941	-0.152005151138278	-0.179799070325386	NA	-0.0663523061046281	-0.113264357474884	NA	0.172202199818299	0.129204660721689	-0.157967770103993	-0.152696320993535	0.00577245023065457	0.0287518192162155	-0.0820484595097598	0.194251541372284	0.103837607176101	0.140238328349783	0.112751370498388	0.167408465860478	-0.0628812856676634	-0.0751332327802916	NA	NA	-0.160169352491334	-0.219296853686227	-0.0231600116429838	0.16211161387632	-0.0356197715170079	NA	NA	-0.0109754565815348	NA	0.031207077522867	-0.139902093090948	NA	NA	-0.0682779850581708	NA	-0.0277402908981856	-0.24757570144567	-0.19682640487594	NA	-0.0803563458671818	0.0447323436797121	-0.0594060314184153	-0.0424365589690667	-0.0263198468771224	-0.0486599102078978	-0.0275825813906309	-0.129967452568072	NA	0.0275056671341501	-0.241524878057386	-0.120029636685983	-0.0412352147336667	-0.0775182803665776	0.11323366233583	-0.015869739708749	0.0971670503559048	NA	-0.0300971130692493	0.105339366515837	-0.00464308080407152	-0.029345611388955	0.00602012824923042	NA	-0.0277402908981856	-0.0748594462526351	0.0528330378485177	0.0203163010593351	-0.0351512264824958	-0.214194561315304	0.0376837518633184	NA	-0.031849558536865	NA	NA	-0.180083088566061	-0.228206363067044	-0.107483439619663	0.00499484004127967	-0.143921745036296	-0.160825240577563	0.0104716290474804	-0.123834775475642	0.0453561253561254	0.028387005724467	-0.0208416466001605	NA	0.0634034558492763	NA	-0.131543136372858	-0.11376571141277	-0.0231730658975241	0.0731398128302153	-0.0856408492321805	-0.11524507598811	0.157545094511039	-0.172151746888589	-0.057929842202288	NA	0.130684378114719	0.0109594004709588	-0.0566385294558669	0.00594074426891764	NA	-0.1680428320676	-0.0323015179981124	-0.0549333615587486	-0.0789478976475881	-0.0896866096866097	-0.104007126917344	-0.0697319467598105	-0.148139327705891	-0.0649452691557955	0.137871627283392	-0.0398585201061981	NA	0.0991170737300768	0.00915244370352729	-0.106933396840518	NA	-0.106397819586674	0.050381307718769	NA	0.0495751192964815	-0.0152343150485565	0.064972436117947	-0.159991532375433	-0.0507902234218024	-0.0380693815987934	-0.11892531731541	0.0563594506628562	0.168882538170464	-0.00789323806314011	NA	0.0116401612376845	-0.0556139468832967	-0.199645065403579	-0.0487869245763983	-0.00573646282624611	-0.174453882317659	0.00811586532948762	0.0110061478482531	-0.0231406066700184	-0.168765049879601	-0.0678535453767652	-0.179021107318321	-0.0500690640628721	-0.0654310991153096	0.380616548913763	-0.0650691139044673	0.0030815097068967	-0.15516957300239	-0.101265733463876	NA	0.145044410926764	-0.111073006800561	-0.105094158221093	-0.0434787824261509	-0.0821327829377365	0.038006932867614	-0.174924893934182	-0.0715831811807044	-0.0981464722641193	-0.0112788759228388	0.0161354114295291	0.0326508075114886	-0.016374269005848	0.0320757146763339	0.0311897894560433	-0.185144258333113	-0.0314745133320985	NA	-0.114975523272737	-0.0423517100501629	-0.0365014597831935	-0.0178472828627627	-0.0261363816781773	0.0405246399054449	NA	-0.0125984140844822	0.0368747408995087	0.0813971580535048	-0.0200185229287396	0.124120910622459	0.0061951258236088	0.0083596623534704	0.277098780132836	NA	0.0728378008873365	0.0432395720321417	0.157803004242633	0.0401686468559534	0.101824949502968	NA	0.0848512731783716	0.00477468180254558	-0.167615569844672	NA	0.0843004948268106	0.249609695430129	NA	-0.132218429432052	0.130035546382296	-0.0412006386000194	NA	0.145500251382604	0.0228728180430967	NA	NA	NA	NA	0.128350136275833	-0.021115433127817	0.140737918199219	NA	-0.153610824446738	-0.0791701727924638	0.0572467871539079	NA	0.152619759554744	-0.0237259312181913	NA	0.0973653338978416	0.140535400844998	-0.022654423892814	NA	0.00551947994672453	NA	0.143178005345188	NA	0.0716593898018047	NA	NA	NA	0.0668635389378423	0.0908992440880986	-0.061057218208921	-0.0937119067150027	-0.036024097448246	-0.0431259647358719	NA	0.0977611953463347	0.0988267047709772	0.102341121783846	0.113808049535604	0.00875164280737036	NA	-0.00632496273363146	0.0173346387587874	NA	NA	NA	NA	NA	0.139515757720092	0.128617924902755	NA	-0.0201529464687359	0.0351660448254875	-0.049325324371764	NA	NA	NA	-0.0685761160064566	-0.0132670036075609	0.160749031956462	NA	0.161737627124624	0.0735653109646918	-0.0342201405978496	0.0946595750310921	NA	0.097579494235841	NA	NA	0.0750159275150107	NA	-0.0618309474037028	0.120296719677525	NA	NA	NA	0.139195399257319	0.0690873488396708	0.0212692616407787	0.109650718999027	0.172679562153246	0.107464034646697	0.0566067758637418	-0.0786056644880174	NA	0.0420900919972127	-0.0845979201397158	0.0731528670847556	-0.217213269473331	0.0704806258985826	0.125137731205843	0.0364245455267127	0.0992151570479744	0.161385162252035	-0.0539786368888536	0.124364354828751	0.11018637594489	0.0302879874396902	-0.000499237031744772	NA	NA	0.110399125012128	NA	NA	0.0467299974420717	-0.0108004551348205	0.0519778077672815	0.0918645532887019	0.126396584724758	0.336284300494827	0.164763391636457	0.0128072821571274	-0.0495737080257204	0.0668282571688145	0.213144223051344	0.0230125338484472	0.147331022377462	0.0448216065553527	0.170126220528697	-0.0358879098197984	-0.00573417001703847	0.409735651345558	-0.155192153334568	NA	NA	-0.076464061108024	NA	-0.0804258509521667	0.0906219293835393	0.0923429740767202	0.078972954669362	-0.0890497737556561	-0.00964250832583673	-0.0673387843666481	0.1358206980498	NA	0.0447877360570859	0.164162895927602	0.10548190486271	-0.0175149285985199	NA	0.0453600063507184	0.155854392139222	0.0788032423945737	0.0711294576310056	-0.0410803277676343	0.125150785460383	0.0388858017340989	-0.12478067970328	-0.00244467377594313	0.0742384871177441	0.0480068446631914	0.0890956400553924	0.134737547740644	-0.0710352553077011	0.0910364901696171	-0.224779797659055	-0.038822647367539	-0.0711255766364126	NA	-0.0709135332045549	0.123872174150812	NA	0.231406263520086	-0.124614855388849	-0.0161332945233874	0.0784521887927461	0.100451077417022	-0.0352112054898433	0.00648126097042506	0.0342617730853025	-0.00457639826060879	0.178296066964798	0.101025817434486	0.236849690843499	-0.00153687385885528	0.0951351732775881	0.230801337179046	NA	0.066205533945472	NA	0.0586146613391195	-0.0343443324248278	-0.19130059108435	0.0510541310541311	NA	-0.00889241706579168	-0.0408259462129431	0.123934975699682	0.199017049914883	0.161392218605841	0.143376641704815	0.017618656999462	-0.112255298880686	-0.177555149815212	0.0265661136249372	-0.172795991991038	0.0541963254037557	0.13804591922239	-0.147272454640876	-0.00128143385109329	0.187128505023242	NA	0.179828001375989	-0.0514503453203144	0.122041050338264	-0.125047057059441	0.0067592813103649	0.129843260741094	NA	0.100635248251347	0.0532454817284539	-0.100767202067512	0.0694444003422332	0.164002716696215	0.140278196748785	-0.0187818969243118	-0.00823935152108527	-0.0570744407464249	0.0855597011634163	0.0564377761900982	NA	NA	-0.167198892152453	NA	-0.0535993578718037	NA	NA	0.21755303290907	0.305375353920246	-0.139034514390552	NA	-0.00633625289972039	-0.157236379032045	0.0607206301323948	NA	0.0210685083750099	-0.203512300106727	-0.0606034946592222	0.0188020075326577	0.0476420311714429	NA	-0.129770227479206	0.144032176973353	0.148141797429723	-0.187528953101709	NA	0.0825762747744172	-0.0375066373827984	0.202572746597514	0.209031427235762	0.0936222910216718	0.0451342030289399	0.0785488608398825	0.0484866767219708	0.121178058267842	0.111295281945437	0.0138406851719545	-0.0118211567127976	NA	0.0886821377223854	0.00679421026170252	-0.0161900981715223	NA	0.11181780494474	0.168591110758293	0.171020966191245	0.215533151632223	0.174374851155037	0.181887045416457	-0.193572720136188	0.0311474513332098	0.0338976652289346	-0.000886983673361382	-0.104408280631191	0.228396531802105	0.236995051731894	0.141601968722712	NA	0.124105033826396	-0.0686921930265584	0.0247399292600531	0.183210817390384	NA	-0.0769410706252811	NA	NA	0.17865276564967	0.14699268317789	-0.120087851604879	0.173613470579415	-0.0961170649096346	-0.0145057465181304	NA	0.193779471302691	-0.141263616557734	NA	0.0642424563167597	NA	0.083215933246893	-0.153640108315031	-0.0308450865726408	NA	0.0190976687571115	-0.00904660158824524	0.177432722076685	NA	-0.109915764776446	0.0608204775387438	NA	NA	NA	0.032698085081986	NA	NA	0.0855526448096108	-0.0740373810342851	0.0682056574316636	-0.012333800816773	0.122732573011211	-0.0170890776463532	-0.140743916099953	0.251215368738589	0.158974358974359	0.0892702848120805	NA	NA	0.097269720303776	0.0376244784913516	-0.0826422516824994	-0.0776848103163893	0.201887927460683	0.049474566254752	NA	-0.168540657828584	-0.0688964744692299	0.0888204422569748	NA	NA	-0.157615658049095	NA	1	0.0962155010452224	0.150676792534378	NA	0.11777477882741	0.0620408739294188	0.105442389281399	0.0420202340945375	0.193655279475713	0.0691663800022933	NA	NA	0.0535157400792076	0.0161269438049624	0.179721097615834	0.0985790267524014	0.0864068164377762	NA	NA	-0.0141596323639667	NA	-0.0495334868090286	0.0989568944986902	0.288965450327679	0.0377215033561783	0.130581708166847	0.141024758981415	-0.0691512088416113	-0.0468231413123054	NA	-0.152284935566669	0.202683531352262	0.0457085902287141	0.161200285782329	0.195116297531158	0.149587644324486	-0.0783279969657679	-0.116466883649546	0.0823645841602498	-0.0525239695518333	0.253543259859049	0.0941307013133638	-0.0780679703280322	NA	0.0997006341897983	NA	-0.0119845113033968	0.260556217088725	NA	0.164429626101453	NA	NA	0.170095878207333	NA	0.11219708396179	0.12555123353885	NA	0.0314402900161414	0.226347013839274	NA	0.220180466248578	0.13391089589232	0.0625408165965442	0.229899887980383	0.170784225521068	0.235790532137281	0.119967198536442	0.179299127658261	NA	0.102901396276009	0.0385072283524296	NA	-0.0824450265936334	0.0104321134661692	NA	-0.0864276326815027	-0.0793755126882062	NA	NA	0.121248621805897	NA	0.0100358991999859	0.151554602947792	0.193593889197604	0.25104037116421	0.162307089192938	0.129089289336967	0.296753927015598	0.0555959531810925	NA	NA	-0.0133015797412082	0.30204263801787	0.0368525133850211	0.143700528344491	0.0351124165365651	0.158142414860681	0.198365395640937	0.0238257786245402	-0.0216774717084315	-0.161223924567578	NA	-0.0319345876002223	0.0930207368597461	0.162298254434477	0.0618225343093696	0.0275039030456987	0.0202016370918683	NA	0.116248489499264	-0.00944563520414914	NA	0.0644425039471479	0.273663041464899	0.13694376507415	0.185560936025332	NA	NA	0.105592336799767	0.186476497931606	-0.114404311432175	NA	0.100039691990156	NA	0.00900602436206151	0.167479735033915	NA	0.125992255651698	NA	NA	NA	NA	0.149086996021981	-0.137994407839609	0.113832746773923	NA	0.00398437017632064	-0.0528100127338976	0.176308997733146	0.0391049015197622	NA	NA	-0.0352355623422044	-0.0774381907508842	-0.0679862048283101	NA	NA	-0.149345964206645	0.15352544256569	-0.00897991585298087	0.321820186464149	-0.0425501662653365	0.0833468286099865	0.0152194967055648	0.0748375781568435	0.0473206142555988	-0.152924594039145	0.210925352597179	-0.06487505843543	0.123267444629674	0.231415239960132	0.0790703253861149	NA	0.134983108853078	-0.144281619080381	-0.127805032944352	0.241324477609307	0.0677794536618066	-0.0888451394952943	0.0595386908699602	0.0551051837739144	0.0840866873065016	-0.00474186975734963	0.111709137096134	-0.111474160514408	NA	0.00681996595309289	0.0504825663958791	0.0930263819427906	0.152566131265822	0.148373598652236	0.0261670768172316	0.227588226473675	0.0807507960449137	NA	-0.0996642939676995	-0.0968590405122913	0.0338479179346052	0.172256886560292	0.125425112277625	-0.0252232894957353	0.167940162119729	0.046176426486024	-0.125084455734611	-0.0244686124562286	0.155056318523811	NA	NA	NA	0.0790586824023357	0.0763624496132236	0.00192179795894966	0.0263886463267268	0.110336676280949	-0.095054025208824	0.0981754119742281	NA	NA	-0.0386434159808773	0.10476109832147	0.0273754774064372	0.226630326444568	-0.130702724634613	-0.0097098956541681	NA	0.183196351865083	0.195170984273151	0.0523973080010232	0.11155213322396	0.200829121572156	0.0887883358471594	NA	-0.201222866114507	0.127307912818749	0.073576953948471	0.0515110299630423	-0.00721864994310815	0.248509257054149	0.151265645259453	-0.191162269676202	NA	NA	0.100653594771242	-0.00576292415301703	NA	0.0607389766522893	0.142026055586427	0.0478071498504935	0.128259814947121	0.0158044684360474	0.0270078413731665	0.257473648928757	NA	0.0256558439840174	-0.115180157533099	0.0149030192373846	0.144492604059168	0.0224631967046828	0.171941820362873	0.143061928325086	NA	0.129324265918693	0.0808559357166168	0.108153440413502	0.204753865558819	NA	-0.0697813412364496	0.0231910595997283	0.229937992290933	0.250101876108068	NA	0.00930697785186949	NA	0.0728790805570991	-0.0368362837712683	0.175129528194544	0.0601063745336191	0.00510491916064671	NA	-0.0433207201009059	0.11204501953728	0.117488290862904	-0.0831386661727219	0.00371728718477944	0.196536741552221	0.215922662362291	0.152684325192065	NA	-0.0307706420399919	NA	0.0599363164069046	-0.00536600425145317	-0.110896950773112	0.0966829844848421	0.105173895019096	-0.178410732714138	0.0125814788353488	-0.0304820371693437	0.112302576451183	0.163476665520009	-0.0542691870435809	NA	NA	NA	0.122568512785231	NA	-0.0686837254019917	0.00601660007232763	0.236441127958156	NA	0.0141744507069584	0.244486076931897	0.242610145272684	0.0560528520900038	-0.120992828980445	NA	0.156252723311547	-0.154394432536847	-0.0522321893219726	0.107181427676784	0.0978515166750461	0.0505182009825973	0.00158591551780406	-0.106579000871372	0.236702565866653	0.191104760392686	NA	0.0147661259735563	0.0242413978636889	NA	0.201908390886719	0.0374508921877343	0.127874890847027	0.30868160849585	NA	0.0783452850325915	0.139888686018717	0.176171398833938	NA	-0.0216319582263855	0.0119224164415176	-0.191828389475448	0.0313157453714729	-0.129159500057333	0.117098427315146	NA	NA	NA	NA	-0.0186792269764406	0.135257953833805	NA	NA	NA	NA	-0.160185229287396	-0.0577837756785125	-0.076695509512847	0.0420798602841946	NA	0.112428179548923	0.0242960846056821	0.0355019272666331	NA	8.99685110211426e-05	NA	-0.122514531678618	NA	-0.0442909687491731	-0.0848960510880016	0.209001437732088	NA	-0.030784754747603	0.196132412479162	0.0723614970054599	0.0905750046307322	0.0560246266747815	-0.0131978513402662	NA	-0.0628343609148563	-0.00365060464131672	0.203419509054184	0.187567426774226	NA	0.102103331666564	NA	NA	0.133039789015021	NA	-0.0381657008282395	0.130378496677207	0.0692125991197199	-0.0450982156245314	0.184152487805739	NA	-0.0631914124174186	NA	0.0878995880853466	-0.031745830135923	NA	0.0395893202085153	0.104564931685675	0.201452903248569	0.0812842563926155	0.173192206257222	NA	NA	-0.0417947835904492	-0.00586771100702989	NA	NA	NA	-0.0213712259532693	NA	-0.0336538682049518	-0.05819287292326	0.0945290324856888	0.0811653568309915	0.190415001808191	-0.0309911530964163	0.159536044737283	NA	NA	0.140610551013028	0.0991040194755365	NA	0.175830929762818	-0.00944528238645886	NA	-0.220832826157904	-0.000436435482875111	-0.0111786756987995	0.0155610242297549	-0.00880668236705388	NA	NA	-0.0102401806426574	NA	-0.118276485582987	NA	0.363250862198231	0.0958263431328447	0.168555476171575	0.282157832993746	-0.0233131345205649	0.0348283982958906	0.251519144769919	-0.0767558413378847	NA	-0.0817520926499255	NA	0.160282959787604	0.0972623111322802	-0.149093699558096	0.0622850237710919	NA	-0.0289204660721689	0.0110357845342365	NA	0.199281310364902	0.120694345214469	0.0231614229137449	0.132922300724158	0.135311934940418	0.19379040865109	0.0910075591190142	0.346928104575163	0.0633597064556817	-0.0620355816640646	-0.0354888855332017	NA	NA	0.173394017976061	NA	NA	NA	0.153352561897454	0.024072045372355	0.163658013812813	0.176096954301289	NA	-0.256090956400554	0.051662388752172	-0.18194137934076	0.0158132888783044	-0.108316442186411	0.0736700978187046	NA	-0.0204556640469953	-0.127597576142468	-0.119922027290448	0.00323569103754862	NA	NA	-0.075466292679915	0.0970735536679809	-0.171968281689644	0.0991604703059811	-0.159603785733817	-0.177127887592284	0.151306924929216	-0.00591428294214672	0.041521349880483	-0.009632628579997	-0.19895036737142	-0.0679773843860531	-0.059219743677948	-0.0356240021874697	0.100015700387217	0.0724842775616769	NA	NA	-0.0217349809919469	0.053655455884558	0.0111317509459924	-0.0290764114912722	0.00185088160320358	NA	-0.0111497446481967	0.0887145969498911	0.00194014447884417	0.05841284962028	NA	-0.11453697088372	0.136000282254152	-0.185082162419624	0.0682017764370706	0.114305522478897	-0.0507919875102538	0.00367530187963624	NA	NA	0.00643151367609572	NA	NA	0.0693410247589814	0.0806795268714773	0.221407213357678	0.0939514699267021	-0.0082421740626075	-0.109144152487806	NA	NA	-0.0620179407795507	-0.0352426062642781	0.103614793645753	NA	NA	0.238771488802449	0.000215218791070184	0.131182203875702	NA	NA	0.0185910225538709	0.0786088398472299	0.118410556305293	NA	0.24727121977896	0.0431485450680497	0.036275656461415	0.203883464316901	0.0605329311211664	-0.0526015894436947	0.109056300882926	0.0974672982103323	NA	-0.099183050638159	0.0572365554408898	NA	0.00717701745565523	-0.0552378432254593	NA	-0.113162393162393	NA	NA	0.0145378529279458	0.00276644350947757	NA	-0.105080045513482	0.0800645656373211	-0.116770659680876	-0.00259709101814365	0.0397939544688771	-0.0832173445176541	NA	0.143532939941609	0.0058860575269244	-0.0211581240683408	NA	NA	-0.095733199262611	0.0673687738703219	0.11783758037628	-0.00465437097016044	0.118846991788168	0.0626568936166459	-0.00367283215580429	-0.0838263078510756	0.155162163830894	-0.0110167333506861	-0.0587060411209018	0.154416307233645	0.127604279678583	NA	0.12638600019405	0.0550713181331817	0.223482487011899	-0.00415160576151288	0.362827480969896	-0.0303850123045169	NA	0.219022518589082	-0.033470755823697	0.014402723752569	0.136552794757129	-0.0751529905709472	0.137240789253173	NA	0.0512280701754386	NA	NA	0.111418062501654	-0.0721667416404259	-0.0409332027907879	NA	-0.220332177855398	0.0964218993940356	0.0606811145510836	0.0771569950517319	-0.024784031471338	-0.145713353267533	-0.0710352553077011	-0.108490381307719	0.0734174803524649	NA	0.00946292327097281	-0.163930389069708	2.25803321778554e-05	NA	NA	0.0942030289398711	-0.153943884346361	NA	-0.0200707399469009	NA	-0.102698173286409	0.13103966552883	NA	-0.0793691619697812	NA	-0.119399504291145	-0.0707614687800446	0.0324616972294991	NA	-0.197701039930142	-0.00121016467765694	0.00409480211337796	0.0110897656408492	0.0765268626568936	0.114636112654689	-0.0766937454243956	-0.00153405131733305	0.259128363896166	-0.0517565910754765	0.000523581452374022	0.00705741225865065	-0.0527201361876284	0.017737556561086	0.175335573725667	0.0904017711448052	-0.114732784701825	0.163464507727988	-0.0841230275286003	-0.00353593889197604	0.0586492374727669	-0.0633508860134247	NA	-0.0146444038704101	0.0268684783855062	0.074109355843102	-0.15543524472317	NA	0.0767551357025041	NA	-0.0410563361646953	0.0456299118837818	-0.132912421828831	0.0894477521102908	NA	NA	-0.152716784419571	-0.00453935240312949	0.00506293385550351	0.0548730297337108	-0.0723625554585307	0.0352912951055366	-0.21559242500419	-0.115853686503841	-0.0186210120575446	-0.0357510165559701	-0.0315242606264278	0.07613029557302	-0.0650497261428162	0.0643363058223739	-0.0410355199209688	-0.0544115441948259	-0.0155176276538506	0.0916077020101788	-0.160542633607649	0.169422702054281	NA	NA	0.196741375812583	NA	0.0856061042405254	-0.0943409806567701	-0.134072486394468	-0.0361073624231519	0.0472352323745513	0.0746918578497526	0.0813375318638477	-0.124125497252432	-0.149539308300918	NA	0.131527259576795	0.0141494006509486	0.110770994857682	0.0817845518774311	-0.0480382454376262	-0.010931350497914	-0.0300766496432131	0.0594730667795683	0.0266853660042515	0.0671052190556835	0.0297174812345091	-0.0964282501124606	0.136531625695712	-0.0129529958632126	NA	NA	NA	0.00306175191624108	0.19755956003634	-0.0696659698517284	0.127348134035441	NA	-0.0998505817081669	NA	-0.1804990606229	NA	-0.189811330740123	-0.101899394035617	-0.0899709807449746	-0.115709384068517	NA	-0.0459919028340081	-0.137099309359371	0.18786024891288	NA	0.041573214080954	-0.0479722685295441	-0.106591869316328	0.0878290245472908	-0.0919806303088037	0.0542196113713142	0.0198202393868029	-0.0755040441727748	-0.0550670794633643	-0.0576063083803022	0.10990800278726	-0.188649149268344	-0.0907824614326162	NA	0.123400456898909	-0.0659472713961878	-0.0187519074206381	NA	0.00397554973406367	-0.104460144831662	NA	-0.137640531696259	NA	0.0743591507678195	0.129467344911694	-0.000934614061549046	0.0991865788150618	0.0743189295511277	-0.0518585553879672	-0.104423451791873	0.136293120937084	0.0430303511418062	0.0163672126520424	0.0385788503435562	-0.0382489658031454	NA	0.0571825743342771	0.172791758178755	-0.00907200127014368	0.131740361461724	0.0308729591701728	0.0304813315339631	NA	0.011059070501795	-0.109412293932418	0.0946779299019991	NA	0.110461220925617	0.21126723293906	0.126562409039189	0.0209351432880845	0.0333546788035952	-0.0507334197736675	NA	0.0355707267162376	-0.0543021707108394	-0.0824125673661277	0.0594289645682835	-0.172513385021125	-0.0617286302735219	-0.124562991188378	0.122121845589338	-0.0238123715523096	NA	0.0631885954494102	0.0668257874449825	NA	NA	-0.045492312984573	0.0987279158176991	-0.0203205348716185	0.00770095172571953	0.0553835618166199	0.165670133100474	-0.0350693727783511	NA	0.0682208285923456	-0.157177811295458	-0.0147760048688841	0.0531304631614229	NA	NA	0.0109172377903028	-0.0683076277691894	-0.045856420840941	NA	-0.0413908073350798	0.0932151394070899	0.14000687994496	0.0633339507642913	NA	NA	NA	NA	0.0871826625386997	NA	NA	-0.221345823079569	-0.0836703624319723	0.00675610595115239	-0.0718777839520874	0.00286629091582652	-0.0173004154428303	NA	0.16761239448546	-0.157413493512565	-0.0679290483624849	0.0444684360473834	-0.0643504185299851	-0.0672579891155743	NA	NA	NA	NA	NA	-0.00833178975593836	-0.0470228361250033	0.0491097527630035	-0.153569897594665	-0.00743175182803666	0.0361736921489244	0.0615095304878587	-0.0280599437255784	0.202331066479673	0.099609254408016	NA	-0.176346749226006	NA	-0.0957716563908514	-0.0288343785557408	-0.0863916452770942	-0.0116038210155857	0.0172492568777399	-0.0589134979227858	-0.0395367503726637	-0.0285048468330202	0.00492427650322387	0.0621368403411747	NA	-0.0158556270011378	-0.0263350180378044	-0.15296904906812	0.112289522196643	0.0101897277129475	-0.174276062201759	0.126837606837607	0.0866943628553536	-0.079184285500075	0.0126742698878922	-0.105837897912201	0.0281495594189093	-0.0733532675328341	0.0544327132562427	-0.085713529676378	-0.101114021857056	0.133599005054113	-0.0150317976943364	0.0425935628412409	-0.0738750848967567	-0.0333716140527286	NA	0.0426863538937842	-0.0253287819851287	-0.019347463681829	0.0626353717375389	NA	-0.0427597399733623	-0.07346193538144	0.146800384571282	-0.0937521279316945	0.00333236308468507	NA	0.079829236237905	NA	-0.182119552274351	0.0537800005292265	0.0393582246213825	NA	NA	NA	-0.18043590625634	NA	-0.027901354634821	0.0179718275074312	0.0409589584821783	-0.154570488564297	-0.0447976149524137	NA	-0.170632513914248	NA	-0.00986019599022695	-0.104265742284318	-0.105719703985958	-0.0952777116244608	0.00928757287890415	0.19643407160435	-0.0680662944440034	-0.14912368906177	0.00358639182168594	0.0282614026267277	NA	-0.016845986257751	-0.196466178014166	NA	-0.104932214901255	-0.0685771744595274	0.0396440069505085	-0.00891852557487233	-0.176167517839344	-0.253224312667037	-0.0190045248868778	0.0500369576530567	-0.124512185440978	NA	NA	NA	0.134870912827569	0.00032847326964974	0.00183324071868964	-0.0107178957952952	-0.142887989203779	-0.0610865020772142	0.00852972048018488	NA	-0.0255196563555697	0.140728744939271	-0.158258844698473	0.0787033949882247	0.0847595106418636	NA	0.00752277879212864	0.0729034249777284	-0.081471955403844	0.0904472846268512	-0.0743577394970584	-0.118737618304182	-0.162644721406331	-0.0196702918684343	0.0952226720647773	-0.123815205014881	NA	-0.0579294944942356	NA	-0.0118162172651337	NA	NA	-0.0168188192955995	-0.0160524992723135	0.0119591084296967	-0.0078844169246646	0.138874335159165	0.0103707231880606	0.071812865497076	0.0367187954804054	-0.165338131653921	-0.0265703474372205	NA	NA	0.0381808719889215	-0.0482058338405088	NA	0.261488714244132	-0.0365469732652395	0.104991488273222	NA	-0.00116323992484983	-0.0137345112760946	-0.17617457419315	NA	NA	NA	-0.0950762527233115	NA	0.14412920183818	0.0714177096839635	-0.10142238451836	-0.063558695632999	-0.0235745724290616	NA	-0.234848156086546	-0.125989080292486	0.0900711809690138	-0.0564748220475775	0.0515882970372134	0.0282303546699832	0.159311652686266	NA	-0.0992066894234077	0.181960078678345	-0.0140774258421317	-0.213172801284256	NA	-0.00856500224921278	-0.0496516807352721	0.210249706720295	-0.163477018337699	0.0222095207853722	0.137405202296843	-0.0357873567780689	-0.121870639393859	NA	-0.0853504802730809	0.126273991715311	NA	0.203742002394045	NA	-0.0179767669550951	-0.00963157012692616	-0.318103957732441	-0.0471886604394344	NA	-0.0421451315568963	-0.201521349880483	0.300146242932621	-0.129396946362891	0.0159762906512133	-0.0304972083300257	0.0543773208788689	0.114348566237111	0.0344043114321752	0.135856332636518	NA	NA	-0.145696065200709	NA	NA	NA	0.226408247678747	-0.0722736454005804	-0.0775288648972859	-0.0309671614934773	0.126236758311062	-0.0254956647526307	-0.0837628006668254	0.0753766769865841	-0.143581981600557	-0.141483069161088	-0.0343298668995263	-0.0415573372848915	NA	-0.0888250288869484	0.137684116825357	NA	0.030194137934076	0.0533096945480846	0.0995108182724282	NA	NA	0.126849249821386	-0.16386970442698	-0.0208250641687174	0.0326864420982068	-0.112212960757852	-0.122446085046704	-0.185078634242721	-0.00367071524966262	-0.0187617863159659	-0.34405369885246	-0.0265276564966967	NA	0.104144725816552	-0.282310955871327	0.18558281072213	-0.0614562550166265	NA	-0.122336005927337	-0.0660076032212255	0.0668900002646133	NA	-0.0076123944854595	0.091409418468242	0.130602524410574	0.0251957697158936	NA	-0.303077452303459	NA	0.226585165780212	NA	-0.031618110132042	0.0379303714288234	-0.0431801260600079	-0.000149947544820647	-0.0647628624099212	0.098334524093038	0.0400084676245667	0.00786959858167289	NA	NA	-0.0701331004736578	-0.0480100200224039	0.0747345487902763	-0.0221731805632734	-0.088464096389793	0.123775149285985	NA	-0.10866855424131	NA	-0.118200982597267	NA	NA	0.008275691743184	-0.0652416360156298	0.0681171001914036	0.0700702989247881	0.0432381607613806	0.168528309209424	0.17975320402565	0.140688523722579	0.158371393541672	-0.0577424960087499	NA	0.131370961340002	NA	-0.166014483166186	0.118553800287546	-0.0853384844716114	-0.0417132827039948	-0.0302671711959638	NA	NA	-0.0168191721132898	0.16240339410618	-0.106439099256437	-0.0218718742557752	-0.218241027405114	0.119591437114657	-0.0773087066585519	0.226718530867138	NA	-0.012069540366754	-0.0318703747805915	NA	-0.100200929674614	0.0702735219143888	-0.115113827807326	-0.232831802986602	-0.087812794933538	-0.102589505437803	-0.0440344702883403	-0.138422728515608	NA	-0.12542527762342	-0.00662274086422693	-0.074057491642631	0.0159205454561492	NA	0.162089739179522	0.000628015488696603	-0.108095578312297	NA	NA	0.0664701472131813	-0.0372529614634878	NA	-0.117068084993782	0.218975241018585	0.0442292256533743	0.184574810581003	0.0408855724026003	-0.0339096610304041	0.029555537914671	-0.0946994434300936	0.11113474989636	0.131402714932127	0.129098815414605	0.152453229604932	-0.0127109629276812	NA	-0.268729238884038	0.0647699187637268	-0.0723611441877696	0.116770659680876	-0.0704686300971131	NA	0.0373376377091547	-0.121107494729786	-0.242386458857047	NA	NA	NA	-0.0357277305884117	NA	-0.00289416351335856	0.00395473349033721	0.136745080398331	-0.153837333403897	-0.0560408562885343	NA	0.0302428267753345	0.0872669859666764	0.075301879636245	-0.0307625272331155	NA	0.0530764820548102	-0.071490390128161	0.0626946451095058	0.157342224339128	-0.060762615437538	0.027272807458566	-0.134200206398349	0.0140576680514761	-0.0796641175588544	-0.00255475289531017	-0.0426182600795604	NA	0.0370702018999233	0.247773279352227	-0.0424277385268097	0.0407236290827622	0.16385770862551	0.100253852328156	0.145531312175855	0.0942213754597656	0.145123794907077	0.003508066294444	-0.120383865647024	-0.0629370308627274	0.164073633051961	-0.0442645074224022	0.00491651451403773	NA	0.0490448343079922	0.209012375080487	-0.0194007391530611	0.282502183059459	-0.187024070986919	-0.016244079278135	0.127603926860893	-0.218372275585898	-0.0482153599181463	NA	NA	0.0235865682305311	0.0586323022236335	0.161509001261323	-0.101012410362256	-0.051132456581373	-0.00157674225785681	-0.151455650944727	-0.167241230275286	0.0435373501627372	NA	-0.0429096912765555	0.0831280816420135	NA	-0.125379411323684	0.0119950958341051	-0.0897098956541681	0.111452638635301	-0.165151138278073	0.171322978134124	0.0458878216153758	0.211873020913269	-0.00470235417603839	-0.238665643495365	0.0408093637815	NA	-0.0949809919469362	0.0443894048847609	0.00675540031577183	0.161909992847503	-0.0705226112037258	-0.121478306122269	-0.159099609254408	0.0417238672347032	0.0524057756255899	-0.152281760207457	-0.0867628094872677	-0.0377634886613215	-0.0271835445829254	0.175262540463779	NA	-0.0368454570312155	NA	-0.114143579159059	0.0516239316239316	0.00419853051431999	-0.136765191006677	-0.100889276988348	-0.0598452894428127	NA	-0.104313372672506	NA	-0.102178472828628	0.0753802051634869	-0.077654115177335	-0.142307251285579	0.0146066523775502	-0.0465398287070114	0.109188254699091	NA	-0.0723251567833611	0.0409928289804451	0.121194287881594	NA	0.0116200506293386	0.21517504167659	-0.027501786139557	-0.0856761310012084	-0.0401813482928034	0.0333723196881092	-0.00895098480237799	-0.0180593262946204	-0.0612805518068676	0.15273232186961	0.0278062678062678	-0.0125973556314114	0.10449613223607	-0.105287502315366	-0.0248369541248798	0.00308045125382587	-0.0626766514073016	NA	-0.16297178340522	0.0918186869889656	-0.307187425577518	-0.135945595512159	NA	-0.0836315524860416	-0.118007638502995	-0.216902437088196	NA	0.053904545173895	0.0850029548481561	-0.0044585571520556	-0.066092985102273	0.109787691954875	NA	0.111844971906891	0.0194642463373114	0.0755336808587583	-0.116173339331234	-0.0869854374498337	0.117669286338017	0.345983611618287	0.172124932744128	0.236571317685869	0.233962230866256	NA	0.149318797244494	NA	NA	0.171183615146463	NA	0.214211849382128	0.227202949555891	0.0379864694415778	0.126458680638247	0.0947816499519286	-0.0467056530214425	-0.119752321981424	-0.103685004366119	0.0349536485759396	0.047341077681635	NA	0.0646735995342806	-0.15614334982756	0.0749854021680647	-0.000646009190900832	0.0224646079754439	NA	-0.0141172942411333	-0.0191177793654574	-0.0956845104213525	-0.116588958570383	NA	-0.153099944431214	NA	NA	NA	0.0688400236387852	NA	NA	NA	-0.088695544794616	0.040182053928184	NA	-0.102528467977384	NA	0.099499175288649	0.0462896809646036	-0.0932306633854622	NA	-0.0180769671791344	-0.0384924100094379	0.0981694054139875	-0.0519901563864412	-0.0132497155407372	NA	0.132841858290775	-0.0237979060270082	-0.0168798567560177	NA	NA	NA	-0.112415478112073	-0.0195175218085435	NA	-0.0986323022236335	-0.160003528176903	0.0383883287908056	-0.131966164783502	NA	-0.265590572711316	-0.0466772553145156	-0.129469626807088	-0.0938600901449199	0.0644410926763868	-0.0357979413087772	-0.169324971554074	-0.0157589549540014	NA	-0.0936639235091247	-0.0381399451368492	-0.0129879248145502	NA	0.0243818193044199	0.125491254531502	-0.107738879627425	-0.0523966023656426	-0.0707032538611486	-0.0479518051035079	0.0633628818148942	-0.0415816817055207	NA	-0.0283799493706614	-0.179476242138781	-0.0748594462526351	0.199593906838489	0.0467755109241177	0.0286399760083971	0.0700470129572297	0.0429876602012825	0.0137591842855001	-0.00129342965256278	0.0243324248277809	0.104888818325351	0.0529230063595389	-0.035134996868743	0.194680920501354	-0.104051229128629	-0.0501950199783017	-0.204826546003017	0.0324172422005239	-0.0200534518800773	-0.0830416413078952	-0.144506011131398	0.0826912933414481	NA	-0.115528751601242	-0.137342753565664	0.0456330872429944	0.0923754333042259	-0.0119453485397758	NA	-0.0440454076367389	0.0299072971518792	-0.098215624531414	-0.000335882441145599	0.0520762439028693	0.0306249283339067	0.0142824129201838	NA	0.0979009111516852	-0.207931341677472	0.0354370119373231	NA	-0.00956594603653427	0.00201106083459025	-0.0265904580455664	-0.033628818148942	0.0877136531625696	-0.0328924876293297	0.0307748758522752	0.00313725490196078	-0.0692933943707938	-0.0361641660712868	-0.138766020128249	-0.012915597188043	0.0628484736224674	NA	-0.197727165879634	-0.0175424483783617	NA	0.114366559939315	0.0751441701286902	NA	-0.0237933193970346	NA	0.0697467651028023	0.0789817681458548	0.141781905744754	-0.103475783475783	-0.0104042408686372	-0.00107468268458981	-0.238241203813959	-0.0653196087251815	-0.0177305002072804	-0.0837437485115504	-0.177876919548746	-0.136611362493715	NA	-0.114213084244044	0.0695086131618639	NA	0.0738249847847371	-0.00218288304975611	-0.152431002090445	-0.00401224277385268	-0.0312652951995005	-0.00815291118696691	0.102830127102573	NA	-0.0270494738606194	0.0561982129783987	0.0467307030774523	-0.0395205207589109	0.017391089589232	0.0359754086069876	-0.0100059096963122	-0.116755135702504	-0.12388275868152	-0.0622645603450557	0.00992687853368968	0.123065632910834	-0.180112035503342	0.0601585915517804	0.0102151305866476	-0.130946521658596	0.0572185617386856	0.144876822523881	-0.0459587379711219	-0.144032529791044	-0.0341957961772203	-0.0873156748079349	NA	0.00453970522081977	-0.107703597858397	-0.0931262293491396	0.0170802572040962	-0.025024300318418	NA	NA	-0.0688742469547423	-0.0104652783290554	-0.148602224515537	NA	0.107261164474787	NA	0.139809654856094	0.123919804539	NA	-0.0135247381232515	-0.187460859287485	0.0147393118290951	0.0714529914529915	0.00810739770492092	0.0740691346264102	0.0593515263203346	0.0387344429449693	0.284689652739188	NA	NA	0.0340603141841532	NA	-0.132094590422764	-0.240898979474831	NA	0.0363192326496815	-0.0760251559013169	-0.158088433754068	-0.0180522699408148	-0.0485978142944087	-0.0971430673214144	NA	0.0580346290563009	-0.166302735219144	-0.226377003342948	0.0554019034514391	-0.0199027987263281	0.033875437714447	-0.146664549760525	0.0269711483333774	0.0299154119587556	0.0336323463258448	-0.0408640505234932	NA	-0.110931879724449	-0.194124879821474	-0.0551531669797924	-0.143042523352121	-0.127139971598176	0.101189877660466	0.0104705705944096	-0.0279897330052129	NA	NA	NA	NA	-0.055289535893867	NA	-0.078205569227241	-0.0483049756114772	-0.0262545756044208	-0.212017676166283	0.0457011810572182	-0.0317818175403315	-0.0948271634339746	0.0931855027211064	0.0755770774346626	0.00418124244749632	-0.0299686874299877	0.0501904333483281	-0.208620041808896	0.0215575136937366	NA	-0.0409991796988701	-0.0236751254707911	-0.115812054016388	-0.134484224639023	0.0505139671703139	0.0554280119605197	-0.269460277138296	0.0397914847450451	NA	0.00879609783634551	0.00570118105721821	-0.0126040591675267	-0.131251708960687	0.0434477344694063	0.0619226800031754	-0.0298557857690985	-0.0372642516295767	0.0762481366815732	0.0942005592160391	-0.0840764555934835	-0.10790999620721	-0.0739498822470959	-0.00116500401330123	NA	-0.240625898582555	-0.146555529094229	NA	0.00295943478606017	0.174294600504054	-0.2202849002849	NA	-0.0532846444920748	-0.0259366868654794	0.163674596244256	NA	-0.0485667663376642	0.132843622379226	-0.109897771074242	-0.107029363252273	NA	0.0554661162710698	-0.198898855988639	0.0696388028895769	0.0309336438129008	-0.0768828557063851	-0.0712194261420268	NA	NA	0.00248524781032521	-0.0438308944810493	-0.0326218764608857	0.0267901528582643	-0.0177491995448652	0.144349712894605	-0.175821050867491	-0.145164368941459	0.00394520741269967	0.208314148871424	-0.0922279555096892	0.0944856359097845	0.0248133153396311	0.0693120937083785	NA	-0.0981415328164554	-0.0831926472793346	NA	-0.024227637973768	-0.0786892822806136	0.10768207597929	-0.0628594109708661	0.052632284582749	-0.12584195531564	0.25210305804733	NA	0.0785964912280702	-0.096880209573708	-0.0198978592786642	0.106642322246037	-0.028802977781306	NA	-0.0746008308856606	-0.166419517874626	NA	0.103188942693587	0.0638515343159306	NA	-0.00884655076605541	NA	0.03207077522867	0.0231660095437185	-0.0765896642057633	0.121480775846101	0.0498746615155284	-0.116582960669648	NA	0.0110975276300354	-0.00846903583745689	NA	-0.00508727827613276	NA	-0.0129879248145502	0.0212255122471841	0.14347119684581	-0.0589064415689803	-0.230411473631288	-0.146484965556173	0.0141243505949388	0.0535037442777381	-0.173153749128981	-0.00417771427059353	-0.0720143243982253	NA	-0.200642128196308	-0.173712259532693	0.169380011113757	0.0984438975770245	-0.137491642630962	-0.0034039850758117	NA	0.0581679941432263	-0.0593760419147416	NA	0.0694327573584539	-0.0166173603944502	-0.00334118352694204	0.162669771462341	-0.0412870789341378	-0.0531382251506091	0.064684184064989	-0.0300583031233186	NA	-0.01705979377806	-0.0483120319652827	-0.0392456757781835	-0.10830624868576	-0.0648210773288173	NA	NA	-0.0932017323348593	0.154710910005028	0.059009817152232	-0.0638183694530444	-0.118602136311115	-0.00161625783916806	-0.155922485953446	-0.157981177176224	0.0282180060508234	-0.091580182230337	NA	0.0243811136690394	0.0259363340477892	-0.00409197957185573	-0.175476347984088	0.11429670203664	0.101665828724652	0.12302188351724	-0.0322602383283498	-0.0426150847203479	NA	0.0702770500912916	0.127912289522197	0.103224224462615	0.129628747585404	0.19416968766814	NA	-0.116884972612527	0.00414207968387535	-0.0758268723593801	-0.0393508154498867	-0.0616707681723162	-0.0912024989373575	-0.0519227682075979	-0.0922889929701075	0.0414260891041077	-0.0445689890891129	-0.0930828327732353	-0.0763476312702319	NA	0.171871256824817	NA	-0.0954728198071851	NA	0.00479937904086511	0.21546646908876	-0.0179975831988216	0.0261801310717719	-0.114955059846701	-0.0305815317580023	NA	-0.142895045557584	-0.0909525195593307	0.179294893845977	0.096919372337329	0.0615575136937366	NA	NA	-0.063640902154834	-0.301486950155681	0.143157894736842	NA	-0.0569313681387985	-0.10573452232895	0.109444047524543	0.0223841655420603	-0.0394531325800676	0.0450491739655826	0.0816335459059917	0.117017984881762	NA	NA	-0.0923281557337285	-0.00745503779559507	-0.0644358004110326	-0.197731382251506	0.184174715320226	0.0407656143879054	0.0873999982359115	0.107209300274316	-0.101628791831282	0.0362873026458949	0.0424072751007736	-0.01849717957439	0.0364859358048213	-0.11979783546347	-0.0526421634780768	0.0381025464616796	0.00967143852592769	-0.127412346855071	-0.0783502244802554	0.257978883861237	-0.220014289116456	-0.10324433507096	-0.0201529464687359	-0.0111165797853104	-0.128745997724326	-0.130360844292733	0.120212043431858	0.236504635142406	0.0376936307586462	0.0402621435438773	NA	0.251029080998121	-0.00172245596394203	0.0428295978760375	0.0804424404789892	NA	-0.0799781253032027	-0.0922978134123645	-0.0389179081439143	-0.0460674058197278	NA	NA	0.111812512679386	-0.0226579520697168	-0.209352491333916	0.172031788873894	-0.18018293597241	0.199970716131707	0.0912855794589541	0.0507468268458981	-0.0825000661533169	0.176160461485539	-0.0379984652430473	NA	-0.0466760163354591	-0.087351309394653	0.054692387076288	-0.0952385488608399	-0.228615631587768	0.013049667910349	-0.0302943381581152	-0.0657606308380302	0.128560062801549	NA	0.0777885387173313	0.0708867190600937	0.137259135773068	0.213739073677154	0.201951805275667	NA	-0.00119322942852355	-0.0964561227099927	0.049886838126083	0.143590096407434	0.0719282368817973	NA	0.117141118255669	-0.135936069434521	0.0450064830250589	-0.013179857638062	NA	-0.019128716713856	NA	0.0280588852725076	-0.140162119728683	-0.0225136496343927	NA	0.039132421299604	0.120648126097042	0.228480149594701	0.0974323692589946	0.140589029133921	-0.0213239483827719	0.101053337214328	NA	-0.0476624945974791	0.0235230610462809	-0.055586427103455	-0.0567690720012701	-0.139595141700405	-0.0317733499157648	0.130501971368844	0.144771330034488	0.194643169008494	-0.185585986081342	-0.100512652969636	NA	0.0951065950446755	0.128717607253721	0.04800508057474	0.00621453134472331	-0.125687421167297	0.00342127314263537	NA	-0.0487029539661119	-0.0698183870939289	0.00362590740299719	NA	NA	-0.0711555661400863	0.0927017896677339	-0.0181161299427553	NA	0.0252906776745786	-0.0459089906767925	-0.0567112099000644	-0.244680126661551	-0.0259857285244282	NA	-0.111845324724582	0.0394012683795966	NA	-0.0427876125708943	0.0660263025588103	0.0303356178278779	-0.0802109849787868	0.0869526254046378	0.000880632954936361	0.0100486006368359	NA	-0.0243542995245782	-0.0899445194182036	NA	-0.0129318268017958	0.0811184320781844	-0.0861393806285447	-0.0419683698940665	0.060583031233186	-0.0200703871292107	-0.0500440140068623	NA	0.167189013257125	-0.185266333253949	0.0363448087287097	NA	-0.00819736621594207	NA	0.101974191385956	0.00297213622291022	0.0880791722896986	0.0637894384024415	-0.130670971042488	NA	-0.0802155716087605	0.0646305557760666	-0.188394767713653	NA	-0.0026147319026576	NA	NA	-0.0191184850008379	-0.147957273777707	NA	-0.0422121669180493	0.00380937260194226	-0.136492110114401	0.0329263581275965	-0.0251442583331128	NA	NA	-0.118302594092068	NA	NA	NA	-0.218282307074877	0.116973882670477	NA	0.0600827357483704	-0.280432201670592	NA	-0.0389694229639707	NA	0.100843410688612	NA	0.0772878904148254	0.131831388425816	-0.0991989274342216	-0.111058021844533	NA	-0.045092570541487	-0.00309738650295926	-0.0444924276503224	NA	0.111186966914521	-0.0353103472608117	0.0389009728947809	0.077654115177335	NA	0.224271034549672	0.0754634701383927	NA	-0.183628906353365	0.0636493697794007	-0.0838961657537509	0.00758311061716635	NA	0.0764238398913321	0.0710218482354705	0.0876691981335944	0.0186030183553403	0.0187924814550202	NA	0.171213443343076	0.163345417339225	-0.153754421246681	-0.155023506478615	0.158567207359777	0.0380065800499237	-0.167510782990659	0.115822285729406	0.0784945269155796	-0.0561953904368765	-0.20400836177926	-0.159289072354088	-0.0138195161105378	-0.051829271519674	NA	0.205471143923156	0.0117481234509098	0.0151921546745835	0.0186792269764406	-0.00113007506196361	-0.03425859772609	-0.11925414340275	0.086921224630203	-0.114724317077258	0.00682843357765958	-0.208088698367336	0.106766514073016	0.102050047189366	NA	-0.0132624169775873	-0.00843445970380955	0.0671270937524807	-0.0832642692704612	0.199694812697909	0.0607978972065659	0.183561518174521	-0.0670166618154234	0.0249159852875023	-0.0615860919266492	0.085087631093823	0.154911663270796	0.0752948232824394	0.00698967126211708	-0.09430287634622	NA	0.044101152831803	0.20687923932506	NA	0.0372564896403906	NA	-0.0897391795224613	0.166311908479091	0.0609580764379526	0.0164243691178676	0.0254162807723179	0.0724327661788962	0.0562977075670574	-0.0694920307304208	-0.0864368059414499	-0.136764838188987	0.0417150504718983	0.094369911707373	-0.166131265821668	0.121384456616655	0.0460352994099124	-0.0857343459201044	-0.0321261676060438	0.110736418724035	NA	0.323510536018276	0.190087586991612	0.0803496423310665	0.120542986425339	0.0376534095419544	0.0171952757711272	NA	0.237563793848624	NA	0.0298190927293094	0.293757067379358	0.125571696964886	-0.00940153299286426	0.122760798426433	-0.0381565309338672	0.0302809310858846	-0.0805936228726087	0.107025835075371	-0.223919275312464	-0.0411043193705732	0.104058638300124	NA	0.164306845545236	NA	0.0198745733111058	-0.0600622723223342	0.104930450812804	-0.0233858149647623	-0.18031222629048	-0.300523757861219	-0.146233759360694	0.0382701348645621	-0.00132130225009482	-0.0424464378643945	-0.254329536514827	0.0104067105924691	0.0902239510289046	0.0728469741472837	-0.0919887451156801	NA	0.140048865250104	-0.0088299683346123	0.04681203168409	-0.257106365713177	NA	NA	NA	-0.0394379614193856	-0.00961745741931501	NA	NA	-0.0166244167482558	0.207497375918429	-0.00340892452347561	0.0652201141365228	NA	NA	NA	0.199581911037019	NA	0.0856838929903945	-0.103174477168285	0.218980886101629	0.0497218958413289	-0.124028472387606	0.0732440769181446	0.0426104980903743	-0.0163862648073174	NA	0.203459730270876	NA	0.140964779974068	0.0115350215659813	0.0393264710292574	-0.00413608178314061	-0.0509038307180722	-0.164272622229279	-0.109052772706023	0.116538868737607	-0.0257126476321523	NA	-0.0783692766355305	NA	0.0499177052737424	0.00222910216718266	-0.113193088301447	0.120225450504088	NA	-0.203170772582537	NA	-0.0513776648761169	-0.0275462411685322	0.0572930062713344	-0.015607948982562	0.127305443094917	-0.126146789800041	0.151803339419438	0.0955543206936396	0.0217441542518942	-0.0318675522390693	-0.0793162393162393	-0.204285676483819	0.179255378264666	0.00815961472308221	0.109522373051785	NA	NA	0.0338493292053664	-0.198668466036887	-0.00229790161678707	0.177227734998633	NA	-0.193618939253614	0.0104561050691082	0.323297081315657	-0.109751704550466	NA	NA	NA	-0.109282457022395	-0.137877272366436	-0.2627129916294	0.188952572481984	NA	0.0507870480625899	-0.157975884910869	-0.156134882202994	-0.167748229296217	-0.0109606343662071	0.0575392730191492	0.206390234006333	0.0800850290633572	0.0342035581664065	-0.0815090012613233	NA	0.140363578629833	NA	-0.0940128602048107	-0.106958446896527	-0.047542183765094	0.0976927487144205	NA	-0.0707254813756362	-0.0217127534774594	-0.0614587247404585	0.0700731461893603	-0.0181221278434901	-0.0724221816481878	0.0845947447805033	-0.0910827092870437	-0.147024070986919	-0.201274730314978	-0.0040185934922777	0.00968449278046801	-0.151965635556967	-0.121798664585042	NA	-0.0389235532269588	0.0615437538038157	0.0737392500859993	-0.106268335494342	-0.00800261085090806	-0.079242500418971	0.0823561165356831	-0.0261833064309844	-0.0298399089730359	0.00926428691134574	NA	0.132364495955827	0.139595141700405	0.104387817205155	0.0250225362299666	-0.0826168488087993	0.0910527197833699	NA	0.0136762721282845	-0.0492854559727625	NA	-0.129859490354846	NA	NA	-0.00394062078272605	0.0216975823167774	NA	-0.0474606828786395	-0.00887230645744578	-0.19466327961684	-0.159041041517822	0.0557511929648153	-0.0285743519180052	NA	0.175118606292381	-0.213415539855168	0.0234415601598264	-0.180607375653815	0.101921974367795	0.0141201167826555	NA	0.0426648320146772	-0.0269947871186261	-0.0664560345055701	0.0319515228493557	0.0525299674525681	-0.0407416227849664	NA	0.0577915376676987	-0.0035803939209512	-0.0421123195117003	0.0919058329584645	0.0273430181789315	-0.0787351485803498	0.0411022024644316	0.187976325932982	0.0452703906573876	-0.15683804785972	-0.0330322034346802	0.0270999267903293	0.131732246654847	-0.0678136769777637	0.120305187302091	0.0455780476833108	0.0945188007726707	NA	-0.090292750478509	-0.0752792993040671	-0.0182053928183959	NA	0.0408640505234932	0.114728550889542	0.0225842131724485	0.0990345231258349	0.0725950623164245	-0.235477582846004	NA	NA	-0.249109752763004	NA	-0.0215070607640267	NA	-0.167227117567675	-0.238661762500772	0.0209693666040415	NA	-0.0440863344888113	-0.200918737265487	0.0247459271607878	-0.0326747991144276	NA	0.150227655614653	0.045396739432457	0.156873343465671	0.0102997067360457	0.00587406172545491	-0.14710063242571	NA	0.0243670009614282	-0.0887795154049024	-0.156487699893273	0.0449465040177114	-0.0298508463214346	0.0492664038174874	-0.196364919337056	NA	NA	-0.0371809866546709	0.019572561368227	NA	NA	0.0964928157497817	0.0398846356512819	-0.000655182450848085	0.0639425612800226	NA	NA	-0.0679043511241654	-0.03831811807044	-0.0857481058100253	0.00689511612112231	-0.107569527136091	-0.0995760895451298	-0.0181976308292098	0.132388134741076	-0.0830508145678424	0.223588332318982	-0.0855223100316931	0.0743460965132792	NA	-0.0429343847300504	-0.0598724564049642	0.0292122463020296	0.168693780706165	-0.0544905753574484	NA	0.008695544794616	NA	-0.0303543171654627	-0.0959907561765147	NA	NA	-0.149227770280402	-0.242237216974059	0.0222380990182848	-0.0817954892258298	NA	0.100201282492304	NA	NA	0.0346061231510148	-0.155828283630141	-0.0813040141832712	0.0976574669453926	0.111657625713353	NA	-0.167801504767449	0.028906706182248	NA	0.118591904598097	-0.0409741296428603	-0.0713602004004481	NA	0.0793151808631685	-0.0066065112504741	-0.0441159711747947	0.0481977190336323	-0.11343653250774	-0.152459227505667	-0.0748160496767308	-0.20180854348037	0.0860564684713292	-0.0639210394009156	-0.121286373298757	0.0624773094122939	0.0686064583278206	-0.00704329955103949	-0.120154886966032	0.0290668854136346	0.0115029151561659	-0.148374304287617	0.117682340592557	-0.0615942067335256	0.00667636915314934	0.124508304446385	0.0289381069566828	0.0293766593456996	0.0470898714861563	-0.0796122533583834	0.00761310012084006	0.0106935513746659	-0.0507044887230646	-0.0735310876487347	-0.0673179681229217	NA	0.00536953242835596	0.0612509151208842	NA	0.00200964956382913	0.144048759404797	0.195554144284794	-0.135362740687818	-0.104826016776481	-0.00352076773129405	0.0203783969728242	-0.0298409674261067	-0.102104028295979	0.0911525671897189	0.0143808490557717	-0.024166073418369	0.0730657211152567	0.0671158035863918	-0.0977118008696956	NA	-0.00662097677577554	0.0606454799643654	NA	-0.0775214557257901	NA	-0.156507810501619	NA	0.0244534412955466	-0.0707925167367892	-0.0178952660686407	NA	0.127127622979016	-0.00413890432466284	NA	NA	NA	-0.0416293120937084	-0.00544291850793399	-0.0918031630105934	NA	-0.0489456925370238	-0.105609624866591	-0.0252416360156298	0.0277325289089995	-0.173056371446464	NA	NA	NA	NA	-0.0889527488908294	0.13013010152329	0.129280516525099	0.0303116262249389	0.0284035881559101	NA	NA	NA	0.080915561906274	-0.0875238372451995	-0.140511409242059	-0.0610406357774779	NA	-0.0642237569791749	0.00360579679465128	NA	0.0589872368200542	NA	0.00988207068702425	0.0463528353311635	0.0690308980092262	-0.00323569103754862	NA	0.129873955880148	-0.027136267012428	-0.109613047198187	-0.05227946689247	NA	-0.066662080036693	-0.202081271554956	-0.0687902763444559	0.0129000732096707	NA	NA	-0.0319180051687792	-0.14577333227488	-0.286137263722403	-0.0672227073465464	0.314193326453388	-0.057895618886331	0.0656152699496353	0.0297682869819093	-0.0601550633748776	-0.0863454261596676	NA	-0.235161105377824	-0.178138004639553	-0.108474857329347	-0.16915597188043	NA	-0.00865955739020755	0.0675610595115239	0.0774364266624328	-0.0509257054148695	-0.152610233477107	-0.121095851746007	-0.0157370802572041	-0.0706436276714914	-0.0391288931227012	0.00451994743016415	NA	-0.0116271069831441	0.0682973900311362	-0.11957026805324	-0.00694980286311556	-0.169656620182936	0.0790131689202897	NA	-0.20216277244141	NA	-0.0735067432281055	0.0437853809990033	-0.0664929098191732	-0.0892833390666208	-0.0141148369672172	-0.11013627583287	-0.0764711174618295	NA	-0.0665558819119191	0.28455275947536	0.197642119375866	0.155002337417198	0.312654335688391	0.0823966905700652	-0.247129739885158	0.0229193899782135	-0.109226359009641	NA	-0.014527974032618	-0.0922713520855936	NA	0.091595353391019	NA	NA	0.0284910869430993	0.0791472396425957	NA	NA	NA	NA	NA	NA	NA	NA	NA	0.0738577968299331	-0.0817291595000573	-0.127531952052076	-0.0438344226579521	0.0630192373845625	0.158054563255802	-0.0505974130169807	-0.0622941970310391	0.0624261508472035	-0.151473102061337	0.0214904783325836	0.22092985102273	0.045650375309818	0.0437359865223642	0.122028701719104	0.145476612597356	NA	0.0894357563088213	0.178748379243735	0.0650564067282334	-0.0808001905215528	0.0328663791202491	0.0305346070051952	0.121303495656241	NA	0.0815012392721371	0.0397008105986434	-9.42023233044905e-05	0.195242253446588	-0.221676766073051	NA	-0.0747610101170473	-0.0317924020710398	0.0275709384068517	0.185726054704383	-0.148242350471453	0.119435844513244	-0.106439099256437	NA	-0.101562805959091	-0.0575569139036631	-0.162752683619557	-0.159966129501733	-0.134485283092094	-0.10687271219779	0.116814056256781	0.0978419905974086	-0.0948275162516649	-0.0157155583780971	-0.191685851128576	0.25025641025641	0.0957222619142124	-0.0684152311396893	NA	0.113736427544477	-0.0938406851719545	0.125407471391555	-0.0498115071489685	-0.136671341501063	0.0562991188378185	-0.128307092517619	0.0977767193247069	-0.139565857832112	0.0276192744304199	-0.0034392668448396	NA	-0.118413731664506	-0.165105271978337	0.183178005345188	-0.111886957212035	0.011632046430808	-0.200458662997363	0.145560230389952	-0.0466813086008132	-0.110585059934905	NA	NA	-0.0387704303493777	0.0466753107000785	NA	NA	0.036284476903672	0.00841223218932197	-0.160078325527242	-0.000648126097042506	-0.137358630361726	0.00402564984608328	-0.165081633193088	-0.0071346799621321	0.050162560750796	0.0937902322422446	0.0265276564966967	0.0421917034920131	0.0385358065853422	0.169767404937684	NA	0.0950600231095587	0.0199941785081104	NA	0.133222195760895	-0.0899215862683355	NA	-0.0339350639041042	NA	-0.0671433233662336	NA	-0.109014315577783	-0.0357182045107742	0.184623146604571	NA	0.148114277649881	0.100008291215722	NA	NA	-0.143089448104928	0.0233247775043441	0.0196836989406649	0.0231123812547961	0.0445725172660157	NA	-0.0896185158723858	-0.135539855168338	NA	0.0745920104434036	-0.0271863671244476	0.0768327555943655	0.149543189295511	-0.0657008340346323	0.116896615596306	-0.0846003898635478	-0.0553870851084473	0.234808640505235	-0.0169151385250456	NA	NA	0.0451804221463664	-0.0141469309271167	0.231741243505949	-0.164999970451516	NA	0.209207130445521	-0.0784303140959488	-0.293073659513288	NA	0.106389704779798	0.249666697508817	NA	0.118665996313055	0.0872818043096681	NA	-0.163960731391072	0.0624628438869925	NA	0.00603953322219576	-0.144338422728516	-0.0918518518518519	-0.110398066559057	0.0876564966967444	0.022734160690817	-0.185931747417816	0.064218817531511	0.00495144346537535	NA	NA	NA	-0.0467885651786581	0.121627195187567	-0.0817425665722879	-0.0365557937074965	NA	0.0952131459871398	-0.144665837545095	-0.070912474751484	0.0911049368015312	0.0890427174018505	-0.0841939438843464	-0.0758434547908232	0.03263987016309	0.0190955518509698	-0.057382269146975	NA	0.0451317333051079	-0.100434847803269	-0.0180039339172466	NA	-0.0149337143764388	-0.0101428029601404	NA	0.110654407406534	NA	-0.125320137951717	NA	-0.0468047947924109	0.0498291480334824	NA	0.07298139768728	0.061554167355029	-0.138648531837386	-0.110646097395323	0.0229497322995775	-0.0222987836610128	-0.0828355957767722	-0.191645277094193	0.0091069302214813	NA	-0.0617723796671165	-0.0350125691302162	-0.0502983955615535	0.0348481560865462	NA	NA	NA	NA	-0.0180621488361426	-0.207935222672065	-0.00925405519832764	-0.209620632778528	-0.140306434539656	-0.0807282157127358	-0.130012966050118	0.0736228202482072	0.0451200903213287	NA	NA	0.0341044163954381	0.182158362220282	-0.126339075441243	0.0229285632381608	-0.0108978328173375	-0.117565205119385	-0.0744081924267683	0.0417827877889797	0.159647887945102	-0.0150547308442045	-0.071231069125806	0.0574108473798876	NA	-0.0273063251391425	0.0201758796186041	0.0496093426124386	-0.159251687725622	NA	0.114204969437168	-0.021133074012331	0.0197948365131028	NA	-0.0333617351574008	0.0265107212475634	-0.0387552591886957	-0.190606581814012	0.021972780115195	-0.102805429864253	-0.17355701974897	NA	-0.159170172792464	0.106003722226632	0.0121422208109515	0.131364610621577	0.0755206266042179	NA	-0.139478359044923	-0.0443823524456753	0.19324742222575	NA	-0.0700900567154437	NA	-0.324939094846216	0.22014553729724	-0.0744798144178949	-0.0111825566933926	0.102827657378741	0.00429273283762448	-0.114440298836584	-0.15959496529156	-0.158426080283665	-0.103223518827234	0.0362544873999982	0.0101629135684863	0.243552521323419	-0.0104705705944096	0.0250666384412514	0.0375172219135067	NA	0.0147255519391742	-0.11865929277694	-0.0478713626701243	-0.00504176479408678	-0.164178419905974	-0.0187035713970699	0.0582128019898918	-0.0873128522664126	0.0177432016441304	-0.0437550386776393	0.042906159314828	NA	0.0870115459589144	0.00249865488255581	NA	0.0238017870216013	NA	-0.196884972612527	0.0255768128213949	0.0988191279069207	NA	-0.0541656302647015	NA	0.0157014456704859	-0.0862773323454438	-0.0772183853298404	-0.114628703483193	-0.151762955180066	NA	-0.140035810995563	NA	-0.0323925449622044	-0.062949737852023	NA	0.0260894569253702	-0.0379173171742831	0.0542570100464837	0.027430869783811	0.194589187901881	0.266078719455138	-0.0937200215218791	-0.022353470403006	0.255655249102984	0.0516398084199942	NA	-0.0760131600998474	-0.068313619644889	0.00301094616884091	-0.0253478341404038	0.0533156924488194	-0.076918137475413	-0.185681246857717	-0.089011669445106	NA	-0.0877351827803081	-0.0805542765914283	-0.0450472374416518	0.0665971615816817	0.123541936792711	-0.0285376588782162	0.0553200497472943	-0.00588358780309245	-0.091755885440096	0.0649565593218844	0.0550797809002143	-0.0676280948726769	NA	-0.0594374321928502	0.0547343723814312	-0.172375786121916	-0.040560274492163	-0.0905083220872695	-0.0391998094784472	NA	-0.0364741196293757	0.0800038809945931	0.0370546811899379	-0.0451832446878886	0.0441512529438226	0.0291106348072292	0.182355587309148	-0.146841664241045	-0.0755163927919346	-0.0938099900329002	-0.0858204334365325	NA	-0.0534243602974253	0.06844133964877	-0.253712259532693	-0.108698543744983	0.035000926146437	0.125957679518051	-0.216645232991982	-0.00518500877634005	0.136821641837122	0.13077434662574	-0.20681573214081	-0.117032803224754	-0.079960837236379	0.0962733631464282	-0.0700269023488838	0.0400522170181613	NA	0.0745090982861881	-0.0998428197189807	NA	0.123505596570612	NA	-0.0132490099053567	-0.000382807193952705	-0.0771382957141471	-0.147892355322696	-0.115260247148792	0.135868681255678	0.124672011854674	0.0746622211637692	0.0568869131098233	-0.006544415336985	-0.0947855309465217	0.00622476250959223	0.106888588993852	0.066132147865894	-0.0202580861404391	NA	0.000539811066126856	0.0308539070148977	0.0393691619697812	0.244573575719087	0.23189366074815	-0.0463814135640761	0.274405722702936	0.0339615252308751	0.0314914485812319	0.204441974720612	NA	-0.0645141259382745	0.195653991691143	-0.0754077249433287	0.105686186305381	0.0606874706224122	0.140746033006095	NA	-0.0719292953348681	0.0591946936219382	NA	NA	-0.211851146216471	-0.0850114224727228	-0.055568786218941	0.163648134917485	-0.0635840985066991	-0.0078995880853466	0.0891079886745521	0.0500796485935805	NA	-0.0672475869252459	0.0307875772891253	0.00052287586311343	NA	-0.04063224930098	-0.037688338493292	-0.0180946080636483	-0.173345681952493	-0.224991841090912	NA	-0.134063313134521	0.0860109549892832	-0.0874021151420532	NA	-0.0105203178887389	-0.0153429828971625	-0.0261003942737689	0.0547625977966535	-0.120735977701922	-0.00281477953304579	0.03482769266051	-0.0141236449595583	-0.0477404673070308	0.12215042382225	-0.122080565919575	0.168260520582502	NA	-0.00519841584857065	0.0238321293429653	NA	-0.108054651460224	-0.061957608954513	0.165021654185741	-0.0969832323392695	-0.108360544397696	NA	-0.0464350418529985	0.00832085240753971	-0.0570703783087684	-0.0651717781129546	0.0439222742628315	NA	-0.0722249565593219	-0.0953779118485001	-0.158260961604615	0.0860536459298069	-0.0176003104795674	-0.138676051617228	0.108879186402406	0.081222866114507	NA	0.21043317191924	0.0343764388346432	-0.0361377047445159	-0.160800190521553	0.00890229596111949	0.00584548349254232	0.0303567868892946	-0.241567216180219	0.00667883887698129	-0.0665325959443607	NA	-0.0271073359618251	-0.0438231324918631	-0.013225371120108	0.124436329637568	0.01980400977305	-0.104865885175483	0.226457818568604	0.0372099177052737	0.0294045345368417	-0.118231324918631	-0.022812486218059	0.164410926763868	NA	0.0343221049103402	0.0820346996198389	0.115102547793792	NA	-0.0719412911363376	0.109707955156872	-0.165936157638944	0.190258350753707	-0.062189057359336	-0.105948329849259	-0.0094177626066171	0.0343305725349069	NA	-0.0858264313372673	0.0419373219373219	-0.0751025376412373	-0.207376712268353	0.163271678441957	-0.159979889391654	-0.0874543321602145	0.0123923696464211	-0.00714455822814956	-0.0480110784754748	-0.0609076288805652	NA	-0.116403729282986	-0.28217512106057	-0.126065641731276	-0.0843971668739471	-0.0949026664196943	-0.0235735139759908	NA	0.0212727898176815	-0.092307339490002	-0.122850414119764	-0.0377634886613215	0.0336729203602269	-0.192440175350392	-0.236958358692105	NA	NA	0.117137942896457	-0.139263845889233	NA	-0.199261552574246	0.0988496379208454	-0.0913377964771154	-0.0538731443994602	0.111647394000335	-0.0986771100702989	0.0561142423681123	0.179886569112575	0.0886937807061646	0.207166080107257	NA	-0.0797872509327618	NA	NA	0.195790532137281	NA	NA	NA	-0.060022756741023	0.0320040926852072	-0.132336623358295	-0.0934938653824103	-0.041837474530973	NA	-0.0832116994346097	-0.00273610118811357	NA	-0.0756180109565782	-0.068629744295379	-0.0167027422754977	-0.0141793901546224	-0.0211020260555864	0.0564494191738774	0.121291312746421	0.0178342286082224	-0.164760921912625	-0.018772018028984	-0.0433641166768102	-0.0509525195593307	0.0563506302205993	-0.0180688523722579	0.0569306625034179	-0.0274287528776693	0.0766150670794634	0.0461436185108995	-0.0239513817222796	-0.029220361108906	0.16733472696321	0.0355536181942455	NA	NA	-0.0749552428669301	NA	NA	0.103302549989856	-0.0930969454808464	NA	-0.021373342859411	0.0492011325447858
b0777	-0.00239316239316239	NA	NA	0.00381678177343812	-0.286666490257822	0.0109712188969155	-0.222566219470244	NA	-0.150221670964134	0.0540710751237067	-0.10540675469468	NA	-0.018696162225574	NA	0.0751649863724167	-0.0339604667778042	NA	NA	0.0583602797844284	0.0288015665105448	-0.0357552535220251	-0.0784715937657114	0.0439953075247193	0.0872140633131345	-0.0471681970133983	-0.0409787162728339	-0.0773461053337214	0.0471089236414314	NA	0.0380316301059335	-0.0300399566034241	-0.0233889903239748	-0.196618595256366	-0.172453406013778	-0.0508950102758152	-0.174931244652607	-0.231715840632249	-0.264036057967946	NA	0.0180243973432828	-0.0750256233847565	-0.131302867525778	-0.0603282968608046	NA	-0.0352316689158794	-0.196046677780424	-0.0212191615287591	-0.31898776604659	0.124674834396197	0.0298441427853193	0.0661053337214328	-0.00274351035960943	-0.0548296331578065	-0.101338061090383	-0.0440365871944819	-0.0750750178613956	-0.0295153166979792	-0.124504070634102	NA	NA	0.000651654273945296	NA	-0.169387773102943	-0.0414613708731356	0.0707600575092835	0.0294098242085858	0.0843827013486456	-0.0630146507545888	-0.139658296066965	0.0255457648646503	-0.096629390288484	NA	NA	NA	-0.0745701357466063	-0.0215661596293792	-0.124107856367918	0.0299616310761822	-0.0622084623323013	-0.0635777477882741	0.116102775793178	0.0611320155592601	-0.218152470164854	-0.158960599084438	-0.22640487594048	NA	-0.123106912580597	-0.141686644968379	NA	0.0838414790117577	0.0570915675131037	-0.198010461044517	-0.0452248771753416	-0.0407539714041262	-0.212555723143958	-0.0956404166459758	-0.0420957370802572	NA	-0.203509477565205	0.0966715264367645	-0.0250489975567375	-0.258859516816173	NA	-0.235457119419968	0.109327617686751	-0.0285390701489773	-0.0182988895063198	-0.123318614072012	-0.174961234156281	-0.109401356584019	-0.191666798973301	-0.000309773932064954	-0.120613902781085	NA	-0.219268079701516	-0.00817266897762254	NA	-0.00621453079657414	-0.165821844707294	-0.027422049341554	-0.0153810872077126	0.0395039383274677	-0.111925767157965	-0.140331119402327	-0.296990288693075	-0.137388279165964	-0.162583331128223	-0.0230795712453205	-0.0268409586056645	-0.0609414940065095	0.137275365386821	NA	NA	-0.209878189692431	0.0209439655776919	-0.0755354449472097	0.0609707778748026	-0.0293103322052282	NA	NA	-0.0811851432652069	NA	-0.0364252511620933	-0.0157469591525319	NA	NA	0.0216587723708467	NA	-0.0896142820601025	-0.136644880174292	-0.162932620641599	NA	-0.0841399627777337	-0.259265962795375	-0.223009358489235	-0.154300583031233	-0.18978239968952	-0.0878385506249283	0.0811953463346652	0.0178938547978796	NA	-0.0552304340539635	-0.126445979201397	-0.21620032988454	-0.131894542792376	-0.0135316168752701	-0.0164226050294162	-0.196888147971739	0.00252264648549478	NA	-0.0542937030862727	-0.177454596773482	-0.0601476542033818	-0.220831414887142	-0.129470685260159	NA	-0.089377188572235	-0.136165048115513	-0.175880677057148	0.0505810025314669	-0.100089439284486	-0.156634472052429	0.00028295978760375	NA	-0.18138428020781	NA	NA	-0.126519012463285	-0.143446852425181	-0.0504751572243832	-0.107398410556305	0.0608515254954883	-0.0799957661877167	-0.134907958685048	-0.242636253781765	0.021096380972542	0.0639524401753504	-0.225412752595415	NA	-0.190841558395738	NA	-0.0331429881894278	-0.145119913912484	-0.180091203372937	-0.00531025905638909	-0.122029054536794	0.107119684580985	-0.124872765120443	0.103090859375689	-0.192724546408757	NA	-0.0518529103049227	-0.0676362156453669	0.0709343494482813	0.00878939430023021	NA	-0.15382816014395	0.0315475465939862	-0.113026558351636	-0.158736559851111	-0.0699482240039516	0.182138957247316	-0.122737159641184	-0.146907288331437	0.0258371922768208	-0.117072318806065	0.0525077399380805	NA	-0.141953022324539	-0.102264913162746	-0.0500556569906415	NA	-0.183237984352535	0.0374251364963439	NA	0.0157522514178861	-0.20503294435183	-0.00283312605294029	-0.151549663500128	-0.120685877589902	-0.077671756061849	-0.0506261631958226	-0.0303342065571168	-0.0975382145660783	-0.117557629908147	NA	0.00886489728594992	0.0458719448193132	-0.0782122727633564	-0.292117170754942	-0.138666878357281	0.0435796882855706	-0.120686583225283	-0.220034752542492	-0.0417168108808976	-0.109205189948224	-0.0478089139389449	0.0649660853995219	0.0287242994363737	-0.0731454579132598	-0.147665493547846	-0.0986783536360825	-0.279803480546515	0.017038271898953	0.0016843516533919	NA	0.0418431196140174	-0.135272419359107	-0.132521852645692	0.00364495955827225	-0.119311652686266	-0.171157506637383	-0.110728303917158	0.0144997486173957	-0.0572460815185273	0.0998936254663809	-0.0868414878321999	-0.232114877439955	-0.045942508357369	0.10318082788671	-0.108110396655288	-0.149976802236864	-0.175747311970222	NA	-0.130681908390887	0.0178162364774891	-0.146345249750822	-0.119966129501733	0.0991230716308116	-0.208859605020596	NA	-0.0830649272754536	0.0195520979421908	-0.210303687826908	-0.109122983426389	-0.0448413643460083	-0.0694609827736763	0.116810528079878	-0.0890441286726116	NA	-0.161247916170517	0.0277244141021231	0.11009746588694	-0.0752232012913127	0.0493630758646239	NA	-0.00141303534811131	0.0726377532569483	-0.0525296146348778	NA	-0.145689361664594	0.028663967611336	NA	0.196412196907553	0.0964832896721442	0.173638520635425	NA	0.0875185449798453	-0.0245091864906106	NA	NA	NA	NA	0.0321127605338132	0.11897577024512	-0.102992423240101	NA	0.136999461953022	0.0786014306757341	0.127627212828451	NA	-0.0830698667231175	0.0296709092993923	NA	0.0428835789826502	0.0903604914750426	0.0672558722094326	NA	0.0382161537579494	NA	0.000697873391371843	NA	0.0539934552318453	NA	NA	NA	-0.035234844275092	0.0237259312181913	-0.0277258253728842	0.0600792075714676	0.153858149647623	-0.0429615516922018	NA	-0.0195242253446588	-0.0115336102952202	-0.0307491201608849	0.0606352482513473	0.113861325006836	NA	-0.107230116518042	0.00555723143958438	NA	NA	NA	NA	NA	-0.0891640866873065	-0.0889531017085197	NA	0.0968470447108218	0.133196792887195	0.0667890944051935	NA	NA	NA	-0.0277007753168744	-0.0100200224039233	-0.236860981009588	NA	-0.192955289178199	0.0348280454782003	-0.107282686353894	-0.0196039621426618	NA	-0.0309470508851314	NA	NA	-0.0867132462502756	NA	0.0047743289848553	-0.0331292282995069	NA	NA	NA	0.153295758249319	0.146679720921207	0.0742374286646732	0.0842531151624746	-0.0373679800305187	0.053697088372011	0.023000890864668	0.122055163045875	NA	-0.0933933123406808	0.0999670115459589	0.0496943716757958	-0.0166656964180184	-0.107887415875032	-0.126102334771065	0.00119252379314299	-0.0505407813147751	-0.014484930274404	-0.129121042929092	0.109606696479761	0.0979884099388743	0.00271105113210376	-0.00636835930953578	NA	NA	0.104630202958376	NA	NA	0.0822442733278647	0.0365123971315922	-0.0225665722879345	-0.118813474107592	0.0126608628156616	0.125436920607199	0.00145995960237446	-0.0150914238839935	0.056094837395147	0.159616487170667	0.0257518103957732	0.0473396664108738	-0.0615370502677004	0.0698706041120902	0.0681657890326621	0.0985786739347111	0.0585303430737782	0.0770095172571953	0.0688717772309104	NA	NA	0.0599906503312076	NA	0.024361708696074	-0.0878283189119102	0.175313699028869	0.00936360591707076	-0.0328543833187796	-0.056799595741455	0.134408368835613	0.0414052728603812	NA	-0.0288844786677604	0.0832402776675222	0.0775955474407487	-0.044737283127376	NA	-0.026272569306625	0.0704337011457754	-0.0605177599604844	-0.129313328570295	0.00109126511603292	-0.127829377364981	-0.129455866917167	0.0161523466786625	0.0441410212308045	0.119158176990994	0.0925772450230655	0.114983990897304	0.0573879142300195	0.0399199103843067	0.0110611874079366	0.0806964621206107	-0.0129148915526625	0.115025270567066	NA	0.0203628729944519	0.164066929515846	NA	-0.126925116820153	-0.00973741543400986	0.0788484030589294	0.118296243373643	0.0966776922194879	0.144393462288199	0.126008132447761	0.0978003581099556	0.10871935998871	0.0675077840402918	0.0312790523316839	-0.0167715417251021	0.247924285323666	-0.0763822074038792	-0.0307053707672903	NA	0.205746694539264	NA	0.0215458707099574	-0.0644492074832632	0.00710010382543499	-0.0811953463346652	NA	0.0230033605884999	0.196295414252071	-0.101640425850952	-0.0295146110625987	0.0146257045328253	0.1248053769416	-0.0302632902013707	0.0998442309897418	-0.0803111852028261	-0.128579114956824	0.116357157347869	0.0642957317879919	-0.152302576451183	-0.10793610471629	0.0278383742160832	-0.042601324830427	NA	-0.0875979289601581	-0.0160870754059609	-0.0589572473163804	0.147450274756776	0.102564455381793	-0.111719015991462	NA	0.0837829112751713	-0.0107623508242703	0.0404755982464961	0.0961294135287943	0.0694334629938345	0.155064080512997	0.0884852654512097	0.0568798567560177	0.147317099072716	-0.0786204828310092	0.0391426530126221	NA	NA	0.146272922124315	NA	-0.158957423725226	NA	NA	-0.0605629206248401	-0.020077090665326	0.17429017490937	NA	-0.0331623931623932	-0.00612173974403077	0.0320139715805351	NA	0.137117303061576	0.0335370855494695	0.0749222478015048	-0.161777142705935	-0.076500754147813	NA	0.00627486262161185	0.0723505596570612	0.0991798752789465	0.110485212528556	NA	0.0935277358806771	-0.000393038906970796	-0.00491475042558634	-0.0332068481913683	0.385139671703139	0.0920032106409815	-0.0829305037354573	0.311865082515237	-0.0918680814656047	0.0104568107044887	0.08089792102176	0.0205138789658913	NA	-0.0108089227593872	0.0932359556508163	0.1047236996463	NA	0.237485468321382	-0.124606034946592	-0.0201981071330917	-0.0685249574413661	0.129884540410856	-0.0665946918578497	0.0241482539934552	-0.00319335291471514	0.0507041359053743	0.115185096980763	0.00642974958764432	0.0719638714685154	-0.140164942270205	0.137270073121466	NA	-0.0043124906282801	-0.00321734451765411	-0.0907094281707285	0.17633934005451	NA	0.237773367556649	NA	NA	0.00615561024229755	0.0386076083906759	0.0371174794704206	0.0347899411676501	0.100814479638009	0.00561650481155125	NA	0.0482206521835005	0.0835359388919761	NA	0.0217187513781941	NA	0.0335878912968696	0.0627158141709225	-0.0250532313690208	NA	0.171838797597312	0.129658782834998	0.0698882449966041	NA	0.16312314219435	0.0409120337293712	NA	NA	NA	0.0358780309244706	NA	NA	0.151905303731929	0.165031180263378	-0.118288481384457	-0.0356031859437432	0.0160151005971439	-0.0701221631252591	0.266474733843155	0.0222860822241627	0.0795416898203276	0.0921326947333139	NA	NA	0.0408337082021293	0.160016229613753	0.0407867834493221	0.148257874449825	0.12776445890997	0.0557370802572041	NA	0.150777698393797	0.11195752075009	0.0958005874414543	NA	NA	0.195331516322228	NA	0.0962155010452224	1	0.124922159597082	NA	-0.0287796918137475	0.185754632937295	0.352426768278161	0.142111437467475	0.249791396540623	-0.0326652730367901	NA	NA	0.087743289848553	-0.128550183906221	-0.071599057976767	-0.0450932761768675	-0.152182618436488	NA	NA	0.0384133788468154	NA	0.0652980868460745	-0.00200259321002355	0.0912855794589541	-0.0468485441860055	-0.0320354934596421	-0.211844089862666	0.149232709728066	0.169026840605788	NA	0.055458707099574	0.032111349263052	0.0693671332680621	-0.0345468497790479	0.0535171513499687	0.0910241415504573	0.113141224100976	0.194016917608249	-0.0661275612359204	0.00726028243056107	0.0289261111552133	-0.00572870083705997	0.223363940267965	NA	-0.0841381986892823	NA	0.0523736692157745	0.1939424730756	NA	0.242666948920819	NA	NA	0.0640815714499925	NA	-0.00199306713238602	0.106593633404779	NA	0.0274502747567763	-0.0157949423584099	NA	-0.0633628818148942	0.0315976467060058	0.0147371949229534	-0.121680470658799	-0.203258271369726	-0.0456941247034126	0.181657906349652	0.154831220837413	NA	0.00563344006068464	-0.0566074814991224	NA	-0.127091988392298	0.0711827331022377	NA	0.098440722217812	0.0886302735219144	NA	NA	0.0296846691893131	NA	0.0358889682728692	-0.078171345911284	-0.0668857664523299	-0.02973124112443	0.0248314876409276	0.0976126590987272	0.031380666594398	0.144154957529571	NA	NA	0.177307471796636	0.265712294814462	0.0262485777036861	0.0195217556208268	0.196971060128955	0.173878436664814	-0.102720047983206	0.0771382957141471	0.161676589664206	0.0108265636439011	NA	-0.0819567269102873	0.236418194808288	-0.0017901969604756	0.135339221277801	0.0201649422702054	0.06061126199459	NA	0.111697141294665	0.0293413775766717	NA	-0.085507484145255	0.0522512414772477	0.0434043532073283	-0.0137415434009861	NA	NA	0.102431443112558	0.133127640619901	0.0520833002566749	NA	0.0210741534580544	NA	-0.0512093708378538	-0.0821924091273936	NA	0.0525659548569765	NA	NA	NA	NA	0.113494041791255	0.145095922309545	0.0853801169590643	NA	-0.152118052799167	0.058856632176933	0.0783477547564235	0.0195139936316407	NA	NA	-0.00949185767047158	0.0435242959081968	0.106755576724617	NA	NA	-0.0417094017094017	0.20701824949503	0.00689052949114869	0.047606749402415	0.141459077558149	0.0602534995104655	-0.0227175782593739	-0.0549346012661395	0.148822382754271	0.0846864773799758	-0.117554973406367	-0.145410988506964	-0.248565355066903	-0.0608868072645162	-0.00518042214636642	NA	0.0114478755964824	0.0387319732211373	0.0582187998906265	-0.00938530337911143	0.0855032503329717	0.157248727651204	0.102171769292512	0.0129025429335027	0.084144196590017	-0.0796140174468348	-0.0375422719695166	0.233143693824808	NA	0.100447902057809	0.00647032362202641	0.058170111049368	0.145351362317307	0.0983842713873674	-0.0505340777786598	0.0865691125753045	-0.0353166979792367	NA	0.150075238372452	0.0464138727915818	0.203690825858009	0.0924107150732538	0.148045314849684	0.139060270081942	0.0632887900999356	0.0799195575666164	0.0854711439231563	0.0970721423972198	-0.0948903178005345	NA	NA	NA	-0.049288631331975	0.0804032706199889	0.119100667707479	-0.134835631058541	0.123087154789941	0.0325707178957953	0.0751799877554613	NA	NA	0.11884910869431	0.0428744057227029	0.0440118899561624	0.0210970866079225	0.102046166194773	-0.010398948603283	NA	0.175258306651495	0.0454185740873047	0.0781667592813104	0.19103419685463	-0.100138480943434	-0.139030633395958	NA	0.0821684175244547	0.191262822717931	0.0932793522267206	0.026080283665423	-0.0625154137228441	0.207619450839265	0.0523570867843314	0.0329118926022951	NA	NA	0.18640522875817	0.110839088671906	NA	0.062651954168982	0.0177491995448652	0.0296264542704171	0.0287242994363737	0.0839236855335927	0.139928554417719	0.0404191474160514	NA	0.132171857496935	0.140404505481905	0.0683612500330767	0.206655552909423	0.00358815591013733	0.153098180342762	0.18823917511224	NA	-0.0779420144126027	0.137649704956207	0.102220105316081	-0.114288234412073	NA	0.12235258835878	-0.0156153581540578	0.0415654520917679	0.024309844495603	NA	0.165120090321329	NA	-0.0487343547405467	0.14144814020975	0.0802004004480785	-0.0211228422993129	-0.161012586771101	NA	0.0484711527435986	-0.0338327467739232	0.0183962671888368	0.147929048362485	-0.0107302444144549	0.0323357413140695	-0.00853748246937102	0.315411253120231	NA	0.0746763338713803	NA	0.265999488414349	0.125970028137211	-0.0234588482266501	-0.00390816155522038	0.231321743272208	0.313854974288411	0.0565242165242165	0.100948197542625	-0.016244079278135	-0.0549485327194306	0.071389666974471	NA	NA	NA	-0.0832946115918252	NA	-0.0207820204105034	-0.019618074850273	0.0387439690226068	NA	0.0924784560697873	0.0412676739611724	0.0208871600822065	-0.031373960290369	0.0756592839564976	NA	0.0785802616143173	0.15696435659284	-0.0141010646273804	-0.0315503691355085	0.00119181815776243	-0.140807070466513	-0.0419863635962707	-0.0687251875424652	-0.120819595494518	-0.0623421802369171	NA	0.1793993278823	0.00211408360015171	NA	0.0777507872244714	0.115733022853766	0.0585716175809055	-0.0786599984123204	NA	0.138225856244432	0.107377947130269	0.0704915632469812	NA	-0.0279967893590185	0.182500082250632	0.121235920369047	0.0326328138092844	0.12390710310215	-0.044560168646856	NA	NA	NA	NA	0.158677639296834	-0.0608734001922856	NA	NA	NA	NA	0.0926104098859517	0.0112848738235735	0.116212149277165	0.0387944219523167	NA	0.114190151094176	0.103842008238293	0.0975346863891756	NA	-0.0531276406199007	NA	0.0935471408536424	NA	0.0799901211046722	-0.0132909952104999	0.0706863186120152	NA	-0.149478976475881	0.0184315489578647	0.0140294426362538	-0.0860053099062387	0.147832023497658	0.135775184567754	NA	-0.0383399927672374	0.145158371040724	-0.0834565549116633	-0.00154410675770305	NA	0.1240166639338	NA	NA	0.128959099609254	NA	0.0830070651742478	0.0729473572144479	0.156019158000582	0.108745821315481	0.144905047939104	NA	0.0262930327326612	NA	0.0352863556578727	0.118929198310003	NA	0.048364248983444	0.0188164730579591	-0.0260033694089422	-0.0937397793125347	0.152322687059529	NA	NA	-0.0694017094017094	0.106482143014651	NA	NA	NA	0.0220504000070564	NA	0.191857673343741	-0.0306178746807332	0.04766355305055	0.000621664770271581	0.0741051220308186	0.182439557919434	0.210299806832315	NA	NA	0.0534917484762686	0.0627383945031004	NA	-0.0312910481331534	-0.150423116615067	NA	0.0844680832296931	-0.0425730994152047	0.125157488996498	0.0685521244035176	-0.124085628853431	NA	NA	0.0567383768622159	NA	0.0580547396646468	NA	0.185651610171734	0.0874839688461979	0.0513988339375336	-0.0808393532851737	0.0568943222813192	-0.128142679473949	0.105501309835675	0.138054386846957	NA	0.0366157727148439	NA	0.0629345611388955	0.0511762059749676	-0.112137104954442	0.0545748987854251	NA	0.0913286232171681	-0.0796313055136584	NA	0.179200691522673	0.392259179875279	0.162991541195876	-0.190090762350824	-0.0293741896218676	-0.0637012339798717	0.00097165991902834	0.00670036075608831	-0.0715419015109418	0.134907958685048	0.106055271027596	NA	NA	-0.0677752198495233	NA	NA	NA	0.107677842167006	0.135779418380038	0.194582131548076	0.0639591437114657	NA	0.0379388390533901	0.0516638000229332	0.123506655023683	-0.0301585033473578	-0.072877669286338	-0.230395244017535	NA	0.0953345152725958	-0.0794224374410133	-0.0884111737362511	-0.0297714623411218	NA	NA	0.113298227973151	-0.0549795806761751	0.116296119887451	-0.176555617298651	0.0176451183262329	0.0522395984934685	-0.184366648143738	-0.131243946971501	0.0693075070784049	-0.0571423531175853	-0.151588826263749	-0.0131932647102926	0.0913113351503444	-0.0238889329911002	-0.0245342365466204	0.0109077117126653	NA	NA	0.180606317200744	0.00342268441339649	-0.153949882247096	-0.0212491510324328	0.0887287096575022	NA	0.120243444206293	0.102967373184091	0.13982941264675	-0.0213511153449234	NA	-0.0396443597681988	0.109944695827049	-0.00391204254981345	0.123630141215281	0.0701214574898785	-0.032758769724714	0.174215024741341	NA	NA	-0.0255813994513685	NA	NA	0.0776766955095129	-0.154236370211602	-0.0143695588896827	0.206058585377471	-0.0678143826131442	0.0968466918931315	NA	NA	-0.227135914194738	0.175764247219356	-0.0982311485097863	NA	NA	0.0375644994840041	-0.00662238804653665	0.103468727121978	NA	NA	-0.141589972921242	-0.0593940356169458	-0.0933418009579	NA	-0.105813906309262	0.148965979554215	0.120637894384024	-0.136571846912404	0.0381254796115477	0.195294117647059	0.0754793469344553	-0.0792110996445362	NA	-0.0452379314298819	0.202900867049474	NA	0.19494094713909	-0.162818660527639	NA	-0.0046921224630203	NA	NA	0.0918024573752128	-0.0408975682040698	NA	-0.0388925052702142	-0.0274185211646512	0.194442062925035	0.150863433092535	0.203332010266995	0.119716334577016	NA	0.0691699081791961	-0.0183676889559242	0.228646326726822	NA	NA	0.0569363075864624	0.204063754156633	0.176157286126326	0.160203575807291	0.215388143561518	0.0729782223280675	-0.114097712859323	0.0331948523898988	0.0797777248551242	0.118469134491382	0.0387764282501125	-0.0502532348971977	-0.0582075097245376	NA	0.125174424245632	-0.00683355003691799	-0.23547299621603	-0.0682557575436832	0.0988962098559622	0.0800508057474002	NA	-0.183761212987219	0.156730438464185	-0.0885466557293183	0.0888380831414887	0.0987850722835243	0.0213560547925873	NA	0.129735298527868	NA	NA	-0.0669337496582079	0.114607887239466	-0.0548119922732926	NA	0.075403138313355	0.258171169502439	-0.0809885951681617	0.0903499069443342	0.119094316989054	0.140084147019132	0.0957557795947889	0.0217596782302665	0.0514041262028878	NA	0.0300180819066268	0.12470411826449	0.0682797491466222	NA	NA	0.0561876284476904	0.11712947527189	NA	0.127917581787551	NA	0.0143127552415478	-0.0308532013795172	NA	0.00325156783361118	NA	0.00602789023841655	0.038582378520459	-0.181352526615685	NA	0.0716234023973962	0.102508710186729	-0.0535005689185256	-0.00723170419764847	-0.100242562162067	-0.0938244555582017	0.037833699381687	-0.0759849346846251	-0.0670403006006721	-0.0160496767307913	-0.0390615049438579	0.14414225609272	0.0634775475642349	0.188973741543401	0.00963298139768728	-0.0559254849038131	0.0492787524366472	0.0150773125062681	0.0822153422772618	-0.0110820036516631	-0.00818325350833091	0.0390195196387147	NA	0.0807694953824985	-0.0400585677365863	-0.094025914459351	-0.0867765693771886	NA	-0.0267400527462447	NA	0.0336485759395976	0.180649713776649	0.0501018761080681	0.0758169934640523	NA	NA	0.173673096769072	0.127806797032803	0.100557981177176	0.0894713908955395	-0.00645726936748609	-0.191947994672453	0.0344092508798391	0.0778686283330246	-0.195147698305593	-0.0102973371084826	0.0659490354846392	0.0489308741940321	0.0662119080246336	0.0296716149347728	-0.124252864438623	0.151479099962072	0.0480901096380973	0.072613408836319	-0.0591664682067159	0.00644350947756521	NA	NA	-0.0639527929930407	NA	-0.0215993244951907	0.110283400809717	0.00513490866432043	-0.11926649202191	-0.0368401647658614	0.123965670838736	-0.0677332345443801	0.00171081298016283	0.0325008599931201	NA	0.0242001181939262	0.046258633007859	0.130616989935875	-0.0132864085805262	-0.0992292697555855	0.168622864350419	-0.0472426415460471	0.0281781376518219	-0.0333599710689494	-0.17169731770351	0.119299304067106	0.0431023259506232	0.0391578241733041	0.212385665017244	NA	NA	NA	-0.0652871494976758	-0.0652303458495409	0.0736087075405961	0.0284981432969049	NA	-0.192297637003519	NA	-0.085230522258386	NA	0.00249830206486553	-0.0653270178966773	0.100460603494659	-0.0121259911971986	NA	-0.0253146692775176	-0.0411180792604941	-0.0542626551295282	NA	-0.0745662547520133	0.11123671420885	-0.00263837068790629	0.142372522558281	0.0670519435844513	-0.0556474645638732	-0.0537598899208806	0.0558655058964656	0.0193859208100694	-0.0537362511356319	-0.0781702874582132	-0.0463697705802969	0.0662641016820583	NA	-0.0210406357774779	0.00874705617739673	-0.0446593104178244	NA	-0.162938971360024	-0.116612950173322	NA	0.00357051502562338	NA	-0.134054139874573	-0.117740213078971	-0.0262090621223748	0.100146948568001	-0.0149513552609528	0.101609025076517	0.231480864050523	-0.0382761327652969	-0.0400956135940656	-0.0378079436902966	-0.021520115018567	-0.0227496846691893	NA	-0.0576461767793037	0.0515882970372134	-0.148337611247828	-0.148323498540217	-0.168534659927849	-0.0970195725613682	NA	0.0273306695597717	-0.0278623658190222	-0.050756357400471	NA	-0.0705977613717552	-0.0522558281072213	0.0155557319644007	0.137156465825196	0.0108512608822206	0.0663096151641043	NA	-0.128735766011308	0.13838815238196	-0.0896537976414137	0.0626477203566987	0.114087128328614	-0.082272498743087	-0.151725719527577	-0.135408254169864	0.175949476506752	NA	-0.140212408616903	-0.133542907041359	NA	NA	-0.0733814929480564	0.0174390727951099	-0.0523898988295273	0.0191587062175297	-0.0615790410043876	-0.0601367168549831	0.0591407125153255	NA	0.0964465966323551	-0.160488652501036	-0.0168124685771745	-0.129078351988569	NA	NA	-0.185790267524014	-0.108871434016162	-0.100128249230416	NA	-0.0201667063586568	-0.145151314686918	-0.0650616989935875	0.0529903945383822	NA	NA	NA	NA	-0.027601633545906	NA	NA	-0.0378961481128664	-0.0456401435967999	-0.125525477847459	0.0183916805588632	0.0323505596570612	0.068185899641008	NA	0.125916399848288	-0.120112548843199	-0.0337840579326647	-0.036844751395835	-0.0916814409074471	0.0055215968528662	NA	NA	NA	NA	NA	-0.0747416051440819	-0.0971793989750646	0.01891879018814	-0.0968597461476718	-0.167245111269879	-0.122791140747797	-0.0644326250518201	0.107271396187805	0.0506879062916215	0.0756162401982835	NA	0.186058408968626	NA	0.0631003854533266	-0.0013082479955545	-0.105794854153987	-0.0104808023074277	-0.0941067097104249	0.0697746377003343	-0.127344253040847	-0.0117936369329558	-0.140655006042003	-0.0522657070025491	NA	-0.0211044957794184	-0.195685745283269	0.118167464916691	-0.00894004745397934	-0.0184241397863689	0.0533562664832015	-0.0797643177828936	-0.113961172413185	-0.275745371472926	0.119238619424378	-0.134072839212158	0.0216231377841285	0.130444109267639	-0.00129554655870445	0.0101858467183545	-0.178679226976441	-0.0927219002760798	-0.0952110290809981	0.172325333192206	-0.0509257054148695	-0.0987730764820548	NA	-0.101479893801875	-0.0153182856588429	0.0804406692951585	-0.206495726495727	NA	-0.0869970804336129	-0.147280216630062	-0.220508586700537	-0.188186958094079	0.161514646344368	NA	-0.0328459156942129	NA	-0.144589981741685	0.0439205101743801	-0.0815686274509804	NA	NA	NA	-0.03629470861669	NA	-0.187135577883234	-0.120373986751696	0.0370652624522594	-0.0358060561156536	0.173243717640002	NA	0.0506857893854798	NA	-0.11969622396867	0.047174194914133	0.00401929912765826	0.167414816578903	-0.00189780635601069	0.0319218861633722	0.0958404558404558	0.0866830726892646	0.0275003748687959	0.183619380275727	NA	0.0546218235382322	-0.0534003686944863	NA	-0.044220052393427	0.060604553112293	-0.203893696029919	0.108446984731814	0.106480378926199	-0.0021444259215157	-0.119069972568425	0.157134061901864	0.161461018055445	NA	NA	NA	-0.111012674975523	-0.0182681943672656	-0.118712568248172	-0.00766849249821386	-0.0647737997583199	-0.0952000917325995	-0.0872362908276221	NA	-0.111751828036658	0.110067476383266	-0.052082241803604	-0.151097704038881	-0.00349924585218703	NA	-0.0380026990553306	-0.0374547731823274	-0.147200479832059	0.0208134211849382	0.066387587873656	0.023755920721865	0.0644908399707161	-0.100500824711351	-0.0213765182186235	-0.132854218628265	NA	0.0762049232361256	NA	-0.243742337240789	NA	NA	-0.0792862498125656	0.0392001622961375	-0.0910523669656797	-0.0535813641695995	-0.165456678397855	0.0707762871230363	0.0266066876593192	0.0997108659028164	0.0635191800516878	0.0567359071383839	NA	NA	0.0433034320340822	0.0388416995228141	NA	0.107089342259621	-0.0472394661868346	0.107217415081192	NA	-0.152653982870701	-0.0173921787236715	0.00950526139380629	NA	NA	NA	-0.152769001437732	NA	-0.127656849514435	-0.164658604782444	-0.131349792278585	-0.145285738226915	-0.023381581152479	NA	0.0810947932929357	0.0986612332742364	-0.0151284697414728	0.00111702080742328	-0.00880174291938998	0.00417559736445185	0.0457392853677683	NA	-0.126064230460515	0.0804544291850793	0.036236493697794	-0.0362802430913886	NA	-0.0538576204210879	-0.0547534245367063	-0.135688038598255	0.00655641113845448	-0.0367216180219276	-0.143335362035052	-0.0246489022959611	-0.0876317994584248	NA	0.0813424713115116	0.0631381425152501	NA	-0.00947103891323678	NA	0.0448635918604959	-0.129302038404206	0.0485388937401321	0.0261183879759731	NA	0.165315904139434	0.0989978213507625	-0.0954950473216727	-0.0725079163469256	0.0136956771012499	-0.078517812883138	0.0481148068764168	-0.0915748899649829	-0.0416476586136029	-0.0695001455372972	NA	NA	0.0858077319996825	NA	NA	NA	0.00606387817768591	-0.0697951011263705	-0.0209922997539097	-0.0429742531290519	-0.0480326003545818	0.0776093073306696	0.115985287502315	-0.0799566034240957	-0.0123948382771912	-0.0344978081200991	0.0151909184726522	-0.174862445203002	NA	0.00295520097377683	-0.0834119308311445	NA	-0.192393250597585	0.0534652871494977	0.0855713441471955	NA	NA	0.0389464863768269	-0.0405398110661269	0.0130482566395879	0.125886410344615	-0.00555828989265522	0.0134204793028322	0.0183426388999144	-0.32170728480326	-0.0881772556075962	-0.129502438852284	-0.0128097518809593	NA	-0.0643084332248419	-0.0506314554611768	0.066783449322149	0.0214213260652889	NA	0.14725269685022	0.123568750937172	-0.171223483545465	NA	0.105916576257134	-0.105247633916365	0.155372443174301	0.131960166882767	NA	-0.0419175641466663	NA	-0.086122092561721	NA	0.0493344976317113	0.0110255528212185	-0.00512097281724688	-0.0302518289631273	0.0264648549478271	-0.100830003616381	-0.0188690428938107	-0.0262401100791194	NA	NA	-0.0569874661515528	-0.016092367671315	-0.0160973071189789	-0.113116526862657	0.133515034443827	0.0127289566298854	NA	0.0458472475809937	NA	-0.0285898758963774	NA	NA	0.150144743457437	0.0697354749367133	-0.0635442301076976	0.167337196687042	-0.0705448387182133	-0.123916981997477	-0.0285577694865621	0.0959826413696383	-0.151540490240181	-0.030908593756891	NA	-0.101805897347693	NA	-0.136002399160294	0.0222913744895169	-0.0470101346881533	0.0781487655791061	-0.0409367309676907	NA	NA	0.067172960052217	-0.196160990712074	0.0517033156042444	0.266103922450672	-0.138470006086105	0.0551679853227841	0.042202993658102	-0.135564552406658	NA	-0.0787376183041818	-0.0269951399363164	NA	-0.105920457251727	0.0050883367292036	-0.0408499378158821	-0.185385585633264	-0.241468074409251	-0.167355896024627	-0.165826784154958	0.0397350339146005	NA	0.158613073659513	0.0170418000758558	0.0410012966050118	-0.247867481675531	NA	0.0582823070748767	0.0717454773182327	0.0554269535074489	NA	NA	-0.163973785645612	-0.0274894375203973	NA	-0.0797216268423699	-0.229552715373149	-0.0958651530787754	-0.199039983064751	-0.0888539599375513	-0.0623298316177573	-0.094333218667584	-0.046096689688021	0.0624607269808508	-0.0493930653682976	0.0533654397431487	-0.00708704894463408	-0.0271479099962072	NA	-0.0827717357748318	0.0522110202605559	-0.0356998579908797	-0.0476617889620986	-0.139379217273954	NA	-0.017281010469865	0.101690878780662	-0.119588614573135	NA	NA	NA	-0.206332371905127	NA	0.0850251823626437	-0.117979060270082	0.169141506355129	-0.0447686839018108	0.126607216885855	NA	-0.0458116129942755	-0.0951877431134397	-0.0229373836804177	-0.105231757120302	NA	-0.107576230672206	0.009033191324213	-0.129955456766602	-0.0284067635151227	0.00817901969604756	-0.0419366163019414	-0.194095243135491	-0.014646873594242	-0.0155656108597285	-0.175072371728718	-0.00754888730120928	NA	0.00677515810642746	-0.138239263316663	-0.0459724978610428	-0.189049950164501	-0.132708140386159	-0.274228608222416	-0.139264034581782	-0.0825565169837616	0.14287669903769	-0.023409453750011	-0.295898317941662	0.0511278699513994	-0.106407698482002	0.0378852107644677	-0.0782436735377912	NA	0.0709459924320605	-0.126107274218729	-0.185526712709375	0.000491122224868355	0.0255679923791379	0.0503629611988745	0.108124509362899	-0.0902338299242324	-0.251247827966094	NA	NA	-0.120378573381669	-0.0206687659319238	0.167302973371085	-0.13521279316945	1.44655253014386e-05	-0.0178441075035502	0.0547894167737838	-0.134537500110256	-0.096252899720392	NA	-0.0566861648440252	-0.0537701216338987	NA	-0.133276882502889	-0.00655429423231281	-0.136121651539608	-0.188438869924938	0.0419694283471373	0.0631822391574714	-0.0574260185405696	-0.23161564040821	-0.0854069311035255	0.168815502809311	-0.221988304093567	NA	0.0599948841434909	-0.182416624769566	-0.0640731038254258	-0.083001251003436	-0.125618974535383	0.0652144690534783	-0.045351891543842	0.0238289539837527	-0.0618175403314722	-0.00817972533142812	-0.165675425365828	0.100463073218491	-0.206501724396461	-0.228094872676916	NA	0.111442054104593	NA	-0.104410397537333	-0.0187833081950729	-0.113609060358286	0.0475859331586886	0.0732424827780865	-0.0716022333359795	NA	-0.0576641704815079	NA	0.028469212246302	-0.216039092200083	-0.0551330563714465	-0.106871653744719	0.023658543039348	0.00356063613029557	-0.0124364707646441	NA	-0.0479655649934288	-0.335557848870542	-0.111550721953199	NA	-0.219940903036878	-0.12507175429776	0.0251534315930601	0.0325410812098119	-0.0613666393232957	0.0611358965538532	-0.068149206601219	0.0721229922468312	0.0338408615807997	-0.11283763443127	0.194746191774056	-0.0309685727642384	-0.242539934552318	-0.1291933705556	-0.161578506346308	-0.174713203320014	-0.0793719845113034	NA	-0.0710585412752595	-0.0465260688170905	-0.012340151535198	0.0297852222310427	NA	-0.244085981671121	0.0295008511726778	-0.160814303229164	NA	0.059843172536671	-0.158250024256216	-0.0395124059520344	-0.209178199394918	-0.0164737635945066	NA	-0.110691258059679	-0.110961516410433	0.122092561721045	0.0182724281795489	-0.211455637585669	-0.0862688647208771	0.0087022483307313	-0.0214947121448669	-0.081655420602789	-0.0456666049235709	NA	-0.0966473498981239	NA	NA	0.0395572137986999	NA	-0.0375906079930848	-0.0533686151023612	-0.0402261561394688	-0.0920504882114789	0.0165672602824306	-0.028889065297734	-0.062195408077761	-0.0633378317588844	0.154728550889542	0.109652209961807	NA	-0.104961498769548	0.130814920660122	-0.180202340945375	0.0259811418944546	-0.0957561324124792	NA	-0.195464175773773	-0.212640046571935	-0.153388902119552	0.0225492842211108	NA	-0.0605731523378582	NA	NA	NA	-0.0454182212696145	NA	NA	NA	-0.0137732969931112	0.0733652633343036	NA	-0.206073403720463	NA	-0.0716943187531423	-0.0626307851075653	-0.0895285473613647	NA	0.0486366242403394	-0.0691794342568336	-0.0658075555908373	0.145691478570736	-0.0142922918155116	NA	-0.142341827419227	-0.0146754518271546	-0.150442168770342	NA	NA	NA	0.0403193000097025	-0.0439656708387358	NA	0.0459040512291286	0.0698790717366569	0.183265504132377	0.0185119913912484	NA	0.0099618074850273	-0.161727762494401	-0.0954079013521738	0.0368754465348893	-0.0777334991576478	-0.0232616231377841	-0.00131071771938645	0.0277766311202844	NA	0.0970290986390058	0.0249368015312288	0.0410291692025438	NA	0.082713873673626	0.0427413934534678	0.0180370987801328	0.0630312331860319	-0.0309152972930063	-0.217069672673388	0.0589127922874053	0.0626840605787974	NA	-0.117429017490937	0.0743771444700237	0.00263942914097713	-0.219329469979625	-0.234547555414428	0.0750968925581929	-0.129857373448705	-0.114951884487488	-0.0963598034805465	-0.160179937022042	0.0120332001446553	-0.329012727898177	-0.287989909414058	-0.0654268653030263	-0.0144746985613859	-0.0656463179063798	-0.0676425603979784	0.0586919284132906	0.0279198751025376	0.00669330440228273	-0.132540551983276	-0.191329505261394	-0.0638462420505764	NA	-0.0486458017910617	0.00341598087728119	0.115503338537394	-0.151004560168647	-0.0295505984670071	NA	0.00443456554911663	-0.0620239386802854	-0.0725188536953243	-0.0942951143570339	0.0247797976590546	0.157613541142953	0.121032697379447	NA	-0.184175773773297	0.0454993693383786	0.0690727129980433	NA	-0.0152212607940162	-0.013612412126344	-0.0108216241962372	-0.0119181815776243	-0.0370624399107371	0.0190712074303406	0.0115113827807326	0.156553323983665	-0.10386282448202	0.124636024450266	-0.0310673617175165	0.018443191941644	-0.225466733702028	NA	-0.109902543806951	0.0789341377576672	NA	-0.214100358992	-0.119613311811454	NA	-0.115582016882326	NA	-0.0733384491898424	0.155243664717349	-0.171068596579432	-0.00647138207509725	-0.154642463373114	-0.119817240436435	0.247225000661533	0.0536004163248745	-0.0853046139733446	0.0901174000864403	0.0737456008044243	0.0851973573954998	NA	0.0278510756529332	0.127623684651548	NA	-0.0251724837483351	-0.0358505111446288	-0.0747603044816667	-0.0560426203769857	0.0262519317872803	-0.139088495497164	0.0071808984502483	NA	0.0341294664514479	0.0756405846189128	-0.0134190680320711	0.158446190892011	-0.17230522258386	-0.171604526650966	0.00565954856976529	-0.025076164518889	-0.0916987289742708	0.0270339498822471	-5.68036481349175e-05	-0.15055330634278	0.0115313179973467	-0.0410337558325174	-0.0908907764635319	-0.0804530179143182	-0.0755707267162375	-0.0110012084005892	-0.160716925546647	-0.0770472687500551	0.112400306951391	0.0480431848852901	NA	0.137713212140457	-0.0207266280331296	-0.0686833725843014	-0.0687564058461891	0.00852866202711404	NA	NA	0.0331362846533125	-0.0911306924929216	-0.0421613611706491	NA	0.0373947941749799	NA	0.084661427323966	-0.00910128513843684	NA	-0.0564044398934881	-0.172435765129264	-0.159527929930407	0.0300053804697768	0.0392985984317254	-0.0862258209626631	0.0819704940303686	0.0268945868945869	0.0901678530161502	NA	NA	0.161904862709816	NA	-0.0782147424871883	-0.0446187363834423	NA	0.0312083151374945	-0.182722870524728	-0.115613770474452	0.0127621214927716	-0.00457851516675046	-0.0670438346911379	NA	-0.1047745053937	-0.035807820204105	-0.114873911777937	0.0545322078449013	-0.108033482398807	0.0156008926287564	-0.0164444797262135	-0.0254603829836028	0.144392756652819	0.102235982112143	0.0200308715478994	NA	0.09316468647738	0.0575103419685463	-0.0439286249812566	0.0900930556658111	-0.0365180422146366	-0.0745828371834564	-0.228547184955854	0.217965829606696	NA	NA	NA	NA	0.0476030490154667	NA	-0.00475880500648302	0.108992440880986	0.0500066153316927	-0.215658401912272	0.103276794298466	0.0796246019775432	0.0861697229499087	-0.00733261005706826	-0.0514214142697115	-0.0525938274545086	0.0786846956506399	0.107850017199862	0.0120416677692219	-0.117057853280764	NA	-0.0559247792684325	-0.098611485979907	0.123902869289866	-0.00682419976537624	0.0398581672885078	-0.145451915359036	-0.0817150467924462	-0.090526668607164	NA	0.00891640866873065	-0.220491298633714	-0.284831838268371	0.0290640628721124	0.0361549928113396	-0.0980741446376121	0.00100129660501178	-0.0354116059379217	0.173308636095014	0.134431654803172	-0.218707805209353	-0.0724751043017297	0.0656766602277438	-0.0926400465719351	NA	0.11921568627451	-0.0132345443800552	NA	0.051543489190548	-0.0266578485757499	0.117498875393612	NA	-0.10863150838383	-0.101048044948974	-0.110104875058435	NA	-0.044055639349757	-0.14228255404726	0.0805856773658631	0.10524128319794	NA	0.0187437926137617	-0.0216051440819243	-0.181086854894904	0.00477891561482893	-0.122570982509063	0.0743584451324389	NA	NA	0.0605177599604844	0.0360424439681406	-0.0661893043317192	0.0573762712462403	-0.0373161158300477	-0.00957582493186208	-0.0861785433921657	-0.140114489340496	0.0496784948797333	-0.141967840667531	-0.133572190909652	-0.0234203910984097	-0.0436513102766973	-0.0943434503806021	NA	0.141285491254531	0.0437518633184268	NA	-0.0802370934878675	0.0493020384042056	-0.0630132394838277	0.00923394458998174	-0.0858133770827269	-0.0117280128425639	-0.133339684051758	NA	-0.0515671279757967	-0.175525036825346	-0.0543861413211258	-0.138165171601704	0.168465154842864	NA	-0.169144681714341	-0.157709154737019	NA	0.122142309015374	-0.122549460629956	NA	-0.0627281627900823	NA	-0.144011360729627	-0.124104328191015	0.0260185405696242	0.00317641766558175	-0.130604641316716	-0.0565556172986513	NA	-0.123279087613453	0.0371820451077417	NA	-0.0318587317968123	NA	0.0730346731585122	-0.114075485344835	0.0352037963183474	0.127308618454129	-0.0384341950905418	-0.0405567463152602	-0.151815688038598	-0.101855997459713	0.0619734857505755	-0.0998121245799264	-0.014926305204943	NA	-0.127061646070934	-0.0168840905683011	0.0158139945136849	-0.229023841655421	-0.0377596076667284	-0.0623979254319812	NA	0.0261056865391231	-0.0211408360015171	NA	0.0323643195469821	0.048442574510686	0.243735633704674	0.0767646617801417	0.00758875570021081	-0.01090100817655	0.0354063136725675	0.0756141232921419	NA	-0.0203508771929825	-0.063184356063613	0.0130267347604809	0.0213077262867632	0.0102923976608187	NA	NA	0.0380722041403156	0.100553747364893	-0.13618656999462	0.118069734416484	-0.0483120319652827	0.00121439848994029	0.0191198962715991	-0.108136152346679	0.0808259462129431	-0.00586806382472017	NA	-0.0218196572376139	0.0209767757755374	-0.040376809293218	0.0658061443200762	-0.158579908796627	0.00693180916091133	-0.0180875517098427	-0.162154657634534	-0.0863175535621356	NA	0.0166328843728225	0.0941515175570903	-0.0227027599163822	-0.232789112046078	0.0121785610330502	NA	-0.0557871803692237	-0.0585716175809055	0.0306517424783679	0.0538389210835031	-0.0857622185176365	-0.0518728490798384	-0.278462067688074	-0.0433429476153934	-0.0272220017111658	0.0752722429502615	-0.020579150238593	0.0842017058735325	NA	-0.1531839150415	NA	-0.0529646388469918	NA	0.00836883561341766	-0.21369567710125	0.0370744357122066	0.036485582987131	-0.115201679412206	-0.0139825178834467	NA	0.0436837695042029	0.0522004357298475	0.215695800587441	-0.00745715470173675	-0.00666966561703404	NA	NA	0.0603268855900435	-0.0608338846109744	0.000418794598361162	NA	-0.033583304666896	0.0533449763171125	-0.0976070140156827	0.0307216003810431	-0.0540312067247052	0.0225309377012163	-0.0867906820847997	-0.106892822806136	NA	NA	0.0680945198592257	0.0817298651354379	0.18741710989389	-0.0970714367618392	0.0983338184576575	0.174190680320711	-0.0590549778165877	0.0318791952228485	0.0228318932048984	0.0100641255029086	0.0814687800446314	-0.100918596462514	0.124693180916091	0.0908801919328235	0.0704792146278214	0.121437732087887	-0.175434362678945	0.10206733525619	0.0267358189339614	0.127328376244785	-0.121785257512812	-0.0129642860293015	0.0790632690323093	-0.0543692060719924	0.111469221066744	0.117768428108985	-0.0898566678133242	-0.0560846056821289	-0.117793125347305	-0.0374533619115663	NA	-0.0745182715461353	0.0386811674737371	0.0490638864632673	-0.15851994377144	NA	0.0208370599701869	0.0366175368032953	-0.103215404020358	2.29331498681344e-05	NA	NA	0.010868196131354	0.105692184206116	0.0257765076340928	0.0433732899367574	0.00130471981865171	0.130785283974138	0.0611884663897048	-0.0918483236749491	0.0951496388028896	-0.157273777707214	-0.0225111799105607	NA	-0.00248313090418354	0.00942587741349351	0.0850968043537703	-0.074490046130913	-0.0783085919928025	-0.119180757323172	-0.02134688153264	-0.0742328420346996	0.0766792798990941	NA	0.0840863344888113	0.0420608081289196	0.163281204519595	0.147322554752895	-0.10748891777486	NA	-0.0366104804494897	-0.162677180633837	-0.0749635340833829	-0.0598911557425489	0.125153960819596	NA	0.08808093637815	0.0316530390833796	-0.1034461467898	-0.0109511082885696	NA	0.0778961481128664	NA	0.147097104248807	0.0729171848676493	-0.1514635759837	NA	0.121061628430049	0.128525839485592	0.0672555193917423	0.126088222063454	0.108333730253235	-0.163246628385947	0.0829118043978725	NA	-0.136867860954548	0.145768392827216	-0.10225715117356	0.026716413960996	0.116815114709852	0.00808446455505279	-0.129140800719748	0.0275356566378238	-0.150326797385621	0.0324140668413114	0.0545914860320789	NA	-0.0547206124915103	0.0698564975661313	0.0151595176982174	-0.132941011787729	-0.134540675469468	0.0560098083317898	NA	0.0555582016882326	-0.0404731285226641	-0.126518306827904	NA	NA	0.0559410088821854	-0.0151746888588994	-0.0858264313372673	NA	0.0681573214080954	0.0370966632266942	-0.0817468003845713	0.0723770209838321	0.0639171584063225	NA	0.0505827666199183	0.0764979316062907	NA	0.0842553341624549	-0.0128450336499872	-0.0205152902366525	-0.00726416342515414	-0.0534070722306016	0.0709103578453424	0.0825628677021866	NA	0.0533181621726513	0.109148033482399	NA	0.0295689449869016	0.0729828089580412	-0.0220796838753495	-0.000927557707743466	0.00270011378370512	0.114044437388091	-0.00442433383609854	NA	-0.130615578665114	0.154416307233645	-0.0225048291921357	NA	-0.144785795559789	NA	0.0125458442486306	0.0660767554885202	0.0617752022086387	-0.0226205533945472	-0.0427396293650164	NA	-0.122752330801866	-0.0733652633343036	-0.106108509080645	NA	0.0139708748996675	NA	NA	0.0341199403738103	0.234037028216595	NA	-0.0611136690393656	-0.073628818148942	0.0786554117823468	-0.0853046139733446	0.157365510306687	NA	NA	0.114532031436056	NA	NA	NA	-0.193385021124959	0.0231984687712242	NA	-0.130995916135235	-0.0230097113069249	NA	0.0426941196487807	NA	-0.0881994831220837	NA	-0.108153793231193	-0.140239386802854	0.113925185008776	-0.123513722271946	NA	-0.00873682446437864	-0.0590436876504988	0.111842502183059	NA	0.0592627874361621	-0.124596156051264	0.0264496837871451	-0.0254381554691152	NA	-0.259928907235409	-0.00434565549116633	NA	-0.0994945886586753	0.0270293632522735	-0.135779771197728	0.00614608416466002	NA	0.0172069187549064	-0.0954647050003087	0.0628788159438314	-0.179725684245808	-0.119488061531405	NA	-0.0158429269617041	-0.213100473657749	-0.0522021998182989	0.201625078281425	-0.0685136672752772	0.037697158935549	-0.0855103066867773	0.0707544124262391	-0.0578529279458072	-0.0326776216559498	0.0973900311361612	-0.0616234906018188	-0.31301950199783	0.084083511947289	NA	-0.205180774964057	0.0422827304561051	-0.0634046963037671	-0.214882908629039	-0.10797385620915	0.0028179548922583	0.0846734231254355	-0.101186702301253	0.0705035590484507	0.102467430516966	-0.0249032838506523	0.00763215227611513	0.120997415610419	NA	0.0421433674684449	-0.139944078396091	-0.211379781782259	0.152932356028331	-0.00215924426450742	0.144117558854401	-0.169993208259462	-0.0225274095243135	0.0397096310409004	0.0178194102652307	0.0481472661039225	-0.0096393321161123	-0.0987938927257813	0.0249480916973177	0.0330491386838136	NA	-0.00322863468374304	-0.121894278179108	NA	-0.0045711059952546	NA	0.0115410194667161	0.00176902789905886	-0.126034946592222	0.1244133964877	0.0888941811542431	-0.133563723285086	0.0584812962521941	-0.072992687853369	0.0995894966173604	-0.0720407857249963	0.0250634652927475	-0.0310225538708511	0.0343019943019943	-0.0329210658622423	-0.109674084658605	0.00679773843860531	0.123560636130296	-0.0256523158071146	NA	-0.264083335538444	-0.00062907394176744	0.135410018258315	-0.0412186323022236	-0.0673084420452841	0.065377118008697	NA	0.124809963571573	NA	0.0532423063692414	0.10821341942085	0.272452876787242	0.076069610930292	-0.130681202755506	0.0726456980626517	0.126884178772724	0.109939236849977	0.0475718204510774	0.0439339172466107	0.0736002399160294	-0.050548190486271	NA	0.0206899349933406	NA	0.0901438614132112	-0.0688128566766338	-0.0297139530576063	0.00758946133559137	-0.0721371685826435	0.176618771665211	0.0213627583287026	0.0878092667566352	0.0429679024106269	0.0902430031841797	-0.000717631245325719	-0.0500976422957847	0.0371577006871125	0.0728155733728489	0.0663995836751255	NA	0.049948753230487	0.129511964929922	0.0959791216585189	0.0796341280551807	NA	NA	NA	-0.0483388461097439	0.0506138145766629	NA	NA	0.338732149629982	0.0550222716166989	-0.00222980780256322	-0.0575738491527965	NA	NA	NA	-0.205342012648514	NA	0.0918761962724811	-0.203795612712021	-0.155558025279388	-0.00124738705400643	-0.0686219823061928	0.0119054811908904	-0.12375609713071	-0.0163562753036437	NA	-0.0777013927478324	NA	0.246344367706597	-0.0684649784340187	-0.0239415028269517	-0.0664390992564367	-0.135546558704453	-0.0325170896068729	0.037225441683646	0.0301263995948242	0.0221989362546638	NA	-0.00706940806012013	NA	0.0234496749667028	-0.0954368324027767	0.0710461926560998	0.0644054580896686	NA	-0.0331888544891641	NA	0.0215222319247087	0.122101382163302	0.0979227858484824	0.120893687209477	-0.0230901537403085	0.0966036005045293	0.0452460462367583	-0.0362368465154843	-0.00911328093990633	0.0227313381492948	0.155925661312658	-0.0824743104619266	0.0786455328870189	0.0762244978963245	0.016676633766417	NA	NA	0.0553186384765332	0.0872398190045249	0.0637964947562471	0.0239485591807573	NA	-0.0881582034523211	-0.134614061549046	-0.0897151879195223	0.153382904218818	NA	NA	NA	0.0198399971774585	-0.0194092067776278	0.0989628923994249	-0.0124244749631747	NA	0.0752373139989239	0.184077337637709	0.0952498390269288	-0.123635786298325	-0.0518709040071269	-0.138200100553042	-0.0505707708184488	0.0180939024282678	-0.036894145872474	-0.00390851437291066	NA	0.0823779912324804	NA	0.104038527691778	0.147986557646	0.139142123786087	-0.0431813571132457	NA	-0.0658516578021222	0.0314159455955122	0.0556746315260247	-0.00447090734863085	0.000979069090524199	0.172248771753416	-0.0816236670106639	-0.0302474134053081	-0.0638130771876902	0.203524295908197	-0.153875437714447	0.0862988542245508	-0.0206744110149683	0.0383029469097581	NA	-0.0138600901449199	0.0403715170278638	-0.0373623349474743	-0.0577848341315834	0.109467686309792	0.0571102467077699	0.051783758037628	0.00102811074947298	0.0312543550933644	-0.036288357898265	NA	-0.0513363852063542	0.0543222813191853	-0.0277025394053258	0.0489396946362891	0.0872631049720833	0.0632351618110132	NA	0.080833355384439	-0.092967461388514	NA	0.0421218455893379	NA	NA	0.124999073853563	-0.00957229675495929	NA	-0.128026955271537	-0.0504222345708414	-0.113754421246681	0.056185864359239	-0.0336873858855283	-0.00956100658887037	NA	-0.020645658194249	0.145614211496564	0.00583701586797562	0.0468728886066347	0.00874882026584813	-0.0871593765711413	NA	-0.103005124676951	0.0790922000829122	0.06772053310753	0.0703504361708696	-0.0414035087719298	-0.0678341404037998	NA	-0.010777169167262	0.172407539714041	-0.0399297892796345	0.020609492559957	-0.0309018902207757	0.052636165577342	-0.0216986407698482	0.131295811171972	-0.0240311185202826	0.0851490213719316	0.0187522602383283	-0.0478579555978937	-0.0934666984202588	-0.0190024079807362	-0.0476660227743819	0.0304389934111296	-0.0437892619935964	NA	-0.0425939156589311	-0.0186852248771753	0.11040159473596	NA	-0.0254967232057015	-0.0955387967152673	-0.0687133620879751	-0.0209386733118709	0.193325747752992	-0.0816603600504529	NA	NA	0.0106099335820698	NA	-0.165689538073439	NA	0.0361595794413132	-0.00418053681211576	-0.030246002134547	NA	-0.0222557399027987	0.0773856209150327	0.069436638353047	-0.0753890256057439	NA	-0.039820415795648	0.110418098152247	-0.0213234210370566	-0.0214839339752092	-0.0239863106736172	-0.0148215183509301	NA	0.0639577324407046	0.145639261552574	0.228521429264463	0.0288139151297046	0.0789486032829686	0.00337681811366022	0.0611016732378961	NA	NA	0.096137881153361	0.132280172527851	NA	NA	0.0828101929030722	-0.0222035268015363	0.143776736965591	-0.0512192497331816	NA	NA	-0.0702989247880889	0.0101914918013989	-0.25891879018814	0.0563834422657952	0.0051437291065774	-0.00171610524551701	-0.0421038518871336	-0.0878265548234588	0.092675328340963	0.127617333933123	0.0104322907951886	0.00444973670979863	NA	0.0374046730703077	-0.00711421590678557	-0.0481518527338961	-0.0558475121942614	0.05203919804539	NA	0.0296066964797615	NA	-0.041664241045046	-0.00927628271281522	NA	NA	0.0964201353055842	0.0936752136752137	0.00175209264992547	0.0935280886983673	NA	-0.0296949009023312	NA	NA	-0.115467351132986	-0.0841777142705935	0.0204189710072063	0.00869660324768684	-0.0847277570497385	NA	0.0918987766046589	-0.0207555590837325	NA	-0.121425030651037	0.0283259682640488	0.13230522258386	NA	-0.00333095181392395	0.0854665572931827	-0.0133252185264569	0.0427343370996622	-0.0183038289539838	0.0534427068173198	-0.0266292679914971	-0.11054025208824	-0.0503721344588218	-0.0556905083220873	0.0812143984899403	0.0627623861060394	-0.00221040282959788	0.134507510606582	-0.0675021389572473	0.0336397554973406	-0.0013904545173895	-0.103814841276142	0.100769318973653	0.104762862409921	0.00513279175817875	-0.0731980277491113	-0.0646580755559084	-0.0732015559260141	0.11363834422658	0.0261684880879927	0.0243440678115601	0.0236610127631799	-0.103008300036164	0.160938495056142	-0.140186464149312	NA	0.0406523599093259	0.100650419412029	NA	0.142698173286409	0.0769848200188757	0.0660393568133506	0.098592433824632	0.044354123115733	-0.0884725640143597	-0.015726848544186	0.111924355887204	-0.0341319361752798	-0.147853192559075	-0.00211408360015171	0.0216176710167034	-0.102675945771921	0.144537764723523	0.05302567630741	NA	-0.0375874326338723	0.113231545429688	NA	0.0278055621708872	NA	-0.033498628421229	NA	-0.0497825760983656	0.141333474460409	-0.0284949679376924	NA	-0.00910728303917159	0.140169528900179	NA	NA	NA	-0.0142986425339367	-0.0155056318523811	-0.121348469212246	NA	0.117042329302391	-0.0268109691019908	0.0980607375653815	-0.0596438305416634	0.0183722755858979	NA	NA	NA	NA	0.0264299259964895	-0.00611538902560574	0.114601183703351	0.098866925987669	-0.00538576204210879	NA	NA	NA	0.162732220193521	-0.00542174944651725	-0.0687482910393127	0.213888315560142	NA	0.0631204960616725	0.0491880782902455	NA	-0.0229423231280816	NA	-0.105602215695095	-0.0384377232674446	-0.0869406296031683	0.200558510403712	NA	-0.0468319617545624	0.153800993181798	-0.0700184347243171	0.124896051088002	NA	-0.0533724960969543	0.00659627953745601	0.106326197595547	-0.0596089015903257	NA	NA	0.088820795074665	-0.119394917661172	-0.0458853518915438	0.0723981900452489	-0.0735106242226985	0.0238275427129916	0.059587732528909	-0.00747479558625069	-0.0412147513076306	0.0348224003951558	NA	-0.115672338211038	-0.129483739514699	0.103194940594321	-0.0470362431972339	NA	0.0285373060605259	0.0674929656973001	0.0247265221878225	-0.0117124888641917	0.0666970089880307	0.0715722438323057	0.010694962645427	0.0478202041050338	0.105204590158151	0.0630397008105986	NA	0.00830003616381325	0.0272167094458116	-0.0238441251444347	-0.00601589443694707	-0.0453533028146031	-0.0280934614061549	NA	-0.0313831335503162	NA	0.0305808261226218	0.0585649140447902	-0.0654677979296482	0.0493069778518695	0.0282889473586831	0.0846074462173533	0.104819666058056	NA	0.0201116667989733	-0.0566939218332407	-0.247180545632558	0.0344974553024089	0.00300494826810616	0.159394564843481	0.142053222548579	-0.00147583639843702	0.0681523819604315	NA	-0.0559727624743105	-0.00422922565337426	NA	-0.0853610648037893	NA	NA	-0.0522868760639658	-0.0145470261878931	NA	NA	NA	NA	NA	NA	NA	NA	NA	0.0264585042294021	0.0412436823582334	0.0686812556781597	0.00595979642419271	-0.0569080821712401	0.00816631825919752	-0.0928600365924903	0.0360357404320253	-0.0129272401718222	0.052437529217715	-0.0572820689229358	0.00891640866873065	0.0178328173374613	0.00831838268370776	-0.0444846656611362	-0.055696506222822	NA	-0.0716353981988657	0.0396221322537112	0.211289813271237	-0.0065274800878516	-0.0110943522708229	-0.0252063542466019	0.12479833159556	NA	0.0863563635080663	0.0655711677383504	0.188485441860055	-0.0164504776269482	0.0376841046810087	NA	-0.0944969260758734	0.0202884284618031	-0.095590308098048	0.0804089157030334	-0.0221633016679456	-0.0490070828151324	0.167377417903734	NA	-0.00939482945674896	0.102416624769566	0.0573805050585236	-0.0347620685701181	-0.111551427588579	0.108520370811392	-0.147652439293306	0.0195016450124809	-0.0779204925334956	0.0948455099538691	0.0910213190089351	-0.0238525927690014	0.0750143332186676	0.0654575604420806	NA	-0.069862842122904	-0.0595161105377824	0.0767112166663333	0.0722538876099248	0.00942411332504212	0.131522672946822	0.0829446164430685	-0.0470362431972339	0.0745895407195717	-0.0576461767793037	0.038712568248172	NA	0.00587864835542854	0.1279666234465	0.08249124571106	-0.073821103790144	-0.0148010549248939	0.219154472405246	-0.0960401506531538	-0.0230340557275542	-0.0416737671226835	NA	NA	0.0398564032000564	-0.0302749331851499	NA	NA	0.139794483695413	0.162507475324813	-0.0812969578294656	0.0103682534642287	0.145905286091045	0.110815449886657	-0.0796584724758099	0.0150831339986712	0.168262990306334	0.20781491183968	0.169655208912175	0.0527462446967091	0.0654363913806638	0.157124183006536	NA	-0.0170739064856712	-0.0150766055410018	NA	0.0185705591278347	0.0515262011237243	NA	0.0571938645003661	NA	0.126876416783538	NA	0.0800490416589488	0.005704709234121	0.0553084067635151	NA	0.0355908373245835	-0.0200093496687924	NA	NA	0.105745459677348	0.115663870586471	0.134661339119543	-0.0438524163601563	-0.036537447187602	NA	0.0768468683019767	0.0178522223104266	NA	0.0904024767801858	-0.0505982905982906	0.0833418891623226	0.107766752224957	0.121817551076319	0.109800393391725	0.0763328129272402	0.0849341553985517	0.0512259532692969	-0.0237580376280067	NA	NA	-0.012218782249742	-0.0703578453423655	0.071605408695192	-0.0440304167685797	NA	-0.1268922935796	-0.0598442309897418	0.0550074532737071	NA	0.146461326770924	-0.0588101275268477	NA	0.198700925264393	-0.0682271793107706	NA	0.0405676836636589	0.112331507501786	NA	-0.0591647041182645	0.114214142697115	0.12567754227197	-0.0336506928457393	0.0798468771224189	-0.0529046598396444	0.00599225565169838	0.0603420567507255	0.0981281257442248	NA	NA	NA	-0.110715602480308	0.137898794245543	0.175874679156413	0.077928607340372	NA	0.00107362423151897	-0.126548296331578	0.150975981935734	0.0657302885166662	-0.0584273151455814	0.0585028181313011	0.0295957591313629	-0.0178035334691681	0.139820592204493	0.117041976484701	NA	0.149961278258492	0.12417312764062	0.0183285261923033	NA	-0.0663558342815309	0.0209728947809443	NA	0.0819053600159337	NA	-0.0952138516225203	NA	-0.0444920748326321	-0.0588955042205816	NA	-0.0471378546920343	-0.00185740889430543	0.0791655861624902	0.00700660651125047	0.126806911698553	-0.00525204413749305	0.0170368606281919	0.0162613673449587	0.0425970910181436	NA	0.0940460250676969	-0.0636641881223925	-0.0587977737203743	0.104308080407152	NA	NA	NA	NA	-0.077872862145308	0.204879468656558	0.105093805403403	-0.0177121536873859	0.0548917339129895	0.0654099300538929	0.0964578867984441	0.0716773835040089	-0.00114842158185811	NA	NA	-0.0436707152496626	-0.0580092261826008	0.0172196201917564	-0.0780355111005266	-0.078192867790391	0.0687214768948515	0.0663586568230531	0.006754341862701	0.0118634948356311	-0.0314829809566652	-0.08808093637815	0.0814500807070467	NA	0.103160717278364	-0.101874343979607	0.0557137942896457	0.024468438205608	NA	-0.0188432872024203	-0.0644403870410062	0.158880509468745	NA	-0.106007250403535	-0.0458917026099689	0.128668730650155	0.0455177158582731	0.0410700960546162	-0.00121369285455973	0.226249283339067	NA	0.0360724334718143	-0.0373559842290492	-0.164986725234403	-0.13062298783661	-0.0330681908390887	NA	0.115226376650525	0.100592389774672	-0.186097571732247	NA	-0.007353779118485	NA	-0.118509698076262	0.00727933458583613	-0.0305603626965856	0.124112795815582	0.0269796159579441	-0.0789588349959867	0.0417348045831018	-0.0280546514602242	0.0363949088407293	-0.0609668968802096	0.163963553932594	-0.0531544547643619	-0.0959575913136285	-0.000916973177035097	0.0494346978557505	-0.220654653224313	NA	0.0467289389890009	-0.00736824464378644	0.0483021530699549	-0.138814708969508	0.0597465004895345	-0.0225778624540234	0.0171275347745936	-0.0266123327423637	0.0850449401532993	0.0384391345382057	-0.12724687535833	NA	-0.0900175526800914	-0.0464463320190874	NA	0.0845711059952546	NA	-0.000803718698455541	0.132485159605903	-0.0230989762199975	NA	0.144702883402574	NA	0.0778534571723426	-0.0386137792948938	0.145374648284865	0.127982500242562	-0.0707898768480926	NA	0.173869969040248	NA	0.123412099882688	-0.00629250406115251	NA	0.0222088151499916	0.027705361946848	-0.0910488387887769	-0.0159650004851243	0.0428976916902613	0.103994081835542	0.152097236555441	0.166656258544803	-0.0275296611653271	-0.0626597161581682	NA	0.136232083476666	-0.0580092261826008	-0.0605456325580165	-0.00845068931756238	0.0072899191165445	0.0440111843207818	-0.176532684148783	0.0658897621126723	NA	-0.11341749035639	0.0710507792860734	0.0422319284337479	-0.069229181551163	-0.143669480387747	-0.140132130225009	0.0378026514249424	0.0322337770015789	0.0924597567322026	-0.0121683293200321	-0.0843936386970443	-0.0645681070448872	NA	0.21034496749667	0.00414172686618507	-0.0655051908302682	0.0796736436364919	-0.0803432916126414	-0.0204052111172854	NA	0.0212382155573387	-0.0481536168223475	0.0644631494679644	-0.0994476639058682	0.137863159658825	0.045774214319106	0.00238504758628598	0.0140735448475387	0.0366676369153149	0.042796080195461	0.142162596032565	NA	0.203570162207933	0.045622502712286	0.076531096469177	-0.0958256374974641	-0.147883182062749	0.116342691822568	0.0415188801566511	0.0263992308574352	-0.0317811119049509	-0.0736337575966059	0.0233709966217706	0.0404195002337417	-0.183296199271431	0.00153863794730668	0.0507295387790744	0.00743316309879777	NA	0.108109338202217	0.00656205622149895	NA	-0.147482028348901	NA	-0.0421380752030907	-0.240482301782611	-0.253919010699196	-0.0726314025385233	0.0676443244864297	0.0986527656496697	-0.192970107521191	-0.00377656055674632	-0.13575683804786	-0.0540975364504776	0.0733804344949856	0.096079666234465	-0.000188404646608981	0.0520811833505332	0.0118151588120628	NA	-0.0350750178613956	-0.151377488467272	-0.160822770853731	-0.163919804539	0.0584142608910411	-0.0751865082515237	-0.12753653868205	0.0358194631878842	-0.153146516366331	-0.0409413175976643	NA	-0.0868404293791291	-0.184349007259224	0.0969052596297178	-0.105766628738765	-0.0619861926548822	-0.0715743607384474	NA	0.0567969445988022	0.0233812283347887	NA	NA	-0.0283513711377488	0.0687419403208877	-0.00781844001658243	0.0390308098048036	0.0135915958826176	-0.0164081395041147	-0.0384588923288614	0.0558376332989336	NA	-0.0591147856292758	-0.00546937983470491	0.0125680728716779	NA	0.0175759660589382	0.111682675769363	0.034624116853219	0.0786412990747356	0.0378375803762801	NA	0.0823363587450275	0.031496740846586	0.160927910525434	NA	-0.104194473110882	-0.18402759034338	-0.191408536424016	-0.15917758196396	-0.159210746826846	0.0355710795339278	-0.115550263290201	-0.117279069972568	-0.0746957388443456	0.0290665325959444	-0.0107394176744022	0.0379959955192153	NA	-0.273119349404179	0.0509366427632682	NA	-0.0139207747876479	-0.211750240357052	-0.30453388372893	-0.0535651345558466	-0.0158023515299057	NA	0.0629571414710734	-0.227008899826237	0.0112781702874582	-0.141920915914724	-0.15752075009041	NA	0.047156554029619	-0.123876760780786	-0.165668016194332	-0.050177731911478	0.0615077663994073	-0.105581046633678	-0.146552353735016	-0.105650551718663	NA	-0.13560547925873	-0.0318425021830595	-0.0162084446914168	-0.0684685066109215	-0.180636659522108	0.0395656814232666	-0.0604387287978619	-0.0521319890979334	-0.00553182856588429	-0.0436128531484569	NA	-0.104983726284036	-0.195425718645533	-0.0706069346317024	-0.00154428303035114	-0.119242147601281	-0.0683647782099795	-0.22379139863913	-0.30703783087684	-0.0715717209187129	-0.0365773155866035	-0.194021151420532	-0.173074717966359	NA	-0.106372769530664	-0.0950600231095587	-0.00402670865432765	NA	-0.155012921947906	-0.241779612429767	-0.0595284591569421	-0.186501547987616	0.0285376588782162	-0.152256710151447	-0.143492013089536	-0.0795730905947624	NA	0.037258253728842	-0.0954922247801505	-0.00250500560098083	-0.0688259109311741	-0.0960616725322608	-0.0520744798144179	-0.0405729759290131	0.0973866879580405	0.00644103975373325	-0.00256957123830189	0.114744614215432	NA	-0.174791528847256	-0.0806819965953093	-0.0947707126035299	-0.0249001084914398	-0.0659063445441154	-0.0942277261781906	NA	-0.0763853827630917	0.0411614758363984	-0.07007276864862	-0.101646776569377	-0.00908540834237429	-0.115428894004745	-0.110759704691593	NA	NA	-0.162344826369594	0.0261670768172316	NA	-0.02431866493786	-0.00742787083344359	-0.153705026770042	-0.101380752030907	0.0011889956162402	-0.0722662362290845	-0.116469000555688	-0.197057853280764	0.110773111763824	-0.0234944828133683	NA	-0.139208806329549	NA	NA	0.0704816843516534	NA	NA	NA	-0.021126723293906	-0.0238734090127279	-0.0482058338405088	0.0511737362511356	0.171298280895804	NA	0.0485212528556182	0.0300939377100368	NA	0.0646988317058589	-0.0835934481754915	0.103734046025068	0.13066073932947	0.0362618965714941	0.00838929903945384	-0.0343655014862445	0.0993707496493874	-0.00260026637735616	-0.0425759219567269	0.0146362890635336	0.0560274492163037	-0.0972503153308107	0.000480890511850264	0.0151446993552257	-0.116075256013337	-0.0603402926622741	-0.00211355456004116	0.128556181806956	0.0117417727324848	-0.037541566334136	-0.0535990097817833	NA	NA	0.0504712806815805	NA	NA	0.03814100358992	-0.0233000802660245	NA	-0.0582904218817532	0.0261914212378609
b0778	-0.118825117091371	NA	NA	-0.183536468118511	-0.118959187813677	-0.122123609677789	-0.174579132597708	NA	-0.137562394711475	-0.0487682252388135	-0.125005424571988	NA	-0.0348665026064407	NA	0.228446631914124	-0.0408933343917864	NA	NA	-0.0590119340583737	0.0681559101373343	-0.0106513906001774	-0.145061698993588	-0.00138057562206169	-0.0919322942852355	-0.114645638732326	-0.0279946724528768	-0.108305857655703	-0.0811702962786554	NA	-0.128663438384801	-0.073735016273716	0.0314371146569289	-0.119666587282686	-0.178013812812574	0.0433422419800129	0.156839106312791	-0.132365201591208	0.0945738403323543	NA	-0.106257398145943	-0.0165796089015903	-0.151625872121228	-0.00997768428108985	NA	0.131721662124139	-0.225645259453309	-0.139618427667963	-0.104783325835957	0.0778555740784843	-0.00628968096460357	0.0697785186949274	-0.0774494809169732	-0.171409065650552	-0.0794732431884135	0.0888073880024344	-0.0911744418865162	0.00310726539828707	0.123253684739753	NA	NA	0.0419344993957997	NA	-0.140016758840288	0.209872544609387	-0.0357905321372814	0.0154350683143253	-0.053718610251118	0.0224035705150256	0.0437448069646212	0.189682199465481	0.062321385981282	NA	NA	NA	0.00224003951558131	0.0178123554825537	0.103135667222355	0.173172095648876	-0.0603078334347684	-0.205520185582105	0.0409709542836478	-0.027936810351671	-0.0915247898529632	-0.0979827648558299	-0.116854630291163	NA	-0.00591781111904951	0.0448847609219126	NA	0.133639226270805	0.0587360513476971	-0.302921506884355	0.12246549001967	-0.179638538276309	0.0227175782593739	-0.187468814221095	-0.0926636853571838	NA	-0.205776331225248	-0.11959338816062	-0.141582563749746	-0.0228230707487673	NA	-0.132281583798612	-0.221301015232904	-0.110284459262787	0.0495680629426759	-0.243827564219662	-0.265758161114198	-0.0951588120628368	0.041815952651866	-0.0355488520194403	-0.277176752842388	NA	-0.157974826457799	-0.0305896465648788	NA	0.0175752604235576	-0.0306616213736957	-0.102536582784261	-0.110208603459377	0.0484891464458028	-0.0156298236793593	-0.150358550977746	-0.0417901969604756	-0.0479671569039506	-0.050545720762439	0.163888241811388	-0.0166064230460515	0.0192038668818855	0.0930239122189587	NA	NA	-0.206311908479091	-0.0460988106602818	-0.196503576689335	-0.00545844248630626	-0.0113390323391842	NA	NA	-0.069431370584313	NA	0.146108509080645	-0.0396027272807459	NA	NA	-0.127678371393542	NA	-0.257488467271749	-0.0880107256577845	-0.310068182018646	NA	-0.00786077813941591	-0.114754306580932	-0.0519996824640787	-0.114588835084191	0.0253559489472802	-0.0726338722623552	0.204737283127376	0.0513480281901335	NA	0.0546789800040574	-0.092827039947783	-0.148088874776181	-0.146570700254911	-0.0668684783855062	0.0876148642092915	-0.175165515598952	-0.0593456995933776	NA	-0.0363786792269764	-0.155596129589938	-0.187215298175051	-0.143896694980286	-0.0768341668651266	NA	0.104193414657811	0.0140072151217662	0.0594543674419835	0.0863122612967814	-0.106400289310506	-0.2287959214275	-0.0694521623314193	NA	0.0176504105915871	NA	NA	-0.0407899588085347	-0.286393409365546	-0.0452075891085179	-0.0502923976608187	-0.0974284882644016	-0.146251400245208	-0.172525028004904	-0.0302742275497693	-0.0308352076773129	-0.0994120293191501	-0.132717313646106	NA	0.0483910631279052	NA	0.0120960016935249	-0.100603494659222	-0.0825896818466478	-0.0426020304658076	0.0531484568636271	-0.0030984449560301	-0.0649043423037231	0.0512171328270399	-0.128292626992317	NA	0.164007303326189	-0.0812405141647939	-0.0875538267488732	-0.115425365827843	NA	-0.131451756591075	-0.0906049941344059	-0.00514902137193159	-0.235709736886207	-0.191439584380761	-0.12459015815053	0.0351371137748847	-0.228538364513597	0.0370765526183483	0.0259998412320394	-0.0350157444894287	NA	-0.0785876707858132	-0.168464096389793	-0.0596148994910605	NA	-0.0538734972171505	-0.133946883296728	NA	0.032113818986884	-0.187223765799617	-0.00104504599860637	-0.199597435015392	-0.183508595520979	-0.13028146031242	-0.0196953419244441	-0.0678620130013319	-0.0765420338175756	-0.184364371090505	NA	-0.0992179795894966	0.0876921312834626	-0.13843789967629	-0.316607305090277	-0.181997830171205	-0.142402512061955	-0.162380813774003	-0.0648154322457728	-0.168470799925908	-0.12184664779092	-0.115920721864994	-0.115759484180537	0.161978248789394	0.0570859022871407	0.115476171575243	-0.0920337374889737	-0.187185308671377	-0.18079084085276	-0.125202649660854	NA	0.123408924523476	-0.311530964162543	-0.118179813535851	-0.214099653356619	-0.0620885043176065	-0.0160419147416051	-0.18364866414402	-0.0929254760833708	-0.264955853686504	-0.0768052358145237	-0.209890538311591	-0.0492314748661498	0.00461661947730059	0.114207086343309	-0.109637391618816	-0.185938450953931	-0.157636474292821	NA	0.0682412920183818	-0.163580584758328	-0.116148289275224	-0.184134141285844	0.0547749464158133	-0.159436902966315	NA	-0.15451192082771	-0.110162384341951	0.103087684016477	-0.0930930644862533	-0.112686794915897	-0.0777712506505076	0.124986372416713	0.190415354625881	NA	0.114367971210076	-0.0891288049182786	0.134982050400007	0.030111931412241	-0.0808280631190848	NA	0.0295590765205408	0.204737988762757	-0.0561855115415487	NA	0.00478420788018311	0.0911497446481967	NA	0.0990542721812072	0.1521967311441	0.0106547414287352	NA	0.166844310373722	0.0950519083026823	NA	NA	NA	NA	0.129890185493901	0.123498893034497	0.133242306369241	NA	-0.105407460330061	-0.0875679394564843	0.0945350303864236	NA	-0.0437970239827825	0.0092346502253623	NA	-0.0676937189630688	0.0836086193361735	0.0376273010328738	NA	-0.180163530999444	NA	-0.0936205269332204	NA	0.0512072539317121	NA	NA	NA	-0.0189703015709208	0.0952060896333342	-0.0256717207800799	-0.0231533081068685	0.0466580226332548	0.206876416783538	NA	-0.000778315824755453	-0.0402056927134327	0.0159709983858591	0.078095490107874	0.0155543206936396	NA	0.0622762033288349	0.0712511797341519	NA	NA	NA	NA	NA	0.214069311035255	0.116963650957459	NA	0.107642207580288	0.256770483272031	-0.0940237975532093	NA	NA	NA	0.0501075211911125	0.0947714182389105	-0.00983796847573937	NA	0.147128857840932	0.0391906362185	-0.00412161625783917	0.124686124562286	NA	-0.0674855565258042	NA	NA	0.0591356018748383	NA	0.0103798964480079	0.0608568177608425	NA	NA	NA	0.26846674252247	0.0517640002469724	0.07586462385224	-0.00879981018391863	0.0537958773252891	-0.00844574986989848	-0.157881329769875	-0.0532782937736498	NA	-0.0797085725878296	0.0143293376729909	-0.057676871918358	-0.053441648364249	-0.156956241785963	0.294693445529359	-0.00472422887283568	-0.0243041994125585	0.0102631137925256	0.211812689088231	-0.0558690340733684	0.019317121360465	0.20969931112346	0.141704285852893	NA	NA	0.165019537279599	NA	NA	-0.124765155724908	0.073616116712092	-0.250884425745107	0.0500669471567304	-0.0906653259594436	0.136825170014024	0.157247316380443	0.176247254637348	-0.0303437326347543	0.0786381237155231	0.119934023091918	-0.0890878780662062	-0.0583828601166063	0.110547308442045	0.0118310356081254	0.0081564393638697	-0.106051009151298	0.137547035008335	-0.12913021618904	NA	NA	-0.0314148871424413	NA	0.135606890529491	0.0838372451994743	0.196298236793593	-0.0174902329029164	-0.143316662697468	0.0601647711681594	0.161471249768463	0.190539193635169	NA	0.13268379596553	-0.0804579573619821	0.024656311467457	0.239763964965203	NA	0.0727894648637683	0.131206901114022	-0.0939239501468604	-0.0930313213904545	0.0241009764229578	-0.0879306360420912	-0.0168646855953358	0.0164892875728789	0.0431220837412788	-0.198934843393048	0.132767413758126	-0.0585673837686222	0.033693383786263	0.0153196969296041	0.041986716413961	-0.0564268388416995	0.0680715867093576	0.0406802325068579	NA	-0.0090734125409048	0.0997270955165692	NA	0.0903148095503174	-0.149893890079649	-0.11858414260891	-0.000289663323719051	-0.0418752260238328	-0.122975664399813	-0.00264295731787992	-0.0343954909899182	-0.00194437829112752	0.0363105854127526	-0.000873223783440502	-0.138177520220864	0.0776029566122445	0.0846367300856465	0.149297275365387	NA	0.0121577447893237	NA	0.0573861501415681	0.16256674869678	0.0367327350191612	0.195501221631253	NA	-0.0757820645127147	0.000219805421043811	0.152017852575128	0.147078404911222	-0.0190225185890821	0.240342233159571	0.0024686653788821	0.0553486279802069	-0.0137736498108015	-0.114666454976052	0.110481684351653	0.169877484057051	0.121402803136549	0.0580226332548314	-0.0810683319661648	0.0828359485944625	NA	0.134881850175968	-0.262802254505041	0.0882686353893784	-0.0469656796591781	-0.065310082647544	0.0262499889744472	NA	-0.0981722279555097	0.00802201582387341	-0.030436876504988	0.0149358312825805	0.107832023497658	-0.0499723920157357	-0.0886239228034894	-0.00739047215827402	-0.00161590516400777	-0.036431249062828	0.0806724705176717	NA	NA	-0.0841431381369462	NA	-0.123119614017447	NA	NA	0.213575719086555	0.171885016714738	-0.0732428355957768	NA	-0.0285694124703413	-0.204039762553694	0.0180808481737274	NA	-0.0451433762888871	-0.0942820601024935	-0.0901466839547335	-0.0703356178278779	-0.0353809107988675	NA	-0.124486782567278	-0.106470147213181	0.0667040653418362	-0.036543797906027	NA	0.234643874643875	0.0988323498540217	0.21121748564473	0.158862515766541	-0.109474389845907	0.00239669057006518	0.0658555387967153	-0.11771056600778	-0.0563456907729354	0.172078713626701	0.0661515528388593	0.10362361408801	NA	-0.0788798038333642	-0.083830541663359	-0.122838418318294	NA	0.158648708246231	-0.0733141047692131	0.0953468638917555	-0.125228758169935	0.000729626983496953	0.177469767934164	0.0590927293094476	-0.119475007276865	-0.082813721079975	-0.163429740767202	0.00902225397581435	0.0511483333774355	0.0772519030104169	0.232543903751334	NA	-0.109875543559754	0.133131874432184	0.127181604085629	0.122244273327865	NA	0.0309135332045549	NA	NA	0.0927049650269464	0.0876538582955256	-0.0128344491192788	0.177711800869696	0.0537055559965777	0.146041826537183	NA	0.167955686098101	-0.071535903610207	NA	0.106507898706041	NA	0.200565566757517	0.111968458098489	-0.0454309227064645	NA	0.0564751748652677	0.147846894003659	0.253565134555847	NA	0.0180102846356716	0.0497938662644545	NA	NA	NA	0.0705183773914424	NA	NA	0.399822179884099	-0.03563705644201	-0.0812175738491528	-0.0355347393118291	-0.0604648373069426	0.0366637559207219	-0.0947297857514576	-0.02957952951761	-0.0731535727201362	0.0621791784640082	NA	NA	-0.00696779656531978	-0.0272294108826617	-0.0414162102087799	0.0198523457966182	-0.0540188581055454	-0.0838425374648285	NA	0.0816240198283542	-0.133761654009332	0.0310253764123733	NA	NA	0.0805140553747365	NA	0.150676792534378	0.124922159597082	1	NA	0.0287888650736948	0.0683686592045725	0.0444737283127376	0.0508367953569192	0.0953962583683946	0.0596956947421344	NA	NA	-0.0224219170349201	-0.0364541822126961	-0.00336976175985464	0.153796759369515	0.0302710521905568	NA	NA	0.167757049738474	NA	-0.0200552159685287	-0.0984227285156078	0.251328623217168	-0.223801081386221	-0.0626879415733905	-0.0149291277464652	0.1090354846392	-0.0112693498452012	NA	0.0625535180333942	0.0602330360844293	0.13616151993861	0.0781724043643548	0.0548758522752331	0.0561484656840694	-0.194542615966765	-0.119859225741579	-0.0739107194834749	0.0632976105421926	0.0404445502897515	0.0357083256154464	0.0405997900734743	NA	-0.0291473278470183	NA	0.125818669348081	0.089918410909123	NA	0.203427976678751	NA	NA	-0.0329270637629771	NA	-0.109843789967629	-0.0179880571211841	NA	0.0810020022403923	0.0334725199121484	NA	-0.0326913815458707	0.143071454402724	-0.103673008564649	0.0539313593183562	-0.0826401347763577	-0.00471152743598564	0.0702564164533372	0.129920527815265	NA	-0.0269965512070775	0.102208815149992	NA	-0.197823467668669	0.101861995360447	NA	0.0383219990650331	0.138696867860955	NA	NA	-0.0409289689785046	NA	0.271813571132457	0.209301332768825	-0.129100579503056	-0.153092182442028	-0.101636553821153	0.0516701507413582	0.207274060602972	0.0929780459192224	NA	NA	0.117324936272305	0.0978377567851252	0.0576041914741605	0.214697326523952	0.178886330960634	0.132459756732203	-0.0503132139045452	-0.0737403085390702	0.089410000617431	0.0989258465419456	NA	-0.00555934834572605	0.228944457675108	-0.199235796882856	0.0601512354363578	-0.0595849099873868	0.19699983214697	NA	0.163763506302206	0.229694900902331	NA	0.18687306501548	0.329493618410027	0.0360308136966721	0.0648672964462438	NA	NA	0.222364407751405	0.273131345205649	0.223503656073316	NA	-0.0405973203496423	NA	-0.0494555140994769	0.0642226985261041	NA	0.193732546549884	NA	NA	NA	NA	-0.0267058294302876	0.157391971633458	-0.000407504432272234	NA	-0.0906808499378159	-0.0322805083849712	-0.0356000105845307	0.057187513781941	NA	NA	-0.107484183177371	-0.216443068455452	0.0736044737283127	NA	NA	-0.0918772547255519	0.177879389272578	0.165647199950606	-0.00440598731620403	0.224075573549258	0.00190204016829404	0.205748105810025	0.0393504661030817	0.169439990121105	0.248519488767167	0.120928616160814	-0.223438737618304	-0.131726248754113	0.214055551145334	-0.134202676122181	NA	0.0562257327582405	0.115929189489561	-0.0743037583904457	0.0170897832817337	0.228209891243947	-0.0841614846568407	0.260007585580341	0.303759801716458	-0.0313654926658023	0.0180459192223898	0.100817302179531	0.0851666622564455	NA	0.117792772529615	0.0723318603194764	0.26259832588006	0.247293094475757	0.0512125461970663	0.110623869880836	0.0257990879662706	0.0866523775502104	NA	-0.00892875728789042	0.184085805262276	0.0090095525389643	0.0997775484462791	0.01574607849718	0.183785557407848	0.0935443183121202	-0.134676510280225	-0.0563732105527771	0.1766046589576	0.103979254319812	NA	NA	NA	-0.018130948285747	0.253258183165304	0.117515810642746	0.0485145493195029	0.0627373360500296	-0.118674816755312	0.0112555909480733	NA	NA	0.0162867702186588	0.0132183147663024	0.000477362334947474	0.0169666499078264	-0.183318073968229	-0.0431280816420135	NA	0.115146287034832	0.0779649475624708	-0.0291970751413476	0.0549728771400598	0.131294047083521	0.036753724431743	NA	-0.213719668704189	-0.0443167244405634	0.0304400518642005	-0.157695747664788	0.0992793698676052	0.104795321637427	0.0456563732105528	-0.00589875896377444	NA	NA	0.0387633739955721	0.170482213578189	NA	0.156539211276053	0.140794721847353	0.098644298025103	0.198132535965353	0.156894498690164	-0.0466837783246452	0.214314166512309	NA	-0.0376184805906168	0.0534395314581073	-0.127174547731823	-0.0184453088477856	-0.0764922865232463	-0.00949608813385903	0.194841452550431	NA	0.026071463223166	0.222056045090101	0.194115706561527	0.207045063639491	NA	0.0549012551489332	0.180479655649934	0.131296516807353	0.0346685718821942	NA	0.0476261543753804	NA	-0.0253446587811913	-0.0767883005653903	0.184766743404514	0.122442556869801	0.0907701128134565	NA	0.189536132941706	-0.0189078528397414	0.110635512864615	0.034678450777522	-0.0207509724537588	0.0707258341933265	-0.0253234897197746	0.0255076605541002	NA	0.34804971201256	NA	0.142189057359336	0.230976334753425	0.0123824896580315	0.334857152937648	0.0894519859225742	0.263561518174521	0.078844169246646	0.00134458821765323	0.0447351662212343	0.189510730068006	0.0470152546916159	NA	NA	NA	0.154358445132439	NA	0.0511920827710301	0.0258625951505208	0.0198876275656461	NA	0.0825282915685392	0.119306360420912	0.105070872253535	0.0130941229393242	-0.0128072821571274	NA	-0.0376622299842114	0.132073774179037	0.132834801936969	-0.0237097016044384	0.159674702089563	-0.0051589002672594	0.0171628165436215	0.083106919910995	0.0744522946380532	-0.121061628430049	NA	-0.0176609951222954	0.0185871415592778	NA	-0.0410094114118882	0.0631614229137449	0.109396417136355	0.0238420082382931	NA	0.111196492992159	0.203940267965036	0.00712903424977728	NA	0.0154767008017782	0.0989526694144703	0.00782937736498108	0.169615693330864	-0.140422146366419	0.116994698914204	NA	NA	NA	NA	-0.0366492903954204	0.206081871345029	NA	NA	NA	NA	-0.166557469591525	-0.0593245305319609	0.0530376721088795	-0.0518105721820892	NA	0.083410688611927	0.132801284256393	-0.0158813826925282	NA	0.105959620015348	NA	0.190226597161582	NA	-0.136663579511877	-0.0664923747276688	0.202184294320517	NA	0.238829350903654	0.131289813271237	-0.125238989882953	0.0547971739303009	0.0404667778042391	0.100160355640232	NA	-0.0532416007338608	0.0808725181480599	0.157693630758646	-0.0254432735698336	NA	0.00579309057651212	NA	NA	0.23118590846145	NA	0.10598855106595	0.0282148331802841	0.11700316653877	0.119957661877167	0.260427085814083	NA	0.195078546038298	NA	0.0738500348407469	0.0898467889179964	NA	-0.148725710707135	-0.0961114198265901	0.0170361549928113	0.0329341201167827	0.115122295431893	NA	NA	0.0763031762412567	-0.012142926446332	NA	NA	NA	-0.0171772820689229	NA	0.00548031718310356	0.00855759383253457	0.0896982526703889	-0.0256953595653286	-0.109775696153405	0.0383502244802554	0.0751346440510527	NA	NA	0.225299850934526	0.279618604076808	NA	0.132244537941132	0.0696144584689476	NA	-0.0810577474354564	-0.132142926446332	0.0617360394450178	0.0611764705882353	0.0405747400174645	NA	NA	0.119092905718293	NA	0.000266730173850917	NA	0.225236696567966	0.00588570470923412	-0.00420417559736445	0.334494103534351	0.0323526765632029	0.117734204793028	0.0704848597108659	0.217913259770845	NA	-0.0192402071039842	NA	0.0886510897656409	0.031304455205384	-0.1186970442698	-0.0776107186014307	NA	0.270956224145079	0.0500715337867041	NA	0.229598581672885	0.0717804062695704	0.153882846885943	-0.0860896333342154	0.261820362872994	0.0278172051546665	0.0751642807370362	0.0552071480864051	-0.0903619027458037	0.0196089015903257	-0.122595370183515	NA	NA	0.12013971580535	NA	NA	NA	0.0646855953357501	-0.0248916408668731	0.204863591860496	0.0998551683381405	NA	-0.0123330951813924	-0.0705395464528591	0.0718375627353956	0.0532430120046219	0.0294108826616567	-0.140940788371129	NA	0.0378591022553871	-0.223532587123918	-0.00897321231686557	0.0170259232797932	NA	NA	0.0401809954751131	0.116239316239316	0.0873566016600072	0.0233403014827163	0.0511190495091424	-0.0265467086519718	0.0469907297151879	-0.0288982385576813	-0.0447023541760384	0.161341765676131	-0.128734354740547	-0.173727077875685	-0.0823293023912219	0.168300741799194	0.0545075106065818	0.254689211717075	NA	NA	-0.0857279952016794	0.129431522496538	-0.107800975540914	-0.0263138489763877	0.029521314598714	NA	0.146421458371923	0.104086158079966	0.107529658737089	-0.0989710072063013	NA	0.0235932717666464	0.0649364487135385	-0.208828557063851	0.119651416122004	-0.197510871195082	-0.0560514408192427	0.222301606202535	NA	NA	-0.0452308750760763	NA	NA	0.0799816534801055	0.221677118890741	0.192111349263052	0.211126811498329	0.0538967831847089	0.159528635565787	NA	NA	-0.130266994787119	0.0444303317368333	0.0308359133126935	NA	NA	0.199792896015806	0.229800746209415	0.109432757358454	NA	NA	-0.102341827419227	-0.054975699681582	-0.0734728727298387	NA	-0.0555691390366313	0.111385603274148	0.0529064239280958	0.00335670750531432	0.0227856720735978	0.19444806082577	0.287476206857012	0.139232797932488	NA	-0.0530387305619504	0.0222694997927196	NA	0.032423592918949	-0.139124130083882	NA	0.0161064803789262	NA	NA	0.174713556137705	0.0726578638652942	NA	0.16061954786413	0.352199906503312	-0.0811812336270541	0.10569677083609	0.0536445185361594	-0.17482187116862	NA	0.0228333024617854	0.198197454420365	0.105895760013407	NA	NA	-0.0922092561721045	0.0933036966473499	0.293307577641943	-0.115893202085153	0.136107186014307	0.138946309967982	-0.0337724149488855	-0.00790735007453274	0.229572473163804	0.0677090725048358	0.00772882432325157	0.289619221507766	0.0668480149594701	NA	0.180166706358657	-0.0563561038656564	0.147206124915103	-0.127281098674288	0.256367565469733	0.176237022924329	NA	0.189525548410997	0.155974702971607	-0.0140996533566193	0.0541388161202403	0.0303384403694001	0.0701585033473578	NA	0.161351997389149	NA	NA	0.0580854348037011	0.0525546646908876	0.0817845518774311	NA	-0.142540816596544	0.216197154525328	-0.00378608663438385	-0.0940036869448634	0.0195898494350507	0.187380769671791	0.0493087419403209	0.0233939297716388	0.304298907147204	NA	-0.0698342638899914	0.142163301667946	0.000554276591428294	NA	NA	0.0833083714817461	-0.00542139662882697	NA	0.104341950905418	NA	0.010469864959029	0.0817954892258298	NA	-0.0188362308486147	NA	0.00146348777927725	0.0309759819357343	0.0322605911460401	NA	-0.0995443359530047	0.204039409736004	-0.0325319079498646	0.0545170366842193	0.0429827207536186	-0.0602115142053223	-0.0472655746959153	-0.0114626939394741	0.246929339437079	-0.0245300027343371	-0.0307992202729045	0.263847653321338	0.0856913021618904	-0.124543939033103	0.0900747091459166	-0.164797262134723	0.181154243073748	0.106520962356202	0.017895618886331	-0.0217056971236538	0.0447686839018108	0.0259754968114101	NA	-0.0569694724493486	-0.0150487329434698	0.2597659054625	-0.0201839944254805	NA	0.0488317324230637	NA	0.0758677992114525	0.0868464272798638	-0.226321610965574	0.110476744903989	NA	NA	-0.174696620888571	0.0573547493671333	-0.044083511947289	0.132929357077964	-0.174600301659125	-0.0460067211769998	-0.156710680673529	-0.119072795109947	-0.0741848588288217	0.00990429820151182	-0.1506034064548	0.258869395711501	-0.0879186712598897	-0.091446111508031	-0.0275610595115239	-0.0730082118317412	0.0245487020719219	0.107318320940612	-0.0512510033253067	-0.105652315807115	NA	NA	0.207503726636854	NA	-0.168910778484365	-0.0582837183456378	-0.192848738235735	-0.256322757623067	-0.0484669189313152	-0.0855342982897162	-0.0706644439152179	-0.236830285870534	-0.184595274007039	NA	0.0152745362652483	-0.061836239669057	-0.131449992502624	-0.0845711059952546	-0.121456784243162	-0.0195880853465993	-0.0675487108923641	0.210640628721124	-0.0842694468700661	-0.0146267629858961	0.156410785636792	0.111450168911469	0.0320414913603768	0.062658304887407	NA	NA	NA	0.0224483783616911	-0.0133710848261932	-0.184822135781888	-0.170225009481975	NA	-0.0649773755656109	NA	-0.171580535048027	NA	-0.0409367309676907	-0.0329189489561007	0.0916877916258721	-0.0156093602533231	NA	-0.0277124183006536	-0.0558443368350489	0.0820780961957433	NA	0.0550878957070908	0.0735801293076835	-0.0492060719924497	0.194187681370344	0.0386882238275427	0.0889089994972348	0.0899071207430341	-0.0143378052975576	-0.0594907076640823	0.00535788944457675	-0.0825113563194058	-0.111317509459924	-0.0277110070298925	NA	0.116962239686698	-0.092541257618657	-0.114537676519101	NA	0.138439663764741	-0.0200950843675302	NA	-0.0574729432933767	NA	-0.256002399160294	-0.154579322641134	-0.0330823035466998	0.137029804274386	0.143875173101179	0.0699118837818528	-0.10047471620227	-0.0623086625563406	-0.0137623596447126	0.0493930653682976	0.0899568680373634	-0.209486914873912	NA	0.0138555035149462	-0.0125603097739321	-0.163812195143464	0.0179256083900047	-0.0903400280490064	-0.121431734187152	NA	0.181681705520715	-0.140862110026197	0.0582997766928439	NA	0.045391054307463	0.285596041385515	0.154490751766294	0.21652809751881	0.183526942040874	-0.0376417665581752	NA	-0.100351935646053	0.0922551224718407	-0.106373827983735	0.0316583313487338	0.121205578047683	0.0613225371120108	-0.117001402450319	-0.0710077355278594	-0.0945046880650596	NA	0.108759590798479	0.0828373598652236	NA	NA	-0.0822329831617757	0.223763682711051	0.0308457922080213	0.17201450080707	0.0297358303772355	-0.130727421872933	0.153811577712507	NA	0.0514644580279255	-0.0993940356169458	0.0144870471805456	0.176656875975761	NA	NA	-0.110310920589558	-0.134539099656806	0.0911331622167535	NA	0.011509265874591	-0.0195326929692255	0.059304419923615	0.0524816314289999	NA	NA	NA	NA	-0.0050548190486271	NA	NA	-0.0486034593774532	-0.118276485582987	0.0536053557725384	0.0133978989706544	0.0283714817460947	0.031925414340275	NA	-0.00942764150194491	-0.280551806867596	0.0282966843957556	0.0164032000564508	-0.0533269826149083	-0.00779621250209485	NA	NA	NA	NA	NA	-0.0242509239413264	-0.0763691531493389	0.0379868222592681	-0.10959258377215	0.0248355428541187	-0.129614987695483	0.17465710530726	-0.0383389343141665	0.00795392200964956	-0.0252299930318506	NA	0.0280370105757103	NA	-0.0341160593792173	0.143796494756247	-0.0895126705653022	0.0134472934472934	0.0267171195963766	0.206873947059706	-0.0995672691028728	0.00914785707355367	0.0817573849152797	0.237398675169573	NA	-0.0257027687368245	-0.0314663985252221	0.0542107909290572	-0.0885967558413379	0.0181736392262708	-0.0455103066867773	-0.125634498513755	-0.125630264701472	-0.116062201758796	0.105326665078987	-0.190010672735131	0.158741146481085	-0.0819464951972692	0.00446314378202923	0.130054951355261	-0.0348241644836072	0.0571257706861422	0.0574609474919072	0.100812009914177	-0.0130655447064116	-0.0782764855829871	NA	-0.0918673758302241	0.0920550748414525	0.161317774073192	-0.0537217856103305	NA	-0.0605996136646291	-0.236593192382666	-0.0367350250941582	-0.0225295264304552	0.0660756970354494	NA	0.238364690005557	NA	-0.0563372231483687	0.059432139927496	0.140667001843472	NA	NA	NA	-0.059180580914327	NA	0.0820304730430064	-0.135502456493169	-0.128023779912325	-0.111074065253632	0.0474077602250977	NA	0.159806655905727	NA	0.0123584980550925	-0.0178363455143641	-0.044150547308442	0.121362229102167	0.170733066955977	0.14316742081448	-0.0274248718830762	-0.0222236334929833	-0.16019016873506	0.0476960122780556	NA	0.0203840420558687	-0.156770306863186	NA	-0.0358113483810078	-0.055322166653436	-0.166159491236891	0.297454596773482	-0.0810259938433313	-0.0841212634401489	-0.104793204731285	0.149290924646962	-0.0286897233027264	NA	NA	NA	0.0336764485371297	0.0171345911283992	-0.146465913400898	0.024264331013557	0.0134839864870825	0.144619265609978	0.0246668959981653	NA	0.130741887398234	-0.0215370502677004	-0.0377536097659937	0.0427537420726275	-0.114288587229764	NA	0.208737882917449	0.0174179037336932	-0.216207033420656	0.076829580235153	0.212006033182504	-0.00596544150723717	-0.100793663394283	-0.0475160752560133	-0.00775528565002249	-0.154425670523465	NA	0.165874252765143	NA	-0.187218120716573	NA	NA	0.188721476894851	0.256381325359654	0.0964187240348231	0.229783810960282	-0.0158468065588809	0.0760787841902393	0.104775563846771	0.131805985552116	0.157663641254973	-0.191202490892893	NA	NA	-0.0266225644553818	-0.133722491245711	NA	0.145885528300389	0.0255873973521032	0.17936192920713	NA	0.0183010064124615	-0.0918887069915907	-0.0324585218702866	NA	NA	NA	-0.0958139945136849	NA	0.0543656778950897	0.228445926278744	-0.135592072186499	-0.0867772750125691	0.0860952784172598	NA	-0.00159579441313187	0.16231413123054	0.133251479629189	0.0627835551674561	-0.149493794818872	-0.00187663729459395	0.202318717860514	NA	-0.0957374330748944	0.279482769266051	0.209514081836063	-0.154560962486659	NA	0.088074585659725	-0.0465779330175615	0.15208347666552	-0.00850043661189172	0.0100073209670733	-0.104345479082321	-0.0207156906847309	0.0267079463364293	NA	0.0279421026170252	0.117998475651035	NA	0.12189340688642	NA	0.118342109673379	-0.170864667954451	-0.0393268238469477	0.0953570956047736	NA	0.0300014994751837	0.196394908840729	0.199097139530576	0.0505908814267947	0.00924876293297346	0.0438781720515467	0.271189789456043	0.0172580773199968	-0.0291984864121087	0.144671835445829	NA	NA	-0.205796089015903	NA	NA	NA	0.110497218076369	0.164482195937304	0.133523502068394	0.210462102969843	0.254857505755339	0.189312799343759	0.16533636756547	0.157581081915447	0.165289089994972	-0.1727974032618	0.13575754368324	-0.0288121510412532	NA	0.182120610727422	0.158923743653582	NA	-0.203188060649361	-0.0381981600557452	0.304181771674032	NA	NA	0.332706376297708	-0.194095595953181	-0.0375062845651081	0.263923156307057	-0.0128711421590679	-0.113983752745363	-0.00808375891967223	-0.0792820160002823	0.0386095454826105	-0.197640355287414	-0.0701038166053646	NA	0.0657528688488441	-0.164342127314264	0.122585448034364	0.0788551065950447	NA	-0.0845234756070669	0.22607710830621	-0.1409164439505	NA	0.220662415213499	-0.154096301588562	0.0435945066285624	0.421086149259524	NA	-0.0430508145678424	NA	-0.132580067564588	NA	-0.0910703606678839	-0.0220355816640646	-0.21405980383864	0.167440425399423	0.120906741464017	0.0582212696144585	-0.00132377197392677	0.0666109214716026	NA	NA	-0.156615067079463	0.0502645250632867	-0.197043740573152	0.00312843445970381	0.0118412673211435	0.108202482072451	NA	-0.117385973732723	NA	0.0210074709145917	NA	NA	0.13717410670971	-0.0817951364081395	0.242079154648814	0.225955739020754	0.106398172404364	0.0512245419985358	0.186635618709922	0.125145846012719	-0.0432748538011696	0.0525850070122516	NA	-0.0183232339269491	NA	-0.0690901713811931	0.224450971571715	0.000705635380557981	-0.0414402018117188	0.0921662124138904	NA	NA	-0.0600866167429635	-0.0501921974367795	-0.0234838982826599	0.130626868831203	-0.140706870242474	0.00918701983717464	-0.0670660562920625	0.166717648822912	NA	0.108266694892082	-0.0951595176982174	NA	-0.125663782382049	0.0384878233794642	-0.0516091132809399	-0.286380355111005	-0.248901943143429	0.0627225177070378	-0.130334030148272	-0.0234387376183042	NA	-0.0078593668686548	0.0751985040529932	0.0418865161899218	-0.185337955245076	NA	0.0434629056300883	-0.0879115838868161	-0.0638906970795516	NA	NA	-0.15525777742496	-0.0666133911954345	NA	-0.264336658640064	-0.0877302355940127	-0.0332569483033879	-0.0471812512679386	-0.021723690825858	-0.115015391671738	-0.0182152717137237	-0.0373284644492075	0.0307088989441931	-0.117444188651619	-0.0668907058999938	-0.00960299189401356	-0.0850265936334048	NA	-0.152591181321831	-0.00420488123274501	0.107349721715047	-0.126453741190583	-0.0238151940938319	NA	-0.0214424951267057	0.0230248824676069	-0.201449727889356	NA	NA	NA	-0.210775757896501	NA	-0.0267841549575296	-0.131167385532711	0.106335370855495	-0.0563375759660589	0.0761994478403147	NA	-0.170031665387703	-0.0829188607516781	-0.0680225450504088	-0.194376086016953	NA	-0.213930653682976	-0.000438905206707064	-0.0139271255060729	0.0294348742645956	-0.0824686653788821	0.033224136258192	-0.0427117567674843	-0.262227514487576	-0.0800719748088169	-0.130934878674817	-0.0672537553032909	NA	-0.135362740687818	-0.129857020631014	-0.105862595150521	-0.169090347790038	-0.0535937127887592	-0.155060905153784	-0.0757010995299677	-0.0587476736083547	0.130815273477812	-0.146598572852443	-0.0830377603133021	-0.109948576821642	0.041380928439752	-0.18702512943999	-0.198721388690429	NA	0.0703077452303458	0.103620085911108	-0.199200162296138	-0.0852580420382278	-0.133159747029716	0.124430331736833	0.0254385082868055	-0.124883702468842	-0.167993437590961	NA	NA	0.142253975814347	-0.0334668748291039	0.020661356760428	0.0441177352632461	0.0503001596500049	0.0830423469432757	-0.105177608881975	-0.100864579750029	0.0397826643027881	NA	0.225164035984233	-0.0682419976537624	NA	-0.0854146930927117	-0.136261014527268	-0.0601564746456387	-0.00384888818325351	-0.119188872130049	0.0970354493574308	-0.153126405757985	-0.0724662838594727	-0.0934317694689212	-0.0168466918931315	0.0514200029989504	NA	0.034885907579406	-0.193916011748829	-0.114891905480141	0.0690215544284404	-0.217566439981301	0.0941077681634957	-0.118926022950791	-0.0937006165489138	-0.0543586215412841	-0.153469344552936	-0.141888809504909	-0.109863547758285	-0.176226438393621	-0.147177899499881	NA	-0.0511645629911884	NA	0.112593298227973	-0.124587335609007	-0.0622617378035335	0.0908847785627971	-0.0449521491007559	0.0460984537764724	NA	-0.134672982103323	NA	0.0661113316221675	-0.0149012551489332	-0.196580843763506	-0.00270223068984679	-0.0612689088230884	0.123625201767617	0.319729741649246	NA	0.248690958164642	-0.148307621744154	0.0640769848200189	NA	-0.0115808878657176	0.116460885748811	0.0816282536406375	-0.13358242262267	-0.0812821394864739	-0.0313467933282175	-0.132479514522858	0.185344658781191	0.197795595071137	0.0059899628650528	0.128172668977623	0.18243391283639	-0.177471179204925	-0.108407821968193	-0.0370296278655412	0.000557451950640805	-0.0614195619768375	NA	-0.271461106259868	0.161749975743784	-0.15413158335759	-0.0119005406931104	NA	-0.0427099926790329	-0.144278443721168	-0.264903636668343	NA	0.107816852336976	-0.178141179998765	0.0146197066320905	-0.165145846012719	0.0628692898661939	NA	0.0166473498981239	-0.030473569544777	0.101651716017041	0.228445220643363	-0.130536194684802	-0.0564522417153996	0.179633598828645	0.113621761795136	0.146444038704101	0.0842084094096478	NA	0.0542100852936766	NA	NA	0.14468594815344	NA	0.080779021460136	0.0643542995245782	0.0225732758240498	-0.0280955783122966	-0.0570174556552266	0.00374304287616981	-0.0829975390966103	-0.145921162887107	0.0459827295740608	-0.0959357166168312	NA	0.0316410432819102	-0.0916539211276053	-0.191352791228952	0.0272484630379367	-0.0550716660933379	NA	-0.23513182150953	-0.0540668413114233	-0.0274513332098471	-0.00453864676774894	NA	-0.00909634569077294	NA	NA	NA	0.114982932444233	NA	NA	NA	-0.128248877598723	-0.0745856597249786	NA	-0.228634330925353	NA	0.0891467986204828	-0.0541074153458054	-0.0115374912898133	NA	0.0886313319749852	0.0740694874441005	0.0709442283436092	0.0182184470729362	-0.0394213789879425	NA	-0.0286763162304958	0.0110904712762298	-0.134478932373669	NA	NA	NA	0.036504635142406	0.128818678168523	NA	0.116751254707911	-0.0945293853033791	0.0156351159447135	0.0525013892196555	NA	-0.122413978636889	-0.166318450276385	0.0588641034461468	-0.101205048821148	0.0469836733613823	0.0670851084473375	0.0452703906573876	-0.0404678362573099	NA	-0.0302311837915553	0.0412715549557655	0.00912280701754386	NA	-0.00515184391345382	0.120520406093162	-0.0978642181118961	0.0705007365069285	-0.0920272022439205	-0.0703165656726028	0.107919522284847	-0.0731881488537835	NA	0.0223552344914574	-0.215374736489288	0.0258735324989195	0.151705256101541	-0.181151067714535	0.0277191218367689	0.0440884513949529	-0.181926208180078	-0.0161848059061681	0.0176839282721636	0.246419517874626	-0.104667601633546	-0.0627659142829421	-0.0018455893378494	0.228957159111958	0.00647314616354864	-0.234993516974941	-0.249205719174759	0.0339957485468321	-0.0646443156659875	0.0253492454111649	-0.252189145563759	-0.0521623314192974	NA	-0.0915713698650802	-0.193780176938072	0.0331750945992432	-0.201647305795913	0.119967187954804	NA	0.0720803013063075	0.111066656082136	0.118540040397626	0.192023144840482	0.115757720092085	0.0105333721432793	-0.0354518271546135	NA	-0.0704386405934394	-0.0257264075220732	-0.0329932199900524	NA	0.0597898970654389	0.089568062942676	0.0352404893581364	0.161582387340901	0.0122981662300548	-0.0852033552962346	0.100629250350613	0.184683478429608	-0.108611397775484	-0.11351203549346	0.0240233565310965	0.0208949220713927	0.0625422278673053	NA	-0.306357096165499	-0.121057747435456	NA	-0.124817372743069	-0.0951891543842008	NA	-0.0690757058558916	NA	0.0534677568733296	0.129157735968881	-0.0502433560018699	-0.0329362370229243	-0.132101293958879	-0.17812142220811	0.0279047039418556	-0.0542390163442795	-0.0452298166230055	-0.0198311767352015	0.0160136893263828	0.0808435870974571	NA	-0.0641256736612774	-0.0294373439884276	NA	-0.156985525654256	0.100311008793981	-0.0541349351256472	-0.180847644500895	-0.0331994419482102	-0.0764252511620933	0.0687662847415169	NA	-0.114413484692122	0.082318012225133	0.100328296860805	0.0124064812609704	0.00811515969410706	-0.133117408906883	0.0560761380575622	-0.196101717340107	0.0695431892955113	0.0759390683848888	0.0646686600866167	0.195314228255405	0.133533216333097	0.0459315710089704	0.000337293711906715	-0.0319811595353391	0.03586462385224	-0.0150758999056213	0.12896650878075	-0.025441683646018	-0.092718372099177	0.00516031153802052	NA	-0.0666271510853554	-0.105353832041139	-0.146609863018532	-0.0520356698684872	0.0240882749861078	NA	NA	0.0945576107186014	-0.0334248895239607	0.100671235655756	NA	0.0463069690314272	NA	0.064385700299013	-0.0012091062245861	NA	-0.0029758410711405	-0.234644580279255	-0.082354705264922	-0.00972224427332786	-0.0391158388681608	-0.00745680188404647	0.0241853019841852	0.187413581716987	0.222410274051141	NA	NA	0.0775627353955527	NA	0.0641567216180219	0.0159057271131575	NA	0.0182357367482326	-0.277439249203955	-0.144404752454288	-0.0405549822268089	-0.145395111710901	-0.178305079543197	NA	-0.120304128849021	-0.114444885466557	-0.162404805376942	0.0415255836927664	-0.112749243647076	0.0912580596791123	-0.262629373836804	0.0128810210543957	0.217273248480679	0.242477838638829	-0.0368352253181975	NA	0.11449921939086	0.0263381933970169	0.0340352641281434	-0.190467924461733	-0.265199650710487	0.0932010266994787	-0.0969500674763833	-0.0360509115927073	NA	NA	NA	NA	-0.0732982344383793	NA	-0.0102024291497976	0.0641383750981274	0.248173021795313	-0.322522999303185	0.0833821103790144	-0.137779894683919	0.0177601368932638	-0.05114127702363	0.0743834951884488	-0.112704082982721	-0.0855258306651496	-0.0929350021610083	-0.184728639093964	0.0723424448501848	NA	-0.048682843357766	-0.146056997697865	-0.132098824235047	0.0183048874070546	-0.0330791281874873	0.0829968334612297	-0.270611874079366	0.203240277667522	NA	0.0122096089897947	-0.231607878419024	-0.0216471293870675	0.00175385673837686	-0.0586495902904572	-0.0244746103569633	-0.0751759237208154	0.0573646282624611	0.264456616654759	0.317023629964806	-0.102088857135297	-0.0768302858705335	-0.205448563590978	-0.169908179196105	NA	0.0163647429282104	0.0121810307568821	NA	0.0746424633731135	0.0759898808349329	-0.0705137907614688	NA	0.0765166309438755	0.046760692581126	0.0440863344888113	NA	-0.225468850608169	-0.0837529217714976	0.0847386943981371	-0.0432074656223263	NA	0.0796591781111905	0.0967754227196952	-0.0922501830241768	-0.0521270496502695	0.0190588588111808	-0.0317451245005425	NA	NA	0.0313471461459078	0.0180127543595036	-0.044737283127376	0.188240939200692	-0.0919305301967841	-0.0262863291965459	-0.180582678415496	-0.157379975831988	0.000368694486341545	0.163649193370556	-0.140489887362952	0.146150141568098	-0.0515385497428841	0.067805209353197	NA	0.153988692193027	-0.0492141867993261	NA	-0.0440648126097042	-0.156576609951223	-0.10106850837501	-0.251862789200251	-0.128790452753301	0.0703624319723391	0.113792878374922	NA	0.114985754985755	-0.19887415875032	-0.0855134820459898	-0.00174291938997821	6.35071842502183e-05	NA	0.053097651116227	-0.246409286161608	NA	0.0434435006571229	0.0682405863830012	NA	-0.029417586197772	NA	0.178884566872183	-0.163181357113246	-0.0654981344764626	0.0177054501512706	0.140633484162896	-0.164500189639509	NA	-0.231603644606741	0.234859093434945	NA	-0.081551692201847	NA	-0.0627779100844116	-0.067054060490593	-0.0285313081597911	0.107942455434716	-0.189504732167271	-0.0829435579899976	-0.106022421564217	0.0911190495091424	-0.0713983047109982	-0.17004083864765	-0.172806576521747	NA	-0.0633018443544759	-0.163001772908894	-0.097990526845016	-0.115874149929877	0.00827992555546735	-0.0802660245384704	NA	0.0325086219823062	0.132982632549196	NA	-0.00317677048327203	-0.0461305601862877	0.130551365845483	0.0673899429317386	-0.0807490319564623	0.0670928704365237	0.0750584354299525	-0.0369318973653339	NA	0.122660951020084	0.0570530902419447	-0.0738694398137123	0.00497402555247773	0.0793649281574978	NA	NA	-0.0144687006606511	0.161752092649925	0.0457823291259824	-0.0113198027749111	-0.0204560168646856	-0.0130694257010046	-0.129849611459519	-0.180744621735334	-0.00132447760930733	-0.107941749799335	NA	8.92628756405846e-05	0.128735060375927	-0.00571070713485574	-0.00551418768137034	0.121825478729504	0.147454155751369	0.140199871221543	0.0547738879627425	0.0317645294735078	NA	0.132171504679245	-0.0751879195222848	-0.039792543198116	-0.0780683231457225	0.196542386635266	NA	0.0283513711377488	0.0412694380496238	-0.224363472784525	-0.094156104187064	-0.169290042602736	0.0526589269631155	-0.189648681784905	0.202404452559251	-0.111117461829536	-0.0277928607340372	-0.195993755126882	-0.0402748449807273	NA	0.0714900373104708	NA	-0.0724221816481878	NA	-0.0438069028781103	0.058717684104681	0.101655597011634	-0.0734841628959276	-0.0425092394132642	-0.0144267153555079	NA	0.00641422560927205	-0.0186143085214293	0.00413220078854754	-0.0610790929057183	0.00887618745203884	NA	NA	0.129932876434424	-0.130702018999233	0.0430942111437468	NA	-0.233775590308098	0.0367187954804054	-0.0497804591922239	0.0904924452912069	0.0960701401568275	0.226529420585148	-0.0363652721547458	-0.0512178384624205	NA	NA	0.265354184858829	-0.0884496308644915	0.138272428179549	-0.0812309809213834	0.149512141338767	-0.187731117638238	0.0493789526606864	-0.0580935496105775	-0.105678080819779	-0.0772727260699399	0.0873435474054669	0.193135999977432	0.0970887248286629	0.110914238839935	-0.208349783458143	-0.0419655473525443	0.0544616443068455	-0.0166353540966544	-0.133662865056054	0.123626965856068	-0.290836795356919	0.0880184876469706	0.0449302744039586	-0.0820375221613612	-0.0334121880871107	0.114872500507175	0.0176415901493301	-0.0580515643054343	-0.00908752524851596	-0.12671482628139	NA	0.0488183253508331	-0.0276771365316257	0.0927099044746104	-0.00656928956359008	NA	0.105182009825973	-0.200166882767502	0.0364690005556879	0.15056530214425	NA	NA	0.217940426732996	-0.133009446693657	0.0462593386432396	-0.0133993102414155	-0.0936822700290193	0.0607657907967506	-0.0410291692025438	0.122068570118106	-0.124006950508499	0.0985846718354458	-0.04096107538832	NA	-0.1126903230928	-0.0215017684986725	0.0741728630273522	-0.116178984414279	-0.100465895760013	0.0127430693374966	0.122297901616787	-0.10195337514223	0.18667054766126	NA	0.231905303731929	0.268709833911072	0.124461026875888	0.248476092191262	0.177010591323384	NA	-0.115754897550563	-0.104519418203629	0.0953526937941748	-0.0903961260617607	0.25192594356681	NA	0.159204396108421	0.0168844433859914	-0.00899226447214063	-0.0780746738641475	NA	-0.074392668448396	NA	0.307860954548261	-0.0282737512458875	0.0557399027987263	NA	0.000278373157630124	-0.0297629947165551	0.135722614731903	-0.157001402450319	0.339692872200612	-0.0642258738853166	0.00465472378785072	NA	-0.0652179972303811	0.215287590519789	-0.13445458795304	-0.0677942720047983	-0.155554144284794	0.0270198371746359	0.0918349166027185	0.104968555123354	0.0637770897832817	-0.0298991823450028	-0.140726816854703	NA	-0.120047630388188	0.0187123934898428	-0.103069690314272	-0.155564918945862	-0.0995012921947906	0.0289254055198328	NA	0.0794732431884135	-0.148674552142044	0.170354846391998	NA	NA	-0.0336672752771824	0.259681229216833	-0.257879389272578	NA	-0.0409257936192921	-0.183755920721865	0.0895560671412065	0.052651336738024	-0.0191100173762712	NA	-0.00871812512679386	0.141006765279211	NA	-0.14732890547132	-0.262665714058903	-0.0721152302576451	-0.0462484012948409	0.1019290307216	0.166700360756088	-0.0668850608169494	NA	0.131164562991188	-0.0358939077205331	NA	-0.154846391998095	0.076017746729821	0.0181380046395526	-0.00659522108438517	-0.0726412814338511	0.108763462199995	-0.193441471955404	NA	-0.00455981582916567	-0.0800395155813112	0.163672479338114	NA	-0.0731962636606599	NA	0.10130877722209	0.0194060314184153	-0.0275578841523114	0.0711813218314766	0.0142908805447505	NA	-0.187086872535789	-0.153857444012243	-0.185871062775088	NA	-0.0193273530734831	NA	NA	0.0808774575957238	0.00506681485009658	NA	-0.156944598802184	-0.0364418335935364	-0.0697619362634842	-0.0581129545835428	0.0240194755365034	NA	NA	-0.174044260979245	NA	NA	NA	-0.0520787136267012	0.0744565284503365	NA	0.108639976008397	-0.242302841064451	NA	-0.106693137404245	NA	-0.0209453750011026	NA	-0.250823035466998	-0.0399682464078749	0.141354643521826	-0.1471264010943	NA	-0.227914582837183	0.137851163857356	0.297003342947615	NA	-0.0328946045354714	-0.0299873867675725	0.0904236458416025	-0.0245949211893484	NA	0.14865620562215	-0.0310285517715858	NA	-0.0117290712956348	0.104742398983885	-0.0221992890723541	0.0425692184206116	NA	0.000742681238037275	0.242654600301659	-0.00673211434821342	-0.0153761477600487	-0.118173815635116	NA	-0.0837084741259804	0.0186428867543419	-0.227896941952669	-0.225035943302197	-0.184790382189763	-0.210076826052058	-0.198904148253993	0.130172439646124	0.101822126961446	-0.0691565011069655	-0.202156068905295	-0.113466874829104	0.138047330493151	-0.00569271343265151	NA	0.0571995095834105	0.0697001931676854	0.0105651266672953	0.111461459077558	-0.142427209300274	0.109922821130251	-0.0558711509795101	0.0137842343415099	0.00381466486729645	0.111583181180704	0.0578698631949406	0.224044525592513	0.24232683266739	NA	-0.0240889806214884	-0.0855960413855151	-0.0279597435015392	-0.0236744198354105	-0.0245550527903469	0.110784401929913	-0.106931279934376	-0.206002487364716	-0.10296560909564	0.00298907147204361	-0.0651714252952643	-0.00719324706940806	0.0614453176682279	0.0473488396708211	0.153568486323904	NA	0.171460224215642	0.0459350991858732	NA	0.0330152681855468	NA	-0.102432501565629	-0.014084129378247	-0.0806170781402979	0.126401524172422	0.00903530823035467	-0.175474936713327	0.0355696682631667	0.0326511603291789	0.142034523210994	-0.0319010699196458	0.00516772116533226	0.270297866335018	-0.157834405017068	0.185070519435845	-0.0831210252882079	-0.0870665855185979	-0.13816023215404	-0.0716879680347173	NA	-0.0107196598837466	-0.111272701613259	-0.0475979289601581	-0.0312028437105836	-0.120755029857197	0.109051008617572	NA	0.035210852672153	NA	0.0694765067520486	-0.0271613170684378	-0.0334993340566096	0.124651195610948	0.109113810166442	0.112070255887227	-0.00457322290139628	-0.11636298910349	-0.0518317412435059	0.197901793195911	-0.0161015409312623	-0.0388861545517892	NA	0.0681283903574925	NA	0.0911606819965953	-0.073665511188731	0.0265548234588482	-0.109443694706853	-0.134104181863619	-0.0543476841928854	0.0950896597955421	0.076647526306969	0.0278055621708872	-0.0811829977155055	-0.29029365812792	-0.0397121007647323	0.057172342621259	0.136371093646635	-0.156558263431328	NA	-0.129208541716282	-0.0592282113025147	-0.0725888944095065	-0.208537835287061	NA	NA	NA	-0.0355290942287846	-0.186057350515555	NA	NA	0.0553059370396832	-0.0106254575604421	-0.0684773270531785	0.0961604614855389	NA	NA	NA	0.0494244661427324	NA	0.0756335282651072	-0.0907510606581814	-0.155698446720119	-0.213229623740188	0.0709269402767855	-0.08730192261843	0.153050902772265	0.0378915614828928	NA	0.0800321064098154	NA	0.167682958023515	0.0647074700325474	0.118828645268274	-0.0986908699602198	-0.0633985164016124	-0.105173189383716	0.0114633995748547	-0.106422349803071	-0.015714147107336	NA	-0.00482619318532631	NA	0.075275418309474	-0.0675917546505782	-0.0214432007620862	0.0853395429246822	NA	-0.0612378608663438	NA	0.0187166256516102	-0.132179972303811	0.175751898600196	0.00324486429749588	0.0981214222081095	0.0178127067291154	0.0351519321178764	-0.0754338334524093	0.0235505808261226	-0.110589646564879	0.105744401224277	-0.290821271378547	0.226914697502933	0.064026531890309	-0.0285902287140677	NA	NA	-0.071432175209265	-0.131678265548235	0.0298519047745054	-0.0547784745927161	NA	-0.117059617369215	0.123641078563679	-0.0600576856923606	0.0528228061354996	NA	NA	NA	0.135546911522144	-0.176239492648161	-0.0743598564032001	-0.0120536635706914	NA	0.173814223845184	-0.119808772811869	-0.137828583525178	-0.105613153043494	-0.158050682261209	0.0088987677842167	0.0507683487250051	0.0163396928722006	0.143239042805606	0.154135817169873	NA	0.0442937912906953	NA	0.155025623384757	0.0573102943381581	0.183090506557999	-0.0836125003307666	NA	-0.0475728789041483	0.094993340566096	-0.0252483395517451	0.210852040909944	-0.0138061090383072	-0.0112428885184303	0.115884381642896	-0.11676219205631	-0.320168294038263	0.0122283083273795	-0.0109810977922433	-0.0968950279166997	-0.122366701066391	-0.117793478164995	NA	0.201771144805201	0.0385181657008282	-0.0234831926472793	-0.125350127455391	0.148697838109603	-0.096384500718866	-0.114362678944722	0.00545667839785487	0.0158252846797738	-0.143039347992908	NA	0.107825319961543	-0.0159131362846533	0.0215875031974103	0.129042717401851	-0.0892201847000609	-0.00526439275665282	NA	-0.000581443553579776	0.0521281081033403	NA	0.076342691822568	NA	NA	-0.000469600345761336	0.105327723532058	NA	-0.180797544388876	-0.128692722253094	-0.296476938953719	-0.190978098841876	-0.0158810298748379	-0.106513190971395	NA	-0.125459512005461	-0.152252123521473	0.0012225132968167	-0.23170349201309	0.0492487629329735	-0.0279283427271043	NA	0.0257369920527815	-0.0780249265698182	0.0764086687306502	0.14656928898415	-0.103261270320094	-0.13833664099918	NA	0.168292626992317	0.161478306122269	0.0216284300494827	0.0415996754077249	-0.0467709242941441	-0.0487618745203885	0.0417259841408448	0.233590008203011	-0.0151584592451465	0.0181372990041721	-0.197049738473887	0.110576592310338	-0.128548067000079	-0.012374374851155	0.117955068667143	-0.165744577633123	-0.162716343397458	NA	0.0551605761512882	-0.389331498681344	-0.0747500727686486	NA	-0.0790509204131495	-0.136640999179699	0.0513691972515502	-0.0403064257192125	0.0229458513049844	-0.199120778315825	NA	NA	-0.195321637426901	NA	-0.079214627821439	NA	0.0580526227585051	-0.0083681299780371	-0.0643712347737116	NA	0.199634480872871	-0.0222783202349766	0.0266634913074542	0.23256366154199	NA	-0.116834166865127	-0.0506711921455854	-0.0876614438765357	-0.082602642485219	-0.245327547123213	0.0269256348513314	NA	-0.121384103798964	0.0141084737988763	0.076431249062828	-0.0562670124280031	0.0474860857523396	-0.127027422754977	-0.142828010196431	NA	NA	-0.0999327882300019	0.072347737115539	NA	NA	0.0827946689246999	-0.124972634573072	0.0249731417533275	-0.104658075555908	NA	NA	0.044129025429335	0.0239111605055877	0.101909625748635	0.0988888006844663	0.109638097254196	0.0043057870921648	-0.0989127922874053	-0.0911938468594815	-0.2539987474972	0.28806858775899	0.0169622411828426	-0.0161212987219179	NA	0.133258888800684	-0.102843181357113	-0.173950764291322	-0.103542818836936	-0.13087631093823	NA	-0.0570118105721821	NA	-0.0971215368738589	-0.303782382048636	NA	NA	-0.0257221737097898	-0.219515404902402	0.145796618242439	0.12001234861916	NA	0.0425875649405061	NA	NA	0.0582985366886296	-0.115202385047586	0.00803330598996234	0.124029883658367	-0.0262312896368624	NA	-0.019800128778457	0.0516966120681291	NA	0.11385426865303	-0.031373960290369	0.0919365280975188	NA	-0.122804547820028	-0.0521887927460683	-0.174191033138402	0.0382210932056133	0.0933710848261932	-0.168302153069955	-0.0729288278514285	0.00704259391565893	-0.0540237975532093	-0.149421467192365	-0.202686706711475	-0.0597115715381969	0.0605879706808499	0.0137538920201459	-0.0902733455055437	0.0058945251514911	0.0682398807476207	-0.0921767969445988	0.0553186384765332	-0.127910878251436	0.120821006765279	-0.122228396531802	0.0524883349651152	0.109090524198883	-0.017826113801346	-0.0589703015709208	0.193584363119967	-0.0547498963598035	0.0446219117426548	-0.0112640575798471	-0.0653640637541566	NA	0.0560380337470121	-0.159320825946213	NA	-0.0868735942420153	0.0680737036154993	0.0202725516657405	0.041904509892126	-0.070817566792799	-0.0788977975355684	-0.144995722085505	-0.0619230328208656	-0.288115159694107	-0.13034496749667	-0.0369435403491131	0.00690922943815809	-0.0437402203346476	0.25167262046519	-0.0921640955077488	NA	-0.0876688453159041	-0.0356321169943461	NA	-0.114033147222002	NA	-0.176028507669375	NA	0.0354278355516746	0.167090929939227	-0.150383601033756	NA	0.0543498010990271	-0.0513688444338599	NA	NA	NA	-0.0781903980665591	-0.0357954715849453	-0.229468391945172	NA	0.0664373351679853	-0.111942702407099	0.0956696920783608	-0.0123577924197119	-0.111763471020437	NA	NA	NA	NA	-0.0202019881276847	0.217650410591587	0.0551753944942799	0.0739696400377515	-0.0283090330149154	NA	NA	NA	0.0209467862718637	0.0722436558969067	-0.00684007656143879	0.0448064353946707	NA	-0.0104599860637012	0.0772109761583446	NA	0.0454058726504547	NA	0.0382150953048786	-0.0438143120496062	0.00481737274306934	0.0162973547493671	NA	0.118069381598793	0.0700096142820601	0.0356275303643725	-0.0109373483986487	NA	-0.106838488881833	-0.0938805535709561	-0.0265597629065121	-0.0563855591719369	NA	NA	0.0545551409947695	-0.0585324548172845	-0.205284856182689	-0.0534575251603115	0.145832252829157	-0.00461097439425613	-0.0296850220070034	0.111280816420135	-0.0713781941026523	0.0604168541010646	NA	-0.147984440739859	-0.15915288472564	-0.212451641925326	-0.264918455011334	NA	0.0284441621902922	-0.0332636518395032	-0.0927130798338229	0.0501124606387764	-0.0278856517865806	0.0153814400254029	0.127312146631032	0.0768327555943655	0.0890857611600646	-0.0118751378194103	NA	0.011701551515793	0.0288858899385215	-0.0178183518121599	-0.0431700669471567	-0.0942090268406058	-0.145080751148863	NA	-0.0906374533619116	NA	-0.0254039321531582	0.00543868469565064	0.0607141083603778	-0.0642279907914583	-0.0781033209876738	-0.147034655517628	0.0521129369426583	NA	-0.13708519665176	0.114366912757006	-0.00373704497543507	-0.17980436259074	-0.108331260529403	-0.0521863230222363	-0.119239325059759	0.132284759157824	-0.0285584751219426	NA	-0.0263607737291948	-0.177738262196467	NA	-0.0595150520847115	NA	NA	-0.0799996471823097	0.0384405458089669	NA	NA	NA	NA	NA	NA	NA	NA	NA	0.091926649202191	-0.00156580490945816	-0.119841232039374	0.127823732281937	-0.0145396170163972	-0.111313981283022	-0.172978237585514	0.0900433083714817	-0.0386476497931606	-0.059161528759052	0.0239704338775546	-0.0492819277958597	0.127144205410459	-0.0862582801901687	-0.0777571379428965	0.0368645091864906	NA	0.000396214266183306	-0.0416864685595336	-0.000382101558572147	0.0110036781244212	0.172888783043582	-0.132678856517866	0.0501853219183866	NA	-0.0108399707161317	-0.00136611009676025	-0.0129999206160197	0.191874961410565	-0.0813318867808032	NA	-0.219000291074594	-0.0525581928677904	-0.0514044790205781	-0.0347708890123751	-0.163858061443201	-0.196754782884814	-0.103478606017306	NA	-0.0401196051970046	-0.116972824217406	-0.111346440510527	-0.139152355499105	-0.00015382851296164	0.0299528106339252	0.00286876063965847	-0.0739604667778042	-0.127848076702566	-0.118326585695007	-0.232504740987713	0.244987783687474	0.238729856314996	0.0395060552336094	NA	0.112173092358851	0.0665417692043079	-0.134072674629116	0.117350339146005	-0.148876363860884	-0.104465437097016	-0.0584964674128761	-0.0157829465569404	-0.00273751245887469	0.0749691725543119	-0.162727633563547	NA	-0.0484023532939942	-0.0616725322607675	-0.0534885731170561	0.0313781941026523	-0.0124594039145123	-0.0611136690393656	0.152407363305196	-0.0427830259409207	-0.0853511859084615	NA	NA	-0.169797747259048	0.0128866661374401	NA	NA	0.016557734204793	0.151358436311997	0.0236116182865409	-0.0751702786377709	0.191975514452295	-0.195578841523114	-0.114168629215069	-0.0742451972026144	-0.0341996771718134	-0.184592804283207	0.104257274659751	0.155064786148377	-0.131701904333483	0.0563964965203355	NA	0.0968078819472008	0.068980092261826	NA	0.0772529614634878	-0.164507951628695	NA	-0.117943072865673	NA	-0.0876049853139636	NA	-0.0987261517292477	-0.0242375168690958	0.0322535347922345	NA	0.0895818228325968	0.181705344305963	NA	NA	6.59769080821712e-05	-0.122819366163019	-0.157990350436171	0.142373933829042	0.222170005204061	NA	-0.111054307462976	-0.149953516269306	NA	-0.089288631331975	0.0262496361567569	0.0696977234438535	0.0554724669894949	-0.183553243149008	-0.0334121880871107	0.00370564420100024	0.0198043625907403	0.239501821421326	-0.0170954283647782	NA	NA	-0.0032025261746624	0.00109691019907738	0.170384835895672	-0.148067542366132	NA	0.175653109646918	-0.0572630167676607	-0.0718597902498831	NA	-0.00231660095437185	0.0461829576868355	NA	0.200418088962981	-0.100421793548729	NA	-0.0183394635407019	0.0133185149903416	NA	-0.107044534412955	-0.0762371993331746	0.148775105183774	-0.107593165921339	-0.0628068411350145	0.0593587538479179	0.121042929092465	-0.117355984229049	-0.0521415151755709	NA	NA	NA	-0.0189106753812636	-0.102018999232622	0.0224970672029496	0.0613306519188872	NA	-0.0462621611847618	-0.164683302020763	-0.0902945145669604	-0.0800730332618877	-0.00539246557822409	-0.157679518051035	-0.0943402750213896	-0.159445370590881	-0.0887047180545632	-0.129773402838418	NA	0.0576701683822427	-0.126535242077038	-0.0336813879847936	NA	-0.108839318003405	0.0530489622749685	NA	-0.00867015721585362	NA	-0.0984163777971827	NA	0.000788547537773544	-0.0452820336411668	NA	-0.0855956885678248	-0.100816958254343	-0.0913984811198433	-0.089589584821783	-0.127875949300098	0.112079595670927	0.0173734487047181	-0.0711746182953613	-0.0499416968766814	NA	-0.0672082418212449	-0.104568107044887	0.1078087375301	-0.111504502835772	NA	NA	NA	NA	-0.179460012525028	-0.115052084711527	0.120205692713433	-0.147177546682191	-0.09956286766363	-0.0927349545306202	0.0755647288155028	-0.0299309359371279	0.0390636218499996	NA	NA	-0.19351203549346	0.124648373069426	-0.268197895442478	-0.0847002372698967	0.0484090568301095	0.153402662009473	0.0418268900002646	-0.0400691522672947	-0.0109623984546585	-0.0555239783722756	0.0950614343803198	-0.124506187540243	NA	0.00250853377788362	0.105452620994417	0.110075944007833	0.0344484166819629	NA	0.119225917987528	-0.0983606326021187	-0.0502856941247034	NA	-0.0802991894013566	0.0449680258968185	0.10956682808076	0.0443343653250774	0.0397378564561227	0.0586196007867834	0.0959508877775132	NA	-0.123572279114075	-0.0516405140553747	0.202992952466637	-0.0615635115944714	-0.100119075970469	NA	0.00153581540578445	0.0674596303758067	0.152933414481402	NA	-0.281570391539432	NA	-0.340092261826008	0.159340230919178	-0.0622402159244264	-0.17397369744119	-0.0387552591886957	0.0750729009552539	-0.118073615411077	-0.0991509442283436	-0.109396417136355	0.00257521632134635	-0.187078052093532	-0.0719681052807988	-0.124988489322855	0.0179499528106339	0.0489689785045822	-0.258111896130472	NA	-0.0555740784842952	-0.0206274862621612	-0.132018028983973	-0.0356127120213808	-0.00791264233988692	0.183223166009544	0.190994328455629	-0.017798241203814	0.0465941626313143	-0.0591001384809434	-0.0747571291224542	NA	-0.122762209697194	-0.0141271731364611	NA	-0.00810986742875288	NA	-0.0120222627962566	0.0890720012701437	0.0906035908552826	NA	-0.0930080354228961	NA	-0.165760454429185	-0.0310352553077011	-0.161338943134609	-0.134756599895919	-0.237351418534521	NA	-0.0565182186234818	NA	-0.0165101038166054	-0.316725174135393	NA	0.0879542748273398	-0.101078034452647	-0.22669595053496	0.0761722808781632	0.0617469767934164	0.082884997564235	-0.105591278346696	-0.0842920272022439	-0.0313695528361739	-0.0115318462067688	NA	0.0101456255016627	0.102245861007471	0.0166674605064698	-0.0425607507960449	-0.0972901837298122	-0.0717101955492048	-0.165555820168823	-0.155274007038713	NA	0.0418348320883133	-0.176145290324857	-0.0136730979750998	-0.115220731567481	-0.199996471823097	-0.00259885510659504	0.00115830047718593	-0.0774981697582317	-0.0149958102899279	-0.109317385973733	-0.0808679315180863	-0.168676492639341	NA	-0.0998315295528918	0.142235629294453	-0.0231554250130102	0.0569274871442054	-0.204395402785496	-0.0464265742284318	NA	-0.11472379796987	-0.0247459271607878	-0.0125638390590211	0.149383715699505	0.202820777433781	0.0503305019713688	0.0919725155019273	-0.0764414807758461	0.0294041791255414	-0.090879486297443	0.139389096169282	NA	0.148979386626445	0.0875383027705009	-0.152695615358154	0.0899808596403024	-0.0114792763709172	0.000367988850960987	-0.245181480599437	0.149487091282757	0.0429089818563503	-0.0227641501944908	-0.12891535021566	-0.0701923738456246	0.151590943169891	0.0404449031074418	-0.105504132377197	-0.0591093117408907	NA	0.0571300044984255	0.0460331825037707	NA	0.0949037248727651	NA	0.120279784428391	-0.186223174829986	-0.134822929621691	-0.0302385929630512	0.086535594894728	0.20125179716511	0.121470191315393	-0.021254443297787	-0.0581154243073748	-0.0698152117347164	-0.268668907059	-0.129189489561007	0.082202993658102	-0.155709031250827	-0.0442560397978355	NA	0.131605937921727	-0.0654519153590361	-0.0261593148280455	0.207493847741526	0.195819816005575	-0.0906081694936184	0.10058761786316	0.0145844248630626	0.0616887618745204	0.162049870780521	NA	-0.15500445432334	0.102301606202535	0.136249724361179	-0.280233565310965	-0.0220145909532774	0.0245120090321329	NA	-0.120364107856368	0.0377476118652589	NA	NA	-0.109211893484339	-0.0750175085778801	-0.0360689052949115	-0.0121566863362529	-0.0282906864950209	-0.0878946486376827	-0.0445866299736269	0.182620906212237	NA	-0.0311218747957517	0.0129681670238946	-0.0807612112902732	NA	-0.17133074012331	0.00194825928572059	-0.164776798708687	0.0234962469018197	0.0103386167782453	NA	-0.0198223562929445	-0.129519726919108	-0.0661501415680982	NA	-0.0556524040115371	-0.122631667151791	0.0936201741155302	0.0811731188201776	-0.0649632628579997	0.0230640452312279	0.0995154049024018	-0.163647076464414	0.193771356495815	0.0313637285773509	-0.0814952413714024	0.111581769909943	NA	0.100689934993341	0.115810289927937	NA	-0.117409965335662	-0.0378104134141286	0.0550572005680365	-0.202736101188114	-0.1669685022007	NA	-0.0680355993049491	-0.0547255519391742	-0.00632743245746342	-0.0150018081906627	-0.125609448457746	NA	-0.0600312243655897	0.0134384730050365	-0.243330598996234	0.105649493265592	-0.196361391160153	-0.119491236890618	-0.160383160011643	-0.131050602877228	NA	-0.0509733358030572	-0.149890361902746	0.0384603035996225	-0.136583489896183	0.0669108165083397	-0.116533919010699	0.285760807246875	0.0136843869351609	-0.101996066082753	0.121430322916391	NA	-0.0822714402900161	-0.126303440854524	-0.0235788062413449	-0.00101117550033959	0.0109553421008529	0.00221887045416457	0.0492619979414852	0.0440905683010946	-0.056191337989763	-0.0335621356054793	-0.032524851596059	0.0272357616010867	NA	0.0437433956938601	-0.0132881726689776	-0.00443897616178247	NA	0.0283139724625793	0.16608222416272	-0.102001358348108	0.0930930644862533	0.0465782858352518	0.0920882397043388	-0.0127825849188078	-0.0882898044507952	NA	0.0703970081059864	-0.0358032335741314	-0.0351314686918402	-0.164389052067071	-0.0858154939888686	-0.0533283938856694	-0.14591269526254	-0.0757905388223424	0.120933555608478	-0.0942224339128364	0.119644899547944	NA	-0.0871720780079913	0.0349843437149939	-0.0554918719624602	-0.119638009049774	-0.0016204916514514	-0.0292549372425533	NA	0.0928496202799608	0.0441445494077073	-0.0313602004004481	-0.16582995951417	-0.0156195919663412	-0.0182103322660598	-0.259731682146543	NA	NA	-0.106036181454138	-0.224459086378591	NA	-0.105714058902913	-0.21880483007418	-0.0727619450839265	-0.130001675884029	0.0294412249830206	-0.102979721803251	-0.0239086907817558	-0.0411099644536177	-0.0263487779277253	0.222342533054607	NA	0.137820115900611	NA	NA	0.0540523757861219	NA	NA	NA	-0.158592257415787	-0.0437127005548058	-0.116758311061717	-0.0467038889329911	0.0114125938274545	NA	-0.0711188731002972	0.142983249980154	NA	0.0324698149003569	0.0494724493486103	-0.0305737697688162	0.150537076729027	-0.0644495603009535	0.0154572958288129	-0.0107535303820134	-0.0766147142617731	-0.0491351556367036	-0.0371855732846445	-0.00607269808508199	-0.0389020313478518	0.127118096901379	-0.0165319785134027	-0.118275074312226	-0.128574881144541	0.158573910895892	-0.0162054471704416	0.151121342824129	-0.0476007515016803	-0.00732908188016547	0.115058445578617	NA	NA	-0.000324063077105051	NA	NA	-0.0410940876575552	-0.00512749949282457	NA	-0.0609767757755374	0.0560112196025509
b0779	NA	NA	NA	NA	NA	NA	NA	NA	NA	NA	NA	NA	NA	NA	NA	NA	NA	NA	NA	NA	NA	NA	NA	NA	NA	NA	NA	NA	NA	NA	NA	NA	NA	NA	NA	NA	NA	NA	NA	NA	NA	NA	NA	NA	NA	NA	NA	NA	NA	NA	NA	NA	NA	NA	NA	NA	NA	NA	NA	NA	NA	NA	NA	NA	NA	NA	NA	NA	NA	NA	NA	NA	NA	NA	NA	NA	NA	NA	NA	NA	NA	NA	NA	NA	NA	NA	NA	NA	NA	NA	NA	NA	NA	NA	NA	NA	NA	NA	NA	NA	NA	NA	NA	NA	NA	NA	NA	NA	NA	NA	NA	NA	NA	NA	NA	NA	NA	NA	NA	NA	NA	NA	NA	NA	NA	NA	NA	NA	NA	NA	NA	NA	NA	NA	NA	NA	NA	NA	NA	NA	NA	NA	NA	NA	NA	NA	NA	NA	NA	NA	NA	NA	NA	NA	NA	NA	NA	NA	NA	NA	NA	NA	NA	NA	NA	NA	NA	NA	NA	NA	NA	NA	NA	NA	NA	NA	NA	NA	NA	NA	NA	NA	NA	NA	NA	NA	NA	NA	NA	NA	NA	NA	NA	NA	NA	NA	NA	NA	NA	NA	NA	NA	NA	NA	NA	NA	NA	NA	NA	NA	NA	NA	NA	NA	NA	NA	NA	NA	NA	NA	NA	NA	NA	NA	NA	NA	NA	NA	NA	NA	NA	NA	NA	NA	NA	NA	NA	NA	NA	NA	NA	NA	NA	NA	NA	NA	NA	NA	NA	NA	NA	NA	NA	NA	NA	NA	NA	NA	NA	NA	NA	NA	NA	NA	NA	NA	NA	NA	NA	NA	NA	NA	NA	NA	NA	NA	NA	NA	NA	NA	NA	NA	NA	NA	NA	NA	NA	NA	NA	NA	NA	NA	NA	NA	NA	NA	NA	NA	NA	NA	NA	NA	NA	NA	NA	NA	NA	NA	NA	NA	NA	NA	NA	NA	NA	NA	NA	NA	NA	NA	NA	NA	NA	NA	NA	NA	NA	NA	NA	NA	NA	NA	NA	NA	NA	NA	NA	NA	NA	NA	NA	NA	NA	NA	NA	NA	NA	NA	NA	NA	NA	NA	NA	NA	NA	NA	NA	NA	NA	NA	NA	NA	NA	NA	NA	NA	NA	NA	NA	NA	NA	NA	NA	NA	NA	NA	NA	NA	NA	NA	NA	NA	NA	NA	NA	NA	NA	NA	NA	NA	NA	NA	NA	NA	NA	NA	NA	NA	NA	NA	NA	NA	NA	NA	NA	NA	NA	NA	NA	NA	NA	NA	NA	NA	NA	NA	NA	NA	NA	NA	NA	NA	NA	NA	NA	NA	NA	NA	NA	NA	NA	NA	NA	NA	NA	NA	NA	NA	NA	NA	NA	NA	NA	NA	NA	NA	NA	NA	NA	NA	NA	NA	NA	NA	NA	NA	NA	NA	NA	NA	NA	NA	NA	NA	NA	NA	NA	NA	NA	NA	NA	NA	NA	NA	NA	NA	NA	NA	NA	NA	NA	NA	NA	NA	NA	NA	NA	NA	NA	NA	NA	NA	NA	NA	NA	NA	NA	NA	NA	NA	NA	NA	NA	NA	NA	NA	NA	NA	NA	NA	NA	NA	NA	NA	NA	NA	NA	NA	NA	NA	NA	NA	NA	NA	NA	NA	NA	NA	NA	NA	NA	NA	NA	NA	NA	NA	NA	NA	NA	NA	NA	NA	NA	NA	NA	NA	NA	NA	NA	NA	NA	NA	NA	NA	NA	NA	NA	NA	NA	NA	NA	NA	NA	NA	NA	NA	NA	NA	NA	NA	NA	NA	NA	NA	NA	NA	NA	NA	NA	NA	NA	NA	NA	NA	NA	NA	NA	NA	NA	NA	NA	NA	NA	NA	NA	NA	NA	NA	NA	NA	NA	NA	NA	NA	NA	NA	NA	NA	NA	NA	NA	NA	NA	NA	NA	NA	NA	NA	NA	NA	NA	NA	NA	NA	NA	NA	NA	NA	NA	NA	NA	NA	NA	NA	NA	NA	NA	NA	NA	NA	NA	NA	NA	NA	NA	NA	NA	NA	NA	NA	NA	NA	NA	NA	NA	NA	NA	NA	NA	NA	NA	NA	1	NA	NA	NA	NA	NA	NA	NA	NA	NA	NA	NA	NA	NA	NA	NA	NA	NA	NA	NA	NA	NA	NA	NA	NA	NA	NA	NA	NA	NA	NA	NA	NA	NA	NA	NA	NA	NA	NA	NA	NA	NA	NA	NA	NA	NA	NA	NA	NA	NA	NA	NA	NA	NA	NA	NA	NA	NA	NA	NA	NA	NA	NA	NA	NA	NA	NA	NA	NA	NA	NA	NA	NA	NA	NA	NA	NA	NA	NA	NA	NA	NA	NA	NA	NA	NA	NA	NA	NA	NA	NA	NA	NA	NA	NA	NA	NA	NA	NA	NA	NA	NA	NA	NA	NA	NA	NA	NA	NA	NA	NA	NA	NA	NA	NA	NA	NA	NA	NA	NA	NA	NA	NA	NA	NA	NA	NA	NA	NA	NA	NA	NA	NA	NA	NA	NA	NA	NA	NA	NA	NA	NA	NA	NA	NA	NA	NA	NA	NA	NA	NA	NA	NA	NA	NA	NA	NA	NA	NA	NA	NA	NA	NA	NA	NA	NA	NA	NA	NA	NA	NA	NA	NA	NA	NA	NA	NA	NA	NA	NA	NA	NA	NA	NA	NA	NA	NA	NA	NA	NA	NA	NA	NA	NA	NA	NA	NA	NA	NA	NA	NA	NA	NA	NA	NA	NA	NA	NA	NA	NA	NA	NA	NA	NA	NA	NA	NA	NA	NA	NA	NA	NA	NA	NA	NA	NA	NA	NA	NA	NA	NA	NA	NA	NA	NA	NA	NA	NA	NA	NA	NA	NA	NA	NA	NA	NA	NA	NA	NA	NA	NA	NA	NA	NA	NA	NA	NA	NA	NA	NA	NA	NA	NA	NA	NA	NA	NA	NA	NA	NA	NA	NA	NA	NA	NA	NA	NA	NA	NA	NA	NA	NA	NA	NA	NA	NA	NA	NA	NA	NA	NA	NA	NA	NA	NA	NA	NA	NA	NA	NA	NA	NA	NA	NA	NA	NA	NA	NA	NA	NA	NA	NA	NA	NA	NA	NA	NA	NA	NA	NA	NA	NA	NA	NA	NA	NA	NA	NA	NA	NA	NA	NA	NA	NA	NA	NA	NA	NA	NA	NA	NA	NA	NA	NA	NA	NA	NA	NA	NA	NA	NA	NA	NA	NA	NA	NA	NA	NA	NA	NA	NA	NA	NA	NA	NA	NA	NA	NA	NA	NA	NA	NA	NA	NA	NA	NA	NA	NA	NA	NA	NA	NA	NA	NA	NA	NA	NA	NA	NA	NA	NA	NA	NA	NA	NA	NA	NA	NA	NA	NA	NA	NA	NA	NA	NA	NA	NA	NA	NA	NA	NA	NA	NA	NA	NA	NA	NA	NA	NA	NA	NA	NA	NA	NA	NA	NA	NA	NA	NA	NA	NA	NA	NA	NA	NA	NA	NA	NA	NA	NA	NA	NA	NA	NA	NA	NA	NA	NA	NA	NA	NA	NA	NA	NA	NA	NA	NA	NA	NA	NA	NA	NA	NA	NA	NA	NA	NA	NA	NA	NA	NA	NA	NA	NA	NA	NA	NA	NA	NA	NA	NA	NA	NA	NA	NA	NA	NA	NA	NA	NA	NA	NA	NA	NA	NA	NA	NA	NA	NA	NA	NA	NA	NA	NA	NA	NA	NA	NA	NA	NA	NA	NA	NA	NA	NA	NA	NA	NA	NA	NA	NA	NA	NA	NA	NA	NA	NA	NA	NA	NA	NA	NA	NA	NA	NA	NA	NA	NA	NA	NA	NA	NA	NA	NA	NA	NA	NA	NA	NA	NA	NA	NA	NA	NA	NA	NA	NA	NA	NA	NA	NA	NA	NA	NA	NA	NA	NA	NA	NA	NA	NA	NA	NA	NA	NA	NA	NA	NA	NA	NA	NA	NA	NA	NA	NA	NA	NA	NA	NA	NA	NA	NA	NA	NA	NA	NA	NA	NA	NA	NA	NA	NA	NA	NA	NA	NA	NA	NA	NA	NA	NA	NA	NA	NA	NA	NA	NA	NA	NA	NA	NA	NA	NA	NA	NA	NA	NA	NA	NA	NA	NA	NA	NA	NA	NA	NA	NA	NA	NA	NA	NA	NA	NA	NA	NA	NA	NA	NA	NA	NA	NA	NA	NA	NA	NA	NA	NA	NA	NA	NA	NA	NA	NA	NA	NA	NA	NA	NA	NA	NA	NA	NA	NA	NA	NA	NA	NA	NA	NA	NA	NA	NA	NA	NA	NA	NA	NA	NA	NA	NA	NA	NA	NA	NA	NA	NA	NA	NA	NA	NA	NA	NA	NA	NA	NA	NA	NA	NA	NA	NA	NA	NA	NA	NA	NA	NA	NA	NA	NA	NA	NA	NA	NA	NA	NA	NA	NA	NA	NA	NA	NA	NA	NA	NA	NA	NA	NA	NA	NA	NA	NA	NA	NA	NA	NA	NA	NA	NA	NA	NA	NA	NA	NA	NA	NA	NA	NA	NA	NA	NA	NA	NA	NA	NA	NA	NA	NA	NA	NA	NA	NA	NA	NA	NA	NA	NA	NA	NA	NA	NA	NA	NA	NA	NA	NA	NA	NA	NA	NA	NA	NA	NA	NA	NA	NA	NA	NA	NA	NA	NA	NA	NA	NA	NA	NA	NA	NA	NA	NA	NA	NA	NA	NA	NA	NA	NA	NA	NA	NA	NA	NA	NA	NA	NA	NA	NA	NA	NA	NA	NA	NA	NA	NA	NA	NA	NA	NA	NA	NA	NA	NA	NA	NA	NA	NA	NA	NA	NA	NA	NA	NA	NA	NA	NA	NA	NA	NA	NA	NA	NA	NA	NA	NA	NA	NA	NA	NA	NA	NA	NA	NA	NA	NA	NA	NA	NA	NA	NA	NA	NA	NA	NA	NA	NA	NA	NA	NA	NA	NA	NA	NA	NA	NA	NA	NA	NA	NA	NA	NA	NA	NA	NA	NA	NA	NA	NA	NA	NA	NA	NA	NA	NA	NA	NA	NA	NA	NA	NA	NA	NA	NA	NA	NA	NA	NA	NA	NA	NA	NA	NA	NA	NA	NA	NA	NA	NA	NA	NA	NA	NA	NA	NA	NA	NA	NA	NA	NA	NA	NA	NA	NA	NA	NA	NA	NA	NA	NA	NA	NA	NA	NA	NA	NA	NA	NA	NA	NA	NA	NA	NA	NA	NA	NA	NA	NA	NA	NA	NA	NA	NA	NA	NA	NA	NA	NA	NA	NA	NA	NA	NA	NA	NA	NA	NA	NA	NA	NA	NA	NA	NA	NA	NA	NA	NA	NA	NA	NA	NA	NA	NA	NA	NA	NA	NA	NA	NA	NA	NA	NA	NA	NA	NA	NA	NA	NA	NA	NA	NA	NA	NA	NA	NA	NA	NA	NA	NA	NA	NA	NA	NA	NA	NA	NA	NA	NA	NA	NA	NA	NA	NA	NA	NA	NA	NA	NA	NA	NA	NA	NA	NA	NA	NA	NA	NA	NA	NA	NA	NA	NA	NA	NA	NA	NA	NA	NA	NA	NA	NA	NA	NA	NA	NA	NA	NA	NA	NA	NA	NA	NA	NA	NA	NA	NA	NA	NA	NA	NA	NA	NA	NA	NA	NA	NA	NA	NA	NA	NA	NA	NA	NA	NA	NA	NA	NA	NA	NA	NA	NA	NA	NA	NA	NA	NA	NA	NA	NA	NA	NA	NA	NA	NA	NA	NA	NA	NA	NA	NA	NA	NA	NA	NA	NA	NA	NA	NA	NA	NA	NA	NA	NA	NA	NA	NA	NA	NA	NA	NA	NA	NA	NA	NA	NA	NA	NA	NA	NA	NA	NA	NA	NA	NA	NA	NA	NA	NA	NA	NA	NA	NA	NA	NA	NA	NA	NA	NA	NA	NA	NA	NA	NA	NA	NA	NA	NA	NA	NA	NA	NA	NA	NA	NA	NA	NA	NA	NA	NA	NA	NA	NA	NA	NA	NA	NA	NA	NA	NA	NA	NA	NA	NA	NA	NA	NA	NA	NA	NA	NA	NA	NA	NA	NA	NA	NA	NA	NA	NA	NA	NA	NA	NA	NA	NA	NA	NA	NA	NA	NA	NA	NA	NA	NA	NA	NA	NA	NA	NA	NA	NA	NA	NA	NA	NA	NA	NA	NA	NA	NA	NA	NA	NA	NA	NA	NA	NA	NA	NA	NA	NA	NA	NA	NA	NA	NA	NA	NA	NA	NA	NA	NA	NA	NA	NA	NA	NA	NA	NA	NA	NA	NA	NA	NA	NA	NA	NA	NA	NA	NA	NA	NA	NA	NA	NA	NA	NA	NA	NA	NA	NA	NA	NA	NA	NA	NA	NA	NA	NA	NA	NA	NA	NA	NA	NA	NA	NA	NA	NA	NA	NA	NA	NA	NA	NA	NA	NA	NA	NA	NA	NA	NA	NA	NA	NA	NA	NA	NA	NA	NA	NA	NA	NA	NA	NA	NA	NA	NA	NA	NA	NA	NA	NA	NA	NA	NA	NA	NA	NA	NA	NA	NA	NA	NA	NA	NA	NA	NA	NA	NA	NA	NA	NA	NA	NA	NA	NA	NA	NA	NA	NA	NA	NA	NA	NA	NA	NA	NA	NA	NA	NA	NA	NA	NA	NA	NA	NA	NA	NA	NA	NA	NA	NA	NA	NA	NA	NA	NA	NA	NA	NA	NA	NA	NA	NA	NA	NA	NA	NA	NA	NA	NA	NA	NA	NA	NA	NA	NA	NA	NA	NA	NA	NA	NA	NA	NA	NA	NA	NA	NA	NA	NA	NA	NA	NA	NA	NA	NA	NA	NA	NA	NA	NA	NA	NA	NA	NA	NA	NA	NA	NA	NA	NA	NA	NA	NA	NA	NA	NA	NA	NA	NA	NA	NA	NA	NA	NA	NA	NA	NA	NA	NA	NA	NA	NA	NA	NA	NA	NA	NA	NA	NA	NA	NA	NA	NA	NA	NA	NA	NA	NA	NA	NA	NA	NA	NA	NA	NA	NA	NA	NA	NA	NA	NA	NA	NA	NA	NA	NA	NA	NA	NA	NA	NA	NA	NA	NA	NA	NA	NA	NA	NA	NA	NA	NA	NA	NA	NA	NA	NA	NA	NA	NA	NA	NA	NA	NA	NA	NA	NA	NA	NA	NA	NA	NA	NA	NA	NA	NA	NA	NA	NA	NA	NA	NA	NA	NA	NA	NA	NA	NA	NA	NA	NA	NA	NA	NA	NA	NA	NA	NA	NA	NA	NA	NA	NA	NA	NA	NA	NA	NA	NA	NA	NA	NA	NA	NA	NA	NA	NA	NA	NA	NA	NA	NA	NA	NA	NA	NA	NA	NA	NA	NA	NA	NA	NA	NA	NA	NA	NA	NA	NA	NA	NA	NA	NA	NA	NA	NA	NA	NA	NA	NA	NA	NA	NA	NA	NA	NA	NA	NA	NA	NA	NA	NA	NA	NA	NA	NA	NA	NA	NA	NA	NA	NA	NA	NA	NA	NA	NA	NA	NA	NA	NA	NA	NA	NA	NA	NA	NA	NA	NA	NA	NA	NA	NA	NA	NA	NA	NA	NA	NA	NA	NA	NA	NA	NA	NA	NA	NA	NA	NA	NA	NA	NA	NA	NA	NA	NA	NA	NA	NA	NA	NA	NA	NA	NA	NA	NA	NA	NA	NA	NA	NA	NA	NA	NA	NA	NA	NA	NA	NA	NA	NA	NA	NA	NA	NA	NA	NA	NA	NA	NA	NA	NA	NA	NA	NA	NA	NA	NA	NA	NA	NA	NA	NA	NA	NA	NA	NA	NA	NA	NA	NA	NA	NA	NA	NA	NA	NA	NA	NA	NA	NA	NA	NA	NA	NA	NA	NA	NA	NA	NA	NA	NA	NA	NA	NA	NA	NA	NA	NA	NA	NA	NA	NA	NA	NA	NA	NA	NA	NA	NA	NA	NA	NA	NA	NA	NA	NA	NA	NA	NA	NA	NA	NA	NA	NA	NA	NA	NA	NA	NA	NA	NA	NA	NA	NA	NA	NA	NA	NA	NA	NA	NA	NA	NA	NA	NA	NA	NA	NA	NA	NA	NA	NA	NA	NA	NA	NA	NA	NA	NA	NA	NA	NA	NA	NA	NA	NA	NA	NA	NA	NA	NA	NA	NA	NA	NA	NA	NA	NA	NA	NA	NA	NA	NA	NA	NA	NA	NA	NA	NA	NA	NA	NA	NA	NA	NA	NA	NA	NA	NA	NA	NA	NA	NA	NA	NA	NA	NA	NA	NA	NA	NA	NA	NA	NA	NA	NA	NA	NA	NA	NA	NA	NA	NA	NA	NA	NA	NA	NA	NA	NA	NA	NA	NA	NA	NA	NA	NA	NA	NA	NA	NA	NA	NA	NA	NA	NA	NA	NA	NA	NA	NA	NA	NA	NA	NA	NA	NA	NA	NA	NA	NA	NA	NA	NA	NA	NA	NA	NA	NA	NA	NA	NA	NA	NA	NA	NA	NA	NA	NA	NA	NA	NA	NA	NA	NA	NA	NA	NA	NA	NA	NA	NA	NA	NA	NA	NA	NA	NA	NA	NA	NA	NA	NA	NA	NA	NA	NA	NA	NA	NA	NA	NA	NA	NA	NA	NA	NA	NA	NA	NA	NA	NA	NA	NA	NA	NA	NA	NA	NA	NA	NA	NA	NA	NA	NA	NA	NA	NA	NA	NA	NA	NA	NA	NA	NA	NA	NA	NA	NA	NA	NA	NA	NA	NA	NA	NA	NA	NA	NA	NA	NA	NA	NA	NA	NA	NA	NA	NA	NA	NA	NA	NA	NA	NA	NA	NA	NA	NA	NA	NA	NA	NA	NA	NA	NA	NA	NA	NA	NA	NA	NA	NA	NA	NA	NA	NA	NA	NA	NA	NA	NA	NA	NA	NA	NA	NA	NA	NA	NA	NA	NA	NA	NA	NA	NA	NA	NA	NA	NA	NA	NA	NA	NA	NA	NA	NA	NA	NA	NA	NA	NA	NA	NA	NA	NA	NA	NA	NA	NA	NA	NA	NA	NA	NA	NA	NA	NA	NA	NA	NA	NA	NA	NA	NA	NA	NA	NA	NA	NA	NA	NA	NA	NA	NA	NA	NA	NA	NA	NA	NA	NA	NA	NA	NA	NA	NA	NA	NA	NA	NA	NA	NA	NA	NA	NA	NA	NA	NA	NA	NA	NA	NA	NA	NA	NA	NA	NA	NA	NA	NA	NA	NA	NA	NA	NA	NA	NA	NA	NA	NA	NA	NA	NA	NA	NA	NA	NA	NA	NA	NA	NA	NA	NA	NA	NA	NA	NA	NA	NA	NA	NA	NA	NA	NA	NA	NA	NA	NA	NA	NA	NA	NA	NA	NA	NA	NA	NA	NA	NA	NA	NA	NA	NA	NA	NA	NA	NA	NA	NA	NA	NA	NA	NA	NA	NA	NA	NA	NA	NA	NA	NA	NA	NA	NA	NA	NA	NA	NA	NA	NA	NA	NA	NA	NA	NA	NA	NA	NA	NA	NA	NA	NA	NA	NA	NA	NA	NA	NA	NA	NA	NA	NA	NA	NA	NA	NA	NA	NA	NA	NA	NA	NA	NA	NA	NA	NA	NA	NA	NA	NA	NA	NA	NA	NA	NA	NA	NA	NA	NA	NA	NA	NA	NA	NA	NA	NA	NA	NA	NA	NA	NA	NA	NA	NA	NA	NA	NA	NA	NA	NA	NA	NA	NA	NA	NA	NA	NA	NA	NA	NA	NA	NA	NA	NA	NA	NA	NA	NA	NA	NA	NA	NA	NA	NA	NA	NA	NA	NA	NA	NA	NA	NA	NA	NA	NA	NA	NA	NA	NA	NA	NA	NA	NA	NA	NA	NA	NA	NA	NA	NA	NA	NA	NA	NA	NA	NA	NA	NA	NA	NA	NA	NA	NA	NA	NA	NA	NA	NA	NA	NA	NA	NA	NA	NA	NA	NA	NA	NA	NA	NA	NA	NA	NA	NA	NA	NA	NA	NA	NA	NA	NA	NA	NA	NA	NA	NA	NA	NA	NA	NA	NA	NA	NA	NA	NA	NA	NA	NA	NA	NA	NA	NA	NA	NA	NA	NA	NA	NA	NA	NA	NA	NA	NA	NA	NA	NA	NA	NA	NA	NA	NA	NA	NA	NA	NA	NA	NA	NA	NA	NA	NA	NA	NA	NA	NA	NA	NA	NA	NA	NA	NA	NA	NA	NA	NA	NA	NA	NA	NA	NA	NA	NA	NA	NA	NA	NA	NA	NA	NA	NA	NA	NA	NA	NA	NA	NA	NA	NA	NA	NA	NA	NA	NA	NA	NA	NA	NA	NA	NA	NA	NA	NA	NA	NA	NA	NA	NA	NA	NA	NA	NA	NA	NA	NA	NA	NA	NA	NA	NA	NA	NA	NA	NA	NA	NA	NA	NA	NA	NA	NA	NA	NA	NA	NA	NA	NA	NA	NA	NA	NA	NA	NA	NA	NA	NA	NA	NA	NA	NA	NA	NA	NA	NA	NA	NA	NA	NA	NA	NA	NA	NA	NA	NA	NA	NA	NA	NA	NA	NA	NA	NA	NA	NA	NA	NA	NA	NA	NA	NA	NA	NA	NA	NA	NA	NA	NA	NA	NA	NA	NA	NA	NA	NA	NA	NA	NA	NA	NA	NA	NA	NA	NA	NA	NA	NA	NA	NA	NA	NA	NA	NA	NA	NA	NA	NA	NA	NA	NA	NA	NA	NA	NA	NA	NA	NA	NA	NA	NA	NA	NA	NA	NA	NA	NA	NA	NA	NA	NA	NA	NA	NA	NA	NA	NA	NA	NA	NA	NA	NA	NA	NA	NA	NA	NA	NA	NA	NA	NA	NA	NA	NA	NA	NA	NA	NA	NA	NA	NA	NA	NA	NA	NA	NA	NA	NA	NA	NA	NA	NA	NA	NA	NA	NA	NA	NA	NA	NA	NA	NA	NA	NA	NA	NA	NA	NA	NA	NA	NA	NA	NA	NA	NA	NA	NA	NA	NA	NA	NA	NA	NA	NA	NA	NA	NA	NA	NA	NA	NA	NA	NA	NA	NA	NA	NA	NA	NA	NA	NA	NA	NA	NA	NA	NA	NA	NA	NA	NA	NA	NA	NA	NA	NA	NA	NA	NA	NA	NA	NA	NA	NA	NA	NA	NA	NA	NA	NA	NA	NA	NA	NA	NA	NA	NA	NA	NA	NA	NA	NA	NA	NA	NA	NA	NA	NA	NA	NA	NA	NA	NA	NA	NA	NA	NA	NA	NA	NA	NA	NA	NA	NA	NA	NA	NA	NA	NA	NA	NA	NA	NA	NA	NA	NA	NA	NA	NA	NA	NA	NA	NA	NA	NA	NA	NA	NA	NA	NA	NA	NA	NA	NA	NA	NA	NA	NA	NA	NA	NA	NA	NA	NA	NA	NA	NA	NA	NA	NA	NA	NA	NA	NA	NA	NA	NA	NA	NA	NA	NA	NA	NA	NA	NA	NA	NA	NA	NA	NA	NA	NA	NA	NA	NA	NA	NA	NA	NA	NA	NA	NA	NA	NA	NA	NA	NA	NA	NA	NA	NA	NA	NA	NA	NA	NA	NA	NA	NA	NA	NA	NA	NA	NA	NA	NA	NA	NA	NA	NA	NA	NA	NA	NA	NA	NA	NA	NA	NA	NA	NA	NA	NA	NA	NA	NA	NA	NA	NA	NA	NA	NA	NA	NA	NA	NA	NA	NA	NA	NA	NA	NA	NA	NA	NA	NA	NA	NA	NA	NA	NA	NA	NA	NA	NA	NA	NA	NA	NA	NA	NA	NA	NA	NA	NA	NA	NA	NA	NA	NA	NA	NA	NA	NA	NA	NA	NA	NA	NA	NA	NA	NA	NA	NA	NA	NA	NA	NA	NA	NA	NA	NA	NA	NA	NA	NA	NA	NA	NA	NA	NA	NA	NA	NA	NA	NA	NA	NA	NA	NA	NA	NA	NA	NA	NA	NA	NA	NA	NA	NA	NA	NA	NA	NA	NA	NA	NA	NA	NA	NA	NA	NA	NA	NA	NA	NA	NA	NA	NA	NA	NA	NA	NA	NA	NA	NA	NA	NA	NA	NA	NA	NA	NA	NA	NA	NA	NA	NA	NA	NA	NA	NA	NA	NA	NA	NA	NA	NA	NA	NA	NA	NA	NA	NA	NA	NA	NA	NA	NA	NA	NA	NA	NA	NA	NA	NA	NA	NA	NA	NA	NA	NA	NA	NA	NA	NA	NA	NA	NA	NA	NA	NA	NA	NA	NA	NA	NA	NA	NA	NA	NA	NA	NA	NA	NA	NA	NA	NA	NA	NA	NA	NA	NA	NA	NA	NA	NA	NA	NA	NA	NA	NA	NA	NA	NA	NA	NA	NA	NA	NA	NA	NA	NA	NA	NA	NA	NA	NA	NA	NA	NA	NA	NA	NA	NA	NA	NA	NA	NA	NA	NA	NA	NA	NA	NA	NA	NA	NA	NA	NA	NA	NA	NA	NA	NA	NA	NA	NA	NA	NA	NA	NA	NA	NA	NA	NA	NA	NA	NA	NA	NA	NA	NA	NA	NA	NA	NA	NA	NA	NA	NA	NA	NA	NA	NA	NA	NA	NA	NA	NA	NA	NA	NA	NA	NA	NA	NA	NA	NA	NA	NA	NA	NA	NA	NA	NA	NA	NA	NA	NA	NA	NA	NA	NA	NA	NA	NA	NA	NA	NA	NA	NA	NA	NA	NA	NA	NA	NA	NA	NA	NA	NA	NA	NA	NA	NA	NA
