## Supplementary material for "Mu-seq reveals previously undetected long-range contact patterns in the *Escherichia coli* nucleoid": Data S1: Data S1.csv (part 37 of 215)

b0780	-0.101593501098145	NA	NA	-0.0639016344279502	0.0632309279987299	-0.22043661189172	0.106092632284583	NA	-0.0504626366474063	-0.261887398234147	-0.0291233362440793	NA	0.136644527356602	NA	0.248909705132615	-0.0154534148342198	NA	NA	-0.135834105122031	-0.0991093117408907	-0.295473198686919	-0.0486461503179769	-0.0658985825549293	-0.186907641149127	0.298882097148351	-0.0281696700272552	0.0297771074241663	0.306895998165348	NA	-0.0922173709789809	0.0646933573249363	-0.0474987871891897	0.0591061363816782	-0.00151252943822603	-0.107966094219964	0.0614160337999347	0.0197969534192444	0.0664690887601104	NA	-0.222049341553986	-0.00676880738800243	-0.134722023762271	-0.185879177581964	NA	0.0783611618286541	0.157783246451977	-0.0940534342391928	0.0862166477027158	0.140965132791758	0.0455106595044676	-0.0228537658878216	-0.0650867490495973	-0.129891243946971	0.130879133479753	-0.108607516780891	-0.0501262205286973	-0.179991355966588	0.0318213331216427	NA	NA	0.0575368032953172	NA	0.0511666798973301	-0.00439893096239845	0.076312349501204	-0.00665484727404232	-0.00129766346484613	0.0474112884020005	0.0488373775061082	-0.0749427112275409	0.112678014228444	NA	NA	NA	0.268384536000635	0.150558788296931	0.143853298404382	-0.0627045240048336	0.228063824720171	-0.0493383786263043	0.0900411914653401	0.299544688770695	-0.0838665290677675	0.0501904333483281	0.0266218588200012	NA	-0.0975269243999894	0.053807167491378	NA	-0.114881673767123	-0.203816148048013	-0.0212219840702813	-0.250358374568901	-0.221241389043247	0.179893272648691	-0.0201432457589767	-0.05243117849929	NA	-0.0103245040706341	-0.120007596165542	0.0675490637100544	0.0939574678274369	NA	0.0764368941458725	0.154480872870966	-0.211682499360518	-0.105573637462182	-0.0803263634486489	-0.227921639190989	-0.101254090480097	0.116023391812865	-0.0885103155072195	-0.215628059590908	NA	-0.109368897356513	-0.0123747276688453	NA	0.230448872306457	0.186482848650031	0.0877185926102335	-0.214900549513553	-0.00932461873638344	-0.153721609201485	-0.0984057932664744	0.0552177326171134	0.0415280570795568	-0.0914439946018893	0.0844146387953607	-0.073872967990615	0.128627098162702	0.122975311582123	NA	NA	-0.205275682922742	-0.19906258095513	-0.115866387940691	-0.0541070625281152	-0.034727848317311	NA	NA	-0.0655461408081827	NA	0.14357210270523	-0.0115050320623076	NA	NA	-0.149045716352218	NA	-0.179087789861784	-0.162778439310947	0.0149905180245738	NA	-0.0219466716061143	0.0843904633378317	-0.0376160108667849	-0.0172210314625175	-0.0139465304790382	-0.255549381245976	0.110756529332381	0.163746218235382	NA	0.124940858934667	-0.11857073553668	-0.0851186790505676	0.0987804856535507	-0.148550713132757	0.163184532472458	0.0471078651883605	0.00961498769548305	NA	-0.00295273124994487	0.137611953463347	-0.0906914344685242	0.103899164704118	-0.026257398145943	NA	0.105206354246602	0.0849563829130393	0.0515449004613091	-0.154862621611848	0.00691134573487515	-0.038281425030651	-0.0456263837068791	NA	0.0660495885263687	NA	NA	0.0392506152258474	-0.0366154198971536	0.0458927610630397	0.0374286646732467	-0.119669057006518	-0.0850601113139813	0.0936138233971051	0.166852425180599	0.0139521755620827	-0.10139733446235	-0.00583595741490478	NA	-0.00715020331119402	NA	-0.00237164051405537	-0.156758311061717	-0.0942400747973503	0.103381581152479	0.0642424563167597	-0.102635371737539	-0.027757226147319	-0.0555550263290201	0.0807239819004525	NA	-0.2051211487744	0.0968588726468275	-0.0377183279969658	-0.109864959029046	NA	0.140180466248578	0.184405810907359	0.0197253314281178	-0.0780203399398446	0.00067811560071622	-0.206644968378714	-0.108446631914124	0.225452268176726	0.00420558686812557	0.224092861616081	0.0236857100014995	NA	-0.112765473260829	-0.0615518686106921	-0.0508777222089916	NA	0.0817799652474575	0.316478879451016	NA	0.0576585253984635	-0.103933035202385	0.0927310735360271	0.0665043705291383	0.0596148994910605	0.0495426600689759	-0.0866163901458019	-0.0316689158794422	0.105413458230796	0.0759593621020318	NA	0.00139962777733676	0.00853712965168074	-0.0513804874176391	-0.0593665158371041	0.030562126785037	-0.266770395067609	-0.012738482707523	-0.0479073500745327	-0.163435033032556	0.196877210623341	0.101478129713424	0.0757506637382798	-0.14335794236723	-0.208084817372743	0.202484189357254	-0.107839618589931	-0.0622652659804363	-0.0895976996286594	-0.170741534580544	NA	-0.0673465463558343	-0.16996568847962	0.014259832588006	-0.20581725807732	0.140164589452515	0.0270487682252388	-0.0259963130551366	-0.0795124059520344	-0.202399865929278	-0.129863371349439	-0.196605893819516	0.289312622934914	-0.0925998253552433	-0.0957025041235568	-0.0733462111790285	-0.0419793072424651	-0.0156305293147398	NA	0.161577447893237	-0.174113075786394	-0.0210558069381599	0.00367671315039736	-0.0153743836715973	0.140550924823371	NA	-0.0972619583145899	-0.119865929277694	0.314467818616425	0.224423451791873	0.0580095790002911	0.222633960466778	-0.0571737538920201	0.208929462923271	NA	0.161342824129202	-0.010785989609519	0.00741799193811578	0.064757570144567	0.0494907958685048	NA	0.0140940132461929	-0.126894763303432	0.184559639420321	NA	0.0730643098444956	-0.00678503700175527	NA	-0.0239714923306255	0.215157753609766	-0.00444303317368333	NA	-0.0995164633554727	-0.147763576865744	NA	NA	NA	NA	0.253618410027079	0.108698543744983	0.00948232824393815	NA	-0.0600725040353523	-0.0994092067776278	0.075916488052711	NA	-0.0232009384950561	0.0649293923597329	NA	0.0554057844460321	-0.0502874582131548	-0.101012763179946	NA	0.0255803409982977	NA	-0.0982399689520433	NA	-0.0954177802475016	NA	NA	NA	0.172677798064795	0.166749402415037	-0.0670522964021416	-0.105055701092853	0.149033720550748	0.0326631561306484	NA	0.107019131539255	0.118498407910173	0.00187487320614256	0.00450512908717243	-0.0366757517221914	NA	-0.0268106162843005	0.0792721371049544	NA	NA	NA	NA	NA	0.105907402997186	-0.000758910851790109	NA	-0.285438684695651	0.202626374886437	0.402114436417842	NA	NA	NA	-0.0136914432889665	-0.056393321161123	0.490752471928943	NA	0.175884910869431	0.198418318294479	-0.199150062184118	0.0545537297240084	NA	0.0444102211284874	NA	NA	0.221856193437256	NA	-0.135450592292698	0.131227717357748	NA	NA	NA	0.200188051828919	0.128697661700758	0.0126174662397573	0.0784868341552828	-0.0861834828398296	2.68141444612033e-05	0.256291004030942	0.217358277544036	NA	0.26970619106842	0.164022827304561	0.0119912148395121	0.118893916540975	0.3508066294444	0.293006976969825	0.208544186005486	0.0325304966791035	0.182048283100915	0.128570294514567	0.149456748961393	-0.063868469565064	-0.0031100879398093	0.109899535162693	NA	NA	0.0493292053663571	NA	NA	0.00274880262496362	-0.125332486570877	0.101983364645903	0.383264445679306	-0.0318897797535568	-0.233709966217706	-0.0409603697529394	-0.0351536962063278	-0.245890291339208	-0.0852128813738721	0.0658276661991832	0.175236784772388	0.140032635636351	-0.108401118432078	-0.0225429335026858	0.0801693524913339	-0.0602752031149573	0.0706563291083415	-0.192550607287449	NA	NA	0.027668668907059	NA	-0.0312617642648602	0.0593615763894402	-0.238624011007912	-0.0403103067141479	0.0679533927831141	-0.00201988145500971	-0.0319786898115071	0.160605082338828	NA	0.0287447628624099	0.0790675028445926	0.122667654556199	-0.0868788865073695	NA	-0.0467843313663747	0.181458371922768	0.212571952757711	0.288037892619936	0.0566053645929807	0.234333395076429	0.133046492551137	-0.00937895266068641	-0.0926950861316186	-0.0134550554364796	-0.0808495849981918	-0.0652829156853925	0.0445661665475907	-0.128418582907747	0.0366175368032953	-0.25516234023974	-0.0233406543004066	-0.019642066453212	NA	-0.0136762721282845	0.156917784657723	NA	0.259168078746094	-0.0894936184100271	-0.0618030748061708	0.429459218685225	-0.0761341765676131	-0.0429601404214407	0.100481772556076	0.211322978134124	0.206080107256578	-0.139926084693887	-0.130209838321293	0.118663173771533	-0.135389202014589	0.123177123300962	-0.0266377356160638	NA	-0.21993102414155	NA	-0.0401506531537491	0.150222716166989	-0.0144498261887598	-0.071821685939333	NA	-0.0957441366110097	-0.261060393568133	0.0328737882917449	0.0111822038757023	0.0425917987527895	-0.0518511462164713	-0.0719673996454182	-0.108343961966253	-0.136404258509522	-0.125137025570462	-0.0566233582951849	0.326213119525813	-0.0369442459844937	0.0750273874732079	-0.0801675884028825	0.192028084288146	NA	-0.0153973168214654	0.0903717816411315	0.173083538408616	-0.0844024591393013	0.178646414931245	-0.0778516930838912	NA	-0.318221446023304	0.187248815855627	-0.147032538611486	-0.00486606158432784	-0.0441491360376809	0.110135217379799	-0.229479329293571	-0.168167376712268	0.180990904447347	0.224067458742381	-0.041718574969349	NA	NA	-0.224182477309412	NA	-0.0594092067776278	NA	NA	0.152453582422623	0.0664200471011617	-0.318317059617369	NA	0.262577862454023	-0.184556816878798	0.133901369814683	NA	-0.269791572949468	-0.229700193167685	0.0500983479311653	0.0621407213357678	-0.0344138375098127	NA	-0.0528376244784914	-0.0463175535621356	0.0409582528467977	-0.0840926852072363	NA	0.25365827842608	0.10865691125753	0.21482187116862	-0.0623312428885184	0.198145237402203	0.034487576407081	0.0344371234773712	0.101525054466231	0.281308953630935	0.203909572825981	0.0639125717763489	0.0728247466327962	NA	0.0879930847732705	0.342317835816288	0.25130533724961	NA	-0.0566099512229543	0.23362599560742	0.298380037575084	0.326804441974721	0.0297626418988648	0.243901458019105	-0.23016097307119	-0.0170156915667752	0.22879556860981	0.108129448810563	0.0338458010284636	0.0802766090691787	0.168767166785743	0.346384765332134	NA	0.122990129925114	0.049489737415434	0.00817019925379058	0.0645617563264622	NA	-0.0290386599984123	NA	NA	0.11950676086899	0.0648754169754192	0.4904963262858	0.00972894780944317	-0.0384147901175765	-0.138456246196184	NA	0.0155303290907006	-0.19505526007074	NA	0.0583772150335618	NA	0.0120236740670177	-0.135657696276891	-0.119079851463752	NA	-0.0572813632875552	-0.0555733924561941	-0.110669030545192	NA	0.0329228299506937	0.186790152858264	NA	NA	NA	0.137147292565249	NA	NA	-0.066789800040574	0.00744268917643531	0.472817690278991	0.14421705344306	0.189757349633511	-0.0282113025147081	-0.250775405078811	0.12708210949697	0.266093337919963	0.108717948717949	NA	NA	0.192914009508437	-0.138408615807997	-0.0134670512379491	-0.0297601721750329	0.0520099141770968	-0.034615296410962	NA	-0.20046748343962	0.016880209573708	0.349107106630326	NA	NA	-0.297081315657167	NA	0.11777477882741	-0.0287796918137475	0.0287888650736948	NA	1	0.00837730323798435	0.158732326038828	-0.168949220713927	0.29417621479541	0.322595679747383	NA	NA	-0.127166080107257	0.0261868346078872	0.0650878075026682	0.0649540895980524	0.217204449031074	NA	NA	0.174781649951929	NA	-0.0795251073888845	0.118017870216013	0.228206010249354	0.118708334435889	-0.0660146595750311	-0.0200001764088451	0.229247880888748	-0.0268480149594701	NA	-0.0205805615093541	0.346270099582793	0.0884993781588209	0.147659495647112	0.0517156642234042	0.256609245587574	0.0400035281769028	-0.104628086052235	0.32069540366754	0.021464369823503	0.336475527682958	0.222505182009826	-0.100308539070149	NA	0.138930433171919	NA	-0.16160602612615	0.368167023894578	NA	0.161605320490769	NA	NA	0.346552000917326	NA	-0.0733504449913119	0.282826422516825	NA	-0.0356705741225865	0.360052217018161	NA	0.446835489931465	0.373048256639588	0.015337337814118	-0.00309562241450786	-0.0152671270937525	0.202472193555785	-0.111265478664716	0.104530708369718	NA	0.283741631605409	-0.154925070343027	NA	-0.0917724678715391	0.106507545888351	NA	-0.124112795815582	-0.0797946601042576	NA	NA	-0.0128489146445803	NA	0.133906309262346	0.166081165709649	0.22896033447117	0.273747012075185	0.042729754238642	0.119031515440184	0.151788181647146	0.33191253649458	NA	NA	0.26847873832394	0.115278240850996	0.0225729230063595	0.0929858079084085	0.233495453062017	-0.185732052605118	0.0749748176373563	-0.131447875596482	-0.0301020525169132	-0.273769945225054	NA	0.102551401127253	0.217466592574952	0.0885710001499475	0.152554270024025	0.0874592716078784	0.147264705641088	NA	-0.00230601642366348	-0.088147971739303	NA	0.167615217026982	-0.00922336005927337	-0.109835008277113	0.26907394176744	NA	NA	-0.129009199721274	0.0976726381060746	0.0911486861951258	NA	0.00779092023674067	NA	0.110542368994381	0.153690208427051	NA	0.250732361320597	NA	NA	NA	NA	0.20123874291057	0.115440184170834	0.0149009023312429	NA	0.198270487682252	0.0461311408668968	0.20189674790294	0.223980665590573	NA	NA	0.113406583015922	-0.0269510377250315	-0.0792333271590237	NA	NA	-0.147770280401859	0.0995457472237658	-0.0926661550810158	0.190388187663729	0.0583609854198089	0.335727201361876	0.291519497587609	0.0484432844189786	-0.0987303855415311	0.013855150697256	0.126354599419615	0.0387026893528441	0.134894198795128	0.251716369858785	0.196198389387244	NA	0.163406101981953	0.212902190115812	0.443637903204467	0.223994072662803	0.0287557002108086	-0.0582103322660598	0.0453409541954434	0.144736753900841	0.305669603873938	-0.0333229252114701	0.385188360544398	-0.110011731188202	NA	-0.117134061901864	-0.0423628200717984	0.259962072098295	0.026314201794078	0.0565707884593334	0.140836001517116	0.171508913056901	0.307809795983171	NA	-0.365201591207783	-0.12097377682517	0.0183115909431699	0.419566563467492	0.221993615939741	-0.00189674790293985	0.27527012604412	0.162692351794519	-0.0452795639173348	-0.105997724325898	0.250486094572782	NA	NA	NA	-0.0237171107759343	-0.0610988506963739	0.213095534210085	-0.0600361638132536	0.1882261208577	-0.0679713864853184	0.133862218858302	NA	NA	0.107017014633114	0.414387905409577	0.0701387455567022	0.218735324989195	-0.100703342065571	-0.234150282695174	NA	0.232202729044834	-0.119049156324698	0.220179760613197	0.200985066991259	0.246261808367072	0.151310805923809	NA	-0.1589256701331	-0.177668757111482	0.476495814700149	-0.166329902181295	-0.119561447610983	0.223128610868549	0.364043996365978	-0.230675734081307	NA	NA	-0.0482644015770951	0.20198495232551	NA	0.385432157568381	0.137241142070863	0.174917131944996	0.0250740476127473	-0.197134414719554	0.158846286152788	-0.0120169705309024	NA	0.279711395129352	-0.100422146366419	-0.118049270990447	0.0402949555890732	-0.13460700519524	0.0433111940232683	0.0329087172430826	NA	0.0495761777495524	0.0630573416951126	0.316146525186773	0.137318409145035	NA	-0.0738687341783317	0.0344286558528045	-0.0954643521826184	0.0720485477141824	NA	0.513717022571512	NA	0.268975858449543	-0.0327912289522197	0.0533813165392113	0.0486359186049589	0.226459562682473	NA	0.00624945974791176	0.189577059793778	-0.187311264586806	0.207024247395764	0.164373528088698	0.237288596050206	0.329209600169352	0.209299215862683	NA	0.00722605911460401	NA	0.0344981609377894	0.153567427870833	-0.0630023021354291	0.179771197727854	0.211479276370917	-0.158589082056574	-0.115209794219082	-0.0527070819330881	0.107715946477556	0.0841939438843464	0.0299208832721093	NA	NA	NA	0.219004524886878	NA	0.0179785310435465	0.0446409638979298	0.14014589011493	NA	-0.0331638044331543	0.113846859481534	0.0476388558122304	0.0398313531440466	0.326156315877678	NA	0.356314466407346	-0.0719818651707197	0.315963059987828	-0.0500634189798276	0.140840235329399	-0.0510587176841047	0.0771816922900514	-0.141067815182435	0.200005292265354	0.300204457851517	NA	0.128550889541602	-0.0328078113836628	NA	0.430521552750655	0.220450724599331	0.108548243408925	0.294975346863892	NA	0.287101514469936	0.105033473578365	0.160765261570215	NA	-0.280461838356575	0.297423222233092	-0.0633794642463373	-0.271625166485848	-0.127046827727942	0.238703747805915	NA	NA	NA	NA	0.222804018593492	-0.125393171213605	NA	NA	NA	NA	0.117080786430632	-0.0234503806020834	0.0628625863300786	0.0974955236255546	NA	0.195304349360077	-0.0310691258059679	0.26742981133074	NA	0.291864553288702	NA	0.0270117223677595	NA	0.0469522725869475	-0.0568946750990095	0.094311696788477	NA	0.213485397757844	0.172877492877493	0.166585342189057	0.136070140156827	0.404623323013416	0.17224171539961	NA	0.0374078484295203	0.216296649113987	0.21724890406005	0.333895224956139	NA	-0.0421363148312488	NA	NA	0.18449613223607	NA	0.121358348107574	-0.140994781914105	-0.059797659054625	-0.161544988665732	0.168355781358877	NA	-0.13516304587512	NA	-0.0201832887900999	0.0896156933308636	NA	0.00927945807202773	0.311404302611733	-0.0687546417577377	0.250286752577774	0.295401903451439	NA	NA	-0.296780009349669	0.233001861113316	NA	NA	NA	-0.0615723320367283	NA	-0.00623111322801725	-0.247574135603199	-0.0615430481684352	-0.0929367662494597	0.278707981618198	-0.137864923747277	0.135174688858899	NA	NA	-0.0898739558801478	-0.0613243012004622	NA	0.213412011678266	0.199563917334815	NA	-0.00230425233521209	0.0504035352332566	0.481564040821007	0.0256396143702645	-0.00548949044305081	NA	NA	0.246821730041544	NA	0.0758466301500357	NA	0.142262796256604	0.322328243938151	0.0269337496582079	0.0154287175959003	0.431021848235471	0.202161008352959	0.146888588993852	-0.173850916884973	NA	0.00924452912069011	NA	0.00686195125823609	0.222317482998598	-0.00251206195478641	-0.0294207615569845	NA	-0.141139071913066	0.172480925793619	NA	-0.128544186005486	-0.00129554655870445	-0.0497765781976308	0.00566625210588059	0.196362802430914	0.235969057888563	0.0827406878180872	0.233280939906327	0.488926993199439	0.241537226676546	-0.130298088715342	NA	NA	0.215408254169864	NA	NA	NA	0.170269464510951	-0.0311594471346793	0.0240427615040618	-0.0856733084596862	NA	-0.126496784948797	0.0041092676386794	-0.118028807564411	-0.304569871133339	-0.195578841523114	-0.00363790320446667	NA	0.276258721212282	-0.01421431910596	0.0388177079198751	0.100858934666984	NA	NA	0.106528714949768	0.223745689008847	-0.022989600698579	0.0762961198874512	-0.0725686009896536	-0.0323424448501848	0.158334700501883	-0.107091459165763	0.151037725031533	0.182520705988198	-0.0350302100147301	0.081752798285306	0.195654344508834	-0.0194628350665502	0.288974623587627	0.213163980841999	NA	NA	-0.00299895036737142	0.0525895936422252	0.0768288745997724	-0.16848526545121	0.256233847565117	NA	-0.159298951249416	0.0533788468153793	-0.198717154878146	0.0197930724246514	NA	-0.133945119208277	0.175996401259559	0.0290760586735819	0.0773785645612271	-0.120465013715788	-0.112806752930592	-0.234712674093479	NA	NA	-0.0548059943725578	NA	NA	-0.0885138436841223	0.0050244767272631	-0.107297504696885	0.010387658437194	0.0118021045575225	0.0638614132112584	NA	NA	0.198276838400677	0.0154717613541143	-0.00848209009199721	NA	NA	0.248522311308689	0.067975973115292	0.147326082929798	NA	NA	-0.028943399222037	0.211808102458257	-0.0110664796732908	NA	0.165861713106295	0.057652880315419	-0.158450424704295	-0.131089412823159	-0.0168632743245746	-0.0774374851155037	-0.1425859772609	0.00295237843225459	NA	-0.0725523713759008	-0.256885501839062	NA	0.100925617210447	0.0754133700263731	NA	0.0533777883623085	NA	NA	-0.0192603177123301	-0.189467333492101	NA	0.218214918896033	-0.0149799334938654	-0.0764030236476057	0.151426882943911	0.0614206204299083	-0.0311411006147848	NA	0.331205842660951	0.265156606952273	-0.159823943972551	NA	NA	-0.262762386106039	-0.0437141118255669	-0.0837578612191615	0.141993596358921	-0.0758131124694592	0.25836169105519	0.0503679006465384	-0.00937507166609334	0.0269665617034038	-0.161221292655332	-0.0197651998271193	0.0265890467748053	0.0867314087128329	NA	0.126268159085497	-0.00218552937520657	0.219691813747541	0.0957656584901167	0.242094678627186	-0.108028895768834	NA	0.19333562664832	-0.24446349659972	0.079817946071816	0.21708554946945	0.0288650736947951	0.235825108270929	NA	0.0071925414340275	NA	NA	0.155676924841012	-0.102787788979739	0.0893133285702945	NA	-0.0529177140941847	-0.313192029848377	0.0662538699690403	0.0929911001737627	0.346844486782567	-0.103261270320094	-0.0449398004815961	0.0381798135358507	-0.0808647561588738	NA	0.244824781914565	0.0752263766505253	-0.0657839168055886	NA	NA	0.181983364645903	-0.117926843251921	NA	0.036701860231272	NA	-0.214734725199121	0.00349536485759396	NA	-0.135089659795542	NA	-0.0685867005371649	0.082854295114357	-0.16283312605294	NA	-0.440583560459721	-0.12514690446579	0.0328113395605656	0.354780415090013	0.249189136743316	0.000834766655200092	0.142246919460542	-0.007256401435968	0.215517627653851	0.0350415001808191	0.0804166776922195	0.0536653347798859	0.136947244934861	0.153910719483475	0.408755170984273	0.14962998244732	0.0646919460541752	-0.0129328863956045	-0.221699699222919	0.152920713044552	-0.0757767722473605	0.0988552830038898	NA	0.0589505437802651	0.171385426865303	0.0536367565469733	-0.0585906697361806	NA	0.0728180430966809	NA	-0.0681936616301941	-0.180731214663103	-0.00626780626780627	0.156053734134229	NA	NA	-0.207785980789077	-0.27207042241098	-0.1472025967382	-0.2222702054281	0.305532004974729	0.00101399804186182	-0.342112848738236	-0.347835551674561	0.125706120504882	-0.0153447469856139	-0.230479214627821	0.0588506963739162	-0.253306255742126	-0.11041394335512	-0.040495708854842	-0.240964250747532	-0.213825514011273	-0.227149321266968	-0.236096072257063	0.31175465057818	NA	NA	0.127097280657652	NA	-0.132704094687809	-0.257358630361726	-0.00978751554602948	-0.196501459783194	0.0226445449974862	-0.182423681123372	0.172922300724158	-0.0341516939659354	-0.215239607313911	NA	-0.100472599296129	-0.21255713441472	-0.123546170604994	-0.159513817222796	0.0597955421484833	-0.187944572340857	-0.134494809169732	0.153864500366048	-0.00681255678159703	0.0132356028331261	0.0576945128028719	-0.253179504820372	-0.0949965159253085	-0.160702460021345	NA	NA	NA	-0.0213387667257636	0.00622440969190195	-0.0598703394988225	0.0431605408695192	NA	0.152537553032909	NA	0.0285196651760119	NA	-0.0541391689379305	-0.00335670750531432	-0.0676781949846965	-0.093244423275383	NA	-0.243087507607631	-0.109739708748997	0.160882044225697	NA	-0.0618164818784014	-0.173488573117056	-0.268740529050127	-0.0812274527444806	-0.232858969948753	0.132634754306581	0.0991265998077144	-0.247015074135817	-0.184967496670283	0.0827166962151482	-0.103263387226236	-0.150643627671491	-0.170831150273875	NA	0.0432808517019043	-0.0197450892187734	0.036005045292971	NA	0.127818792834273	-0.137836698332054	NA	0.00205833840508763	NA	-0.105471673149692	0.00445696986557382	0.00718477944484136	0.374396373034144	-0.163588508727828	-0.0779148474504512	-0.291125753045258	0.0790181083679536	0.0371203020119429	0.15663658895857	-0.173104001834652	-0.126083988251171	NA	0.0395854392139222	0.00176973353443942	-0.10436982350295	0.155657519868046	-0.0258537747082639	0.13622573275824	NA	0.148199306713239	-0.200651654273945	-0.043348596521976	NA	-0.0435133585597982	0.0269746765102802	0.118907323613206	-0.299153413952176	-0.0895899376394732	-0.16829580235153	NA	-0.00257803886286858	0.0527801151949759	0.0460564684713292	0.128857840932144	-0.10086634383848	-0.134886083988251	-0.0867652792110996	0.01745177423196	-0.20815679218156	NA	0.22272977011544	0.10238381272437	NA	NA	-0.0209425524595803	0.0101128134564667	0.00553817928430932	-0.164988489322855	0.00299648090784235	0.294572076243903	-0.0809804803612853	NA	-0.303920333765535	-0.279736798003052	-0.207553826748873	0.0159575913136285	NA	NA	-0.0655595247545712	-0.233691463901588	-0.118297654644404	NA	-0.105970557363746	0.00563908514372911	0.204493133285703	0.144610797985411	NA	NA	NA	NA	-0.181671120990006	NA	NA	-0.225740520229684	0.00458874687976855	-0.0394968819736622	-3.52817690278991e-07	-0.00705458971712842	-0.243773385197534	NA	-0.184203999188519	-0.104706058761786	-0.232533319220626	-0.204927451862436	-0.106400642128196	-0.0992984220228802	NA	NA	NA	NA	NA	0.011184320781844	-0.0122092561721045	0.117683046227938	-0.156565672602824	0.137266897762254	0.146022774381907	0.0429576706976088	-0.0164032000564508	0.163312252476339	-0.140326532772353	NA	-0.0731701551515793	NA	-0.124206998138887	0.00504211761177705	0.0447002372698967	-0.226864597390913	-0.152515678336112	-0.250894657458125	-0.0729588173551022	0.116682102440616	0.0219713688444339	0.0900002646132677	NA	-0.19338607957803	-0.18760622017588	-0.177454243955792	0.15009852434001	-0.176828698190927	0.00587018073086185	0.0325474319282369	0.0370317447716829	0.0630587529658737	-0.0700388981503533	-0.00634965997195099	0.00921595088777751	0.0829559066091574	0.060189639508525	-0.0895521861466134	0.129372601942261	-0.0269672673387844	-0.123612500330767	-0.0495091423883994	-0.0226314907429459	-0.0672932708846022	NA	0.284284265213058	0.0046483730694257	-0.028802977781306	0.00847503373819163	NA	0.148307268926464	-0.117137590078767	0.0906815555731964	0.213528088698367	-0.170833619997707	NA	0.12997768428109	NA	0.00861051573125876	-0.0798853342506593	-0.0310207897823997	NA	NA	NA	-0.0600841470191315	NA	0.0190597425365602	-0.00586100747091459	0.025554232489217	0.0569363075864624	-0.175140112725252	NA	-0.159641890044367	NA	0.242935090365431	-0.186677956832756	-0.321250385894349	-0.181300662415214	-0.051688850078943	-0.144734989812389	-0.248331789755938	-0.0795829694900902	0.112431002090445	0.0233127817028746	NA	-0.17956374092597	-0.202011413652281	NA	0.00532931121166415	-0.110866255634057	-0.0166113624937154	0.0379123777266192	-0.174268653030263	-0.0970714367618392	0.0605004718936607	-0.0250126573346388	0.20910516613303	NA	NA	NA	0.151606114330573	0.12115018567031	0.156810880897568	-0.0959858167288508	-0.259190106991965	0.115945419103314	0.213759889920881	NA	-0.163207112804636	0.0185931394600125	0.0261402626727704	0.0527113157453715	0.170327679429847	NA	0.209030368782691	0.0786942217282775	-0.0918712568248172	-0.234914485812319	-0.0986929868663615	-0.017977825408166	-0.286179601845237	-0.0436428426521306	0.239755497340637	0.0739705286065053	NA	-0.13989134449043	NA	0.105496370388011	NA	NA	0.130314625175306	0.0797233909308213	0.0569123159835234	-0.150177555502633	0.0722450671676678	-0.187931165268627	0.0772787171548781	-0.228123803727519	-0.154268123803728	-0.272441233803463	NA	NA	-0.0312642339886922	-0.0258777663112028	NA	0.226687482910393	-0.20547643618851	0.240306951390543	NA	0.149834616707682	-0.0642767930227651	-0.0916786183659249	NA	NA	NA	0.12111313981283	NA	0.116587547299622	0.0887149497675813	-0.0809229710777698	-0.0334291233362441	0.017884328720242	NA	-0.277607896059908	-0.12494438711157	0.0709586938689106	-0.185444859005231	-0.0626953507448863	0.00722500066153317	0.225428982209168	NA	-0.0497536450477627	-0.115524860416501	-0.0601564746456387	-0.204494544556464	NA	-0.134915367856544	-0.130157621303132	0.146857541037108	-0.0929297098956542	0.101557513693737	-0.100699813888668	0.0494989106753813	-0.11085708237411	NA	-0.203860178349342	-0.0257339953722665	NA	0.126411943444378	NA	-0.0398175932541258	0.00216277244141021	-0.164613444118088	-0.100013583481076	NA	-0.0765529711659743	-0.0642502183059459	0.114848508904236	-0.203471373254655	-0.0326282271793108	-0.0836615419897154	-0.0294927363658014	-0.100583384050876	0.0942534818695809	0.147407583816253	NA	NA	-0.291915359036102	NA	NA	NA	0.103164960190254	-0.106806382472017	-0.125805262275851	-0.0561851587238584	-0.0330696021098498	-0.181736745080398	-0.173570426821201	0.1995826166724	-0.0491376253605356	-0.0321176999814771	0.0139613488220299	-0.169564534765773	NA	0.00376385911989627	0.0628574760178772	NA	-0.0987152143808491	0.245556525804204	0.0687003078334348	NA	NA	0.169647799740679	-0.117631534845157	-0.0205738579732388	0.0502814603124201	-0.263044287440572	-0.17364557698923	-0.239436902966315	0.00531766822788495	-0.0451155036913551	-0.155559083732458	0.0931615111181675	NA	0.300602789023842	-0.121187584345479	0.153821809425525	-0.140882220634543	NA	0.0784310197313293	-0.0874395138172228	0.0911352791228952	NA	-0.295110476039269	-0.0236236140880104	-0.0953122877581082	-0.0242265795206972	NA	-0.107776278302594	NA	0.211676501459783	NA	-0.0956075961648717	-0.0141469309271167	0.101711880404672	-0.0564399030527389	-0.143869880835825	0.0907267162375522	0.276119005406931	-0.118308591992803	NA	NA	0.0843812900778845	0.0325936510456634	0.0934924541116492	0.0370275109593995	0.116413255360624	-0.0903520238504759	NA	-0.0282437617422138	NA	-0.088327555943655	NA	NA	-0.151047956744551	-0.180420735095658	-0.0908918349166027	-0.106888588993852	-0.0773743307489438	-0.0208423522355411	0.289926525715999	0.0672255298880686	0.294924893934182	-0.0527515369620633	NA	0.108016194331984	NA	-0.181456255016627	0.0952187910701843	-0.193657749199545	0.0463235514628704	-0.0477238848755877	NA	NA	-0.101543753803816	0.19022448025544	-0.1685364240163	-0.105213763418098	-0.188156262955025	0.0236991170737301	0.00624522593562841	0.10495056142115	NA	0.0982745450856906	-0.0707868716537447	NA	0.0117389501909626	-0.0238053151985041	-0.0780129307683487	-0.0442821483069161	0.275044322722341	0.0239986592927769	0.139417321584504	-0.26242226985261	NA	0.0258629479682111	0.0149439460894569	0.0775856685454209	-0.178415672161802	NA	0.0974076720206751	-0.152605999664823	-0.166564878763021	NA	NA	-0.0668829439108077	0.0159360694345214	NA	-0.127085637673873	-0.0556538152822983	-0.0224067458742381	0.0502176003104796	-0.0711827331022377	-0.0717864041703051	-0.0511338678521341	0.0235791590590352	0.122943910807688	-0.0746541063568927	-0.136673811224895	0.00393603415275242	0.0499279369867605	NA	-0.217093664276327	0.100358991999859	-0.0951947994672453	0.233042435147698	0.0486189833558255	NA	-0.159935081544989	0.044895345452621	-0.392900249618516	NA	NA	NA	-0.0291850793398781	NA	-0.0356123592036905	0.0343736162931209	-0.161964841717164	-0.238054916073492	-0.15338607957803	NA	-0.188685842308133	-0.12999109135332	-0.150902948673846	0.0236984114383495	NA	-0.102827657378741	-0.304323957203214	0.0859940197401498	0.0493263828248348	0.0290181965723761	-0.0139338290421882	0.0159579441313187	-0.00676280948726769	-0.0337247845606979	0.0153299286426221	-0.172970636747727	NA	-0.339869986681132	-0.00598766902172475	0.0659084614502571	0.102297372390252	0.0253877025394053	0.145182362643663	0.225149570457656	0.136496343926684	0.0941148245173013	-0.131990862021822	-0.146592927769398	-0.10190327503021	-0.0549965159253085	-0.141458019105078	0.0204256745433216	NA	-0.168923817840227	0.0419898917731735	-0.0324892170093408	0.178359221331358	-0.233691972515502	0.125925573108236	-0.0391133691443289	-0.144631261411447	-0.0494805641554868	NA	NA	-0.130999797129828	-0.0101431557778307	-0.178700043220167	0.0577954186622917	-0.261402979545394	0.178758258139063	0.136232095492939	-0.156335282651072	-0.0496739082497596	NA	0.295447795810979	0.0746100041456079	NA	-0.0508992440880986	0.0847796212502095	-0.0148458627715594	0.195014686036358	-0.375233256595486	0.266836019158001	-0.166750460868108	0.166864068164378	0.116799237913789	-0.120559216039092	0.1799437255784	NA	-0.121485715293765	-0.0766443509477565	0.0460956312349501	-0.0779234983570605	0.0121633898723682	-0.108701366286506	-0.0779578912086652	-0.171815864447443	-0.0623263034408545	-0.0302876346219999	-0.0598812768472211	-0.0681562629550246	0.0911645629911884	-0.0256082135958297	NA	-0.182911980806718	NA	0.0838372451994743	0.0112383018884567	0.0851246769513023	-0.247630388187664	0.254868443103737	0.10320587794272	NA	-0.0758067617510342	NA	-0.0170350965397405	0.145165074576839	-0.00393885669427465	0.0707928695544795	-0.261875402432678	0.0190803806902878	0.0330329090700608	NA	0.0277819233856386	0.101709930935937	0.110686671429705	NA	0.0404900637717975	0.0278313178622776	-0.0218584671835446	-0.059910207897824	-0.00846021539519991	-0.0462847415169397	0.0354327749993385	-0.167480793486985	-0.151067714535207	-0.0102915165243503	-0.190060772847151	-0.0522777028040186	0.0381639367397881	-0.237541919151826	-0.158992352676563	0.0827315145581399	-0.0651149744648197	NA	-0.0481028110749473	-0.0101431557778307	-0.256508692545844	-0.287332257239378	NA	-0.202455963942032	-0.0834572605470438	-0.0121658595962002	NA	0.147717004930627	-0.060148007021072	-0.127521720339058	0.00727016132588888	-0.05647799740679	NA	0.127513252714491	-0.211429881894278	-0.0481141012410362	0.16896650878075	0.185467439337408	0.109919645771039	0.140694168805624	0.121123018708158	0.248098577262664	0.157565557937075	NA	0.182393338802008	NA	NA	0.0730935937127888	NA	0.163367292036023	0.187185308671377	0.0855664046995316	-0.082735395552733	-0.038357280834061	-0.0745609624866591	-0.12414772476692	0.0864964321311071	-0.0253859384509539	-0.133820221745918	NA	-0.200462543991956	-0.215827754403606	-0.109836027978443	-0.0104109444047525	-0.289991796988701	NA	-0.232862850943346	-0.0762925917105484	-0.00641704815079428	0.00210208779868223	NA	-0.040727157259665	NA	NA	NA	0.153311635045381	NA	NA	NA	0.0317017279246381	0.00432201670591763	NA	-0.0346135323225107	NA	0.052790346907994	-0.0285976378855636	-0.0616203152426063	NA	-0.18611450698138	-0.159349404179126	0.221819304419924	-0.120320711280464	0.0316689158794422	NA	0.129250527021425	0.0312024908928934	-0.0256339692872201	NA	NA	NA	0.0315369620632779	-0.00605787974209027	NA	0.103252802695527	-0.284722817602075	0.00907270690552424	0.00704365236872977	NA	-0.214197736674517	0.0988614660334886	-0.0408778104134141	-0.0447842078801831	-0.155759131362847	0.221631252591005	0.188995969057889	0.141337355455003	NA	-0.0742776498813651	-0.209529958632126	-0.0579379570091644	NA	-0.0834879556860981	-0.0384416042620377	0.127337196687042	0.11862189410177	-0.0197454420364637	0.0814804230284106	0.171875490637101	0.186330784225521	NA	-0.0830860963368703	-0.244844892522911	-0.0220990888483149	0.178507757578965	-0.163611441877696	-0.0801626489552186	0.212511268114983	0.160349995148757	-0.231349263052049	-0.118631067361718	0.026515307877537	0.0500108491439761	0.11456237375742	-0.00347913524384113	0.25281116315172	-0.136640293544318	0.0398945075106066	-0.392636341986187	-0.188957864747338	0.0349483563105854	0.139714394079719	-0.176987466151553	0.00381889867957979	NA	-0.0487029582619284	-0.282006121386926	-0.105693948294567	0.0665816376033094	-0.0512933414481402	NA	0.0343048168435165	0.0164039056918314	0.156027272807459	0.196191333033438	-0.182922918155116	-0.213618057209388	-0.341734628174257	NA	0.0396482407627918	0.0567546064759687	-0.0689167675651849	NA	-0.0383982076861334	0.0143931976749314	-0.256839635539326	-0.114975170455047	0.0535309112398896	-0.289915941185291	0.0421670062536936	-0.318154763479841	-0.190265407107512	-0.0537912906953155	0.093755303290907	0.0671295634763127	0.173621585386291	NA	-0.0428572978449278	-0.180227743819075	NA	0.176388028895769	-0.160241680117841	NA	0.0207926049412118	NA	0.160640011290166	0.0971557601898159	-0.00309738650295926	0.00887971562894164	-0.0007338607957803	-0.0105862947968211	-0.173906662080037	0.291289107635857	-0.0643532410715073	-0.256306528009314	-0.0215038854048142	-0.0197387385003484	NA	-0.106486729644624	0.0922064336305822	NA	0.27800199341995	0.00527003783969728	-0.239282016000282	-0.0897561147715946	-0.124700248269011	-0.257642295784711	0.0403238866396761	NA	0.00218782249742002	-0.289924761627548	0.00235646935337338	-0.148711950817214	0.183477194746545	0.0940530814215025	0.0714819225035943	-0.022894692739894	0.0243119614017447	-0.0459456837165816	0.190092173621585	0.216332283700705	-0.022026586755805	-0.1093766593457	0.0129649916646821	0.00456863627142265	0.299911266350895	0.0302766972736013	0.10223174829986	-0.0324165365651434	-0.191755356213561	-0.220350524375292	NA	-0.110049129863371	-0.241666710768878	-0.0117865805791502	-0.131476101011705	0.00873823573513976	NA	NA	0.00248736471646688	-0.115168161731629	0.010022139310065	NA	-0.0640399389625396	NA	0.142541169414234	0.0506787330316742	NA	-0.159549289473622	-0.0304322898750143	0.11686380355111	-0.0715023859296305	-0.0144665837545095	-0.0505464263978196	0.0338528603682413	-0.0541211752357263	-0.0301306307498258	NA	NA	-0.0401390101699699	NA	-0.0781554691152214	0.121810307568821	NA	0.0609716652969991	-0.161280375398022	0.0255394141462253	-0.0108424404399637	-0.0122593562841241	0.0353585099943118	NA	0.124073280234271	-0.288210420470482	-0.225374295467175	-0.0389874132288993	0.0347408995087014	0.186129678142062	-0.0601540049218068	-0.0249071648452453	0.0397152761239449	-0.176666402053399	-0.0352796521217574	NA	0.146359715276124	-0.207109982094502	0.125965794324927	-0.251041076799591	-0.0653901722632373	0.0727619450839265	0.307209653092006	-0.323233574131407	NA	NA	NA	NA	-0.109680092233609	NA	-0.205220290545368	-0.0828278337875861	0.166574757658349	-0.0514037733851975	0.144247042946733	-0.053365792560839	-0.132665802263325	-0.198910146154728	0.340290545367945	0.242809487267692	-0.166810439875455	0.0774141991479453	-0.324692828098401	-0.0723809019784252	NA	-0.108165083397282	-0.124420452841505	0.00536917961066568	-0.040456546091221	0.0160482654600302	0.106434159808773	-0.193263651839503	0.0430109461688409	NA	-0.148152381960431	-0.0875502985719704	0.201963430446403	-0.326273451350851	0.0289903239748441	0.0251615463999365	0.218455187743113	0.13731311687968	0.0437543330422587	-0.0619893625466381	-0.0131428117805827	0.0106138145766629	-0.0173685092570541	-0.164069399239678	NA	-0.307877889797394	0.0148754994575428	NA	-0.182929974508922	-0.0732601301244682	-0.235327282509945	NA	0.0184202587917758	-0.123357765958385	0.317256842458081	NA	-0.1907812265707	0.137594665396523	0.355260599966482	-0.164584865885175	NA	-0.00831908831908832	0.0177488467271749	0.0962804195002337	0.106015718028102	-0.0298381448845845	-0.163884169952281	NA	NA	-0.0300812362731867	-0.0464258685930513	-0.047048944634084	0.158553800287546	0.19829306801443	0.0750090409533134	-0.167901704991488	0.0151715134996869	-0.131452815044146	-0.0751480511232833	0.154136169987563	-0.109174141991479	0.0941264675010805	-0.0666818378273487	NA	-0.0430744533530911	0.0621481305072636	NA	0.0724204175597365	-0.112427826731232	0.0324458204334365	-0.171619344993958	0.0123574396020216	-0.0901823185414517	0.0447482204757747	NA	0.0918098665467087	0.0705554232489217	0.0291176911610348	0.131326506311026	0.0140252088239704	NA	0.0323223342418389	-0.203541936792711	NA	-0.127078581320067	0.00233318338581496	NA	-0.0168879715628942	NA	-0.13129369426583	-0.131599587203302	-0.116191333033438	0.0393518739029575	0.0524467024776622	-0.0365455619944784	NA	0.0612075185449798	0.00641246152082065	NA	0.196869448634155	NA	-0.158323763153485	0.00562109144152488	-0.011956991523555	-0.172916655641114	-0.00982209167967682	-0.178781896924312	-0.141595618004287	0.0311340442609792	0.00875975761424678	-0.0177216797650234	0.160843939915147	NA	-0.0565252749772874	-0.205860301835534	0.0349077822762033	0.0162754800525698	-0.186660668765932	0.109154384200824	NA	0.00857523396223087	0.00969084349889303	NA	-0.191168620394627	0.0513250950402653	-0.157900029107459	0.193340566095984	-0.253674155222143	-0.0702318894269359	-0.131384015594542	-0.104565990138746	NA	-0.0806375415663341	0.111165797853104	-0.390850731655685	-0.0350824394105989	-0.0243359530046837	NA	NA	-0.143040053628289	-0.0885364240163002	-0.00274139345346776	-0.0303186825787445	-0.152452523969552	0.0290164324839247	-0.393648928757288	-0.144671482628139	-0.0501495064962557	-0.119652827392765	NA	0.0388335847159377	-0.000751854497984529	0.101911037019396	-0.240083617792596	0.255727906997257	0.302198583436973	0.0214664867296446	0.0807384474257539	0.0612925476083371	NA	-0.067045240048336	-0.251304278796539	0.119811948171081	0.0511670327150203	0.134400959664118	NA	-0.0523891931941467	-0.037721150538488	0.019031339031339	-0.0182198583436974	0.0346830374074956	-0.159912691726663	0.00462297019572561	-0.107133091653215	0.330724952149101	0.0974059079322237	0.0215215262893281	-0.040915561906274	NA	-0.0955095128469741	NA	0.0485745283268503	NA	0.145131909713953	-0.0047609219126247	0.0735148580349819	-0.160643186649379	-0.115004101505649	0.0618175403314722	NA	-0.0816614185035238	0.122904748044067	0.210132924064813	0.109919645771039	0.118931668033835	NA	NA	-0.174874793822162	-0.0552050311802634	0.0143981371225953	NA	-0.106970089880307	-0.0394989988798038	0.201039400915562	-0.112061954786413	0.135553615058259	-0.169491854321576	-0.044564049641449	-0.103133550316213	NA	NA	0.0751293517856985	-0.12900390745592	-0.0462699231739479	-0.121084561579918	0.070369841143835	-0.0584244926040592	0.104971024847186	-0.101945965970734	-0.0492090752832753	-0.18424211975004	-0.0951870374780591	-0.0216425503929698	0.0248874070545897	-0.0577746024185653	0.0567436691275701	-0.0837656232083477	0.0264398048918173	-0.0691674384553641	-0.0904578691575596	-0.0181277729265345	-0.120719042452789	-0.121905921162887	0.0317500639482064	0.103973962054457	-0.258513049844319	-0.120031400774435	0.00580984890582414	0.0877563441030933	0.241274730314978	-0.0106046413167156	NA	0.270619988886243	-0.0373919716334577	0.0961798664585042	0.109456229389381	NA	0.0335829518492057	-0.262409921233451	0.0382888342021469	0.000252264648549478	NA	NA	0.0521556278831821	-0.271171090118459	-0.0603194764185476	-0.140519876866626	-0.0340719571679324	0.0356550501442142	-0.0508876011043194	0.0992105704180008	-0.117003519356461	0.0599394917661171	0.0460381219514346	NA	-0.0827738526809734	-0.0195478641299075	-0.174324751043017	-0.0229066885413635	0.0223799317297769	-0.122119375865506	0.108073703615499	0.203416686512662	0.218812239245676	NA	0.125120443139019	0.173337567145617	-0.0914835101832006	0.0284977904792146	-0.0718331588502696	NA	-0.352801107847547	0.114316459827296	0.178529471614007	0.088680373633934	-0.0221625960325651	NA	0.21731205842661	-0.240157356689864	0.0913490866432043	-0.0327531246416695	NA	-0.252755065138966	NA	-0.0134261243858767	-0.055346158256375	-0.0013788115336103	NA	-0.114336570435642	-0.198188633978108	0.147392412655571	0.0497067202949556	0.175726142908805	0.0625020066506135	-0.0192906600336941	NA	-0.0576370035193565	-0.0209845377647235	-0.0706168135270303	-0.0351170031665388	-0.26755612006386	-0.0966021892337682	-0.0538731443994602	0.0698000405740344	0.143795436303176	0.0515516039974244	-0.108018673583541	NA	0.0225884469847318	-0.0568378764642268	-0.193126405757985	-0.0901530426250559	-0.0104846833020208	-0.0794672452876787	NA	-0.103752745362652	-0.0584449560300953	-0.0552022086387411	NA	NA	-0.113461229746059	0.111675972233248	-0.023506831432528	NA	-0.0661042752683619	-0.0809713071013381	-0.133669568592169	-0.0865183068279043	-0.0279946724528768	NA	-0.0185021124959205	-0.172511973750364	NA	-0.00999814770712604	-0.106976087781041	-0.0719783369938169	0.00904377585492137	0.131848676492639	-0.117288596050206	0.0986383001243682	NA	-0.102457904439329	0.0574408368835613	NA	-0.279970363314017	-0.177739673467228	-0.187190953754421	-0.017862806841135	0.100261614317342	-0.0799379040865109	-0.0434364443033174	NA	0.100481419738386	-0.171313804874176	-0.0586174838806418	NA	0.0490120222627963	NA	0.120127720003881	0.0578903266209768	0.245964383054166	-0.150639393859208	-0.107520838294832	NA	-0.178120010937348	0.111979395446888	0.0182008061884223	NA	-0.072202376227144	NA	NA	-0.0937574201970487	-0.210494915015039	NA	-0.190450636394909	0.0130380249265698	-0.205774214319106	-0.107676430896245	-0.0437278717154878	NA	NA	-0.1570783167068	NA	NA	NA	-0.018555740784843	0.219612429767229	NA	-0.112085946389352	-0.222366171839856	NA	-0.178266093184982	NA	0.213844213348857	NA	0.0793977402026938	0.395957414904783	-0.0606733525618974	0.00409250915936858	NA	-0.143277499933847	0.0333698499642772	-0.0111822038757023	NA	-0.0347200832649749	-0.0269055242429855	0.103379111428647	-0.0890349554126644	NA	0.264576221851764	0.311280816420135	NA	-0.0608441163239925	0.114422305134379	0.0502324186534713	-0.165042117611777	NA	0.101842237569792	-0.0696144584689476	-0.00906776745786034	-0.220575269244	0.155668104398755	NA	0.151623944997835	-0.0624145078634243	-0.251679676818996	-0.135979818828116	0.142380637365157	0.0727054942534819	-0.0845287678724211	0.146186481790197	-0.18247236996463	-0.069601051396717	-0.276583666305029	-0.259510818272428	0.0243239572032142	-0.159485238989883	NA	0.0451881841355526	-0.216898203275912	-0.0570313969844142	-0.0530179143182239	0.0688417877272366	0.0298833055489402	0.0336312878727739	0.109509671614935	-0.224373704497544	-0.130227832023498	-0.121232745009835	-0.0773362264383936	0.00443033173683328	NA	-0.113001155477936	-0.177879742090268	-0.00645938627362776	0.00822665008423522	-0.0289934993340566	-0.0801503003360588	-0.0125807731999682	-0.0338179284309315	-0.199985887292389	-0.171421061452021	-0.181746623975726	0.0559120778315825	0.00608575233962231	0.0331881488537835	0.0149273636580138	NA	0.0728286276273892	0.165954151341148	NA	0.180369576530567	NA	-0.0736189392536142	0.000951549310682438	-0.0756405846189128	-0.0688121510412532	-0.0407896059908444	-0.0787178605135262	-0.0962677180633837	-0.137954539440608	0.076214971818687	-0.146287034831926	-0.179959794656559	0.0863528353311635	-0.150448519488767	0.064939624072751	0.143524119499352	-0.122322598855107	0.245812671447346	0.115541795665635	NA	0.137897030157092	0.243230751589885	0.14911204607799	-0.0314508745468498	0.157545447328729	0.023067926225821	NA	-0.0320333765535004	NA	0.221520467836257	0.230981627018779	0.194974817637356	0.198733384491898	0.0309375248074938	-0.0541531100132406	-0.0864569165497958	-0.143102514981744	-0.0618835172395544	-0.087304384641846	-0.125398463478959	0.303479664470376	NA	0.290845615799176	NA	0.144347595988463	-0.19484039409736	0.0967803621673591	0.24089792102176	-0.0800362344087831	-0.060814479638009	-0.0657966182424387	0.145978319352932	-0.0998922141956198	0.00596614714261773	-0.226278939983854	0.0784165542060279	0.0367844195707973	-0.0201070801689997	0.0211041429617281	NA	0.129315092658746	-0.0814444356240022	0.174784840727938	-0.191092764591217	NA	NA	NA	-0.22110661268556	-0.224695827048768	NA	NA	-0.23324636377268	0.160612138692634	0.212904307021954	0.272160390922001	NA	NA	NA	0.0917911672091239	NA	0.272875552380196	0.0890240180642657	0.0693505508366189	-0.112698271431318	0.0754274827339843	0.077854522492527	-0.119253084949679	0.168560768436929	NA	0.0552110290809981	NA	-0.0959854639111605	0.319010346378767	0.109063004419042	0.0621428382419094	0.0420989124394697	-0.11409453750011	-0.0645278858281954	-0.112060729808749	-0.0903502597620245	NA	-0.123855944537059	NA	0.116884266977146	-0.0387199774196678	-0.0789020313478518	0.275632116994346	NA	0.0592204493133286	NA	-0.256388734531149	-0.0999056212678504	0.352242950261526	0.308080054333924	-0.00683795965529712	-0.180481419738386	-0.0349659971950994	-0.0134278884743281	-0.0217018161290607	-0.185209529605814	0.125434450883367	-0.0775733199262611	-0.0717782893634287	-0.00966261808367071	-0.111623402397396	NA	NA	0.0688255581134838	-0.166619565505014	0.0420184700060861	-0.0922639429140977	NA	-0.103833893431417	-0.133800111137572	0.29246963562753	-0.0523048697661701	NA	NA	NA	0.159300009702486	-0.00881550280931086	-0.0670307745230346	0.146431337267251	NA	-0.00964391874608593	-0.0982787788979739	-0.0845651080945199	-0.117005283444912	0.0578825646317906	-0.013086360950138	-0.0364742928210421	0.0683919451721309	0.0888416113183915	-0.118629656090956	NA	-0.0789916470411826	NA	-0.185316080548279	-0.176009455514099	-0.15933035202385	-0.133820574563609	NA	-0.0307533539731682	0.165993314104769	-0.0166692245949212	-0.00197930794080012	-0.0513582599031515	-0.0635138877863336	0.293447646264984	0.0656463179063798	-0.204516772070952	-0.0805736815643937	0.0283824190944934	-0.232373139989239	-0.0608585818492939	-0.152926710945287	NA	0.184412161625784	0.162332477750434	0.0447298739558801	-0.300392509680435	-0.0591985746165313	-0.0335349686433278	0.146221410741535	0.106836371975691	-0.0227867305266686	-0.0681622608557593	NA	0.0846847132915244	0.244947562470782	-0.145304437564499	0.0131477512282466	-0.0980540340292662	0.116464766743405	NA	0.0581909272930945	-0.160590616813527	NA	-0.0354624116853219	NA	NA	-0.106535771303573	-0.143005830312332	NA	0.0541892690499502	-0.0235964471258589	-0.0763956144761098	-0.130148095225495	-0.177396734672276	0.151446287916876	NA	0.0231944134136359	-0.161717516516278	-0.204356240021875	-0.0709703368526898	0.0147971739303009	0.137048503611971	NA	0.0888811268997027	-0.0151252943822603	-0.193947412523264	-0.00161025993843331	0.019602903689591	0.0486814320870048	NA	0.0277237084667425	0.0143060517054325	-0.1025351715135	0.0239513817222796	0.072828274809699	-0.137175517980472	0.0424118617307472	-0.0708965979554215	-0.175658049094582	-0.203960025755691	-0.065262099441666	-0.0657465181304191	0.0150286223351239	0.20182089209953	0.121850881603204	-0.116627062880933	-0.0788836848279573	NA	-0.0902567630741005	0.0403524648725887	0.112320217335697	NA	-0.063251391424766	0.0198061266791917	-0.0180808481737274	-0.159644197440679	-0.0698187399116192	-0.0297771074241663	NA	NA	-0.152812750831327	NA	0.0535312640575799	NA	0.0671013380610904	-0.377119067150027	0.00463284909105343	NA	-0.0738923729635804	-0.0438245437626243	-0.0240215924426451	0.0434523210993799	NA	0.121496652642163	-0.163617054869437	0.0884542252965194	-0.0320422579943763	-0.125557584257275	-0.047332257239378	NA	0.0773058841170296	0.0141179998765138	-0.294693092711669	-0.0538865514716908	-0.155900258438958	-0.0559074912016088	-0.137993349386538	NA	NA	0.15269102872818	0.0063831776525275	NA	NA	-0.00900637717975179	-0.133398804547611	-0.0873643636491934	0.185302673476048	NA	NA	0.00697485291912536	-0.213880906388646	0.01019290307216	-0.112455346511074	-0.120961781023701	0.0656177396734672	-0.0264574457763312	-0.0751462870348319	-0.154811110229067	-0.0211715311405714	-0.199034002719696	-0.166094572781879	NA	0.0176190098171522	-0.0871138630890953	-0.00521640955077488	0.0758194631878842	-0.131638397149233	NA	-0.104233988692193	NA	-0.0450682261208577	0.0802829597876037	NA	NA	-0.281023524119499	-0.231307277746906	-0.179355578488705	-0.142744392403835	NA	0.147638679403385	NA	NA	0.0217191041958844	-0.0904917396558263	0.11212193379376	0.0955557319644007	0.0394153810872077	NA	-0.104588923288614	0.0112301870815803	NA	0.000888747761812777	0.0664789676554382	0.00238116659169291	NA	-0.0676280948726769	-0.0628301271025729	0.0897610542192585	0.00952466636677163	0.126444567930636	0.0341961489949106	-0.0626635971527612	0.158581320067388	0.0274037028216595	-0.136509398181225	-0.105243752921772	0.0195408077761019	0.122375521508648	-0.0865278329055419	-0.0375292177149762	0.0590500383689238	-0.118662468136152	-0.219069090524199	-0.0523214521976132	-0.188777574907606	0.00602436206151376	0.0679618604076808	-0.0602443262505182	-0.0410302276556147	-0.0586206592398543	-0.0365709648681785	0.0156248842316954	0.010097995113475	-0.0497222442733279	-0.179193987986558	-0.15271537314881	NA	-0.0264768507492966	0.130036957653057	NA	-0.300277138295714	-0.0337762959434786	0.205330016847045	0.0738045213587009	-0.0904264683831247	-0.01220361108906	0.0363465728171611	-0.108483677771603	0.0329380011113757	-0.113653515387262	-0.0147174371322978	-0.053259246316076	0.022085328958394	-0.106776745786034	0.0456845986257751	NA	-0.0409787162728339	-0.128115512511797	NA	-0.0102084270505323	NA	0.0721762677180634	NA	0.0741008882185353	0.0483677771603468	0.211283109735122	NA	0.3305979377806	-0.166696126943805	NA	NA	NA	0.0858687694601007	0.128148324556993	0.177209741296429	NA	-0.0867010663914689	-0.0191802280966368	-0.271423354767008	-0.0873830629867782	-0.0765681423266563	NA	NA	NA	NA	0.00695121413387667	0.263712876963651	-0.0229042188175315	0.0757136178808005	0.046617801416563	NA	NA	NA	0.128977093311459	-0.148536600425145	-0.101300309597523	-0.115164280737036	NA	-0.0225362299665705	-0.0279382216224322	NA	0.184686300971131	NA	-0.129444929568769	0.148339022518589	0.0749998676933662	-0.0742240215924426	NA	0.0476787242112319	0.00818607604985314	-0.048665202473252	-0.16087287096575	NA	0.0974528326850308	0.0152625404637789	-0.148442750919531	-0.0145350303864236	NA	NA	-0.212861968899121	-0.0335924779268433	0.0226526598043626	-0.115542148483325	0.162469018196572	-0.0260845174777063	0.00184488370246884	0.0881772556075962	-0.196068199659531	-0.181914212378609	NA	0.112736895027917	-0.0096393321161123	0.0762523704938566	-0.165187831317862	NA	-0.0187617863159659	-0.138872218253023	-0.0109355843101973	-0.0746121210517495	-0.199319767493142	-0.190431937057324	-0.178838700572447	-0.146313143341007	-0.162455963942032	-0.151336208797509	NA	-0.0967884769742355	0.00227602691998977	-0.188804389052067	-0.184434036322581	0.0157370802572041	0.0546634560256851	NA	0.0265745812495039	NA	-0.130111402185706	0.0502341827419227	0.0157340826946525	0.033425242341651	-0.11988879176598	-0.175755779594789	-0.0824316195214028	NA	0.0223118379155531	0.132883843595918	0.0546147671844266	0.0108219770139275	-0.10079013521738	-0.00809504908576116	-0.177647235232375	0.034416660051335	-0.261351820980304	NA	0.0317447716828522	0.0620027696188687	NA	0.0898644298025103	NA	NA	0.120460427085814	-0.010684730932409	NA	NA	NA	NA	NA	NA	NA	NA	NA	-0.145125206177838	-0.0650027784393109	-0.211073183209406	-0.113822162243215	0.0393882141250562	-0.130014024503189	0.0539500634145754	-0.0783893872438764	-0.100922794668925	-0.0212660862815662	0.0123091035784534	0.0329390595644466	-0.110569888774223	0.215654168099989	0.25831123812548	0.199168408704012	NA	0.238866396761134	0.090411650040133	-0.0790357492524675	-0.0996614714261773	-0.014655694036499	-0.0417256313231545	-0.196294902339614	NA	-0.120545103331481	-0.111397951893308	-0.197070907535304	0.150429820151182	-0.120047277570497	NA	0.104746632796168	-0.0840828063119085	0.109679729741649	0.0412761415857391	-0.0743584451324389	-0.075481463840597	-0.0979721803251215	NA	-0.0561534051317333	0.0325594277297064	-0.208606987554356	-0.117286126326374	-0.012328861369109	0.10976969825267	-0.12581725807732	-0.0420590440404682	-0.0962800666825435	-0.0169310153211082	-0.0546182953613294	0.227833081950729	-0.0222881991303044	-0.237320702460021	NA	-0.114301994301994	0.146498372628404	-0.0488894224276878	0.426740758381625	-0.244398225327018	-0.28197225088866	-0.151102643486544	-0.0567302620553395	-0.13066038651178	-0.036011396011396	-0.114687624037469	NA	-0.0846459033455937	-0.209925820080619	0.054753071719016	0.106831079710337	-0.12279537456008	-0.162012119287661	0.0182943028763462	0.175756485230169	-0.0539782840711633	NA	NA	-0.144030412884902	-0.0739071913065721	NA	NA	-0.148055357095605	0.0073068543656779	-0.000179937022042285	0.150924823370644	-0.0978790364548879	-0.0854482107732882	-0.0431047956744551	-0.0365005809584806	-0.155159341289372	-0.0363518650825152	0.00531308159791132	0.0978116482760446	-0.0162701877872156	0.0688516666225645	NA	0.0425455796353629	0.0944694062960317	NA	0.241494535736022	-0.0695393083009182	NA	-9.10269640919796e-05	NA	-0.0933887257107071	NA	-0.158411614758364	0.140466954213084	-0.0723611441877696	NA	0.157144646432572	-0.00777116244608505	NA	NA	-0.124428567648382	-0.0471770174556552	-0.124085981671121	0.0619403208876893	0.123438561209459	NA	-0.0247805032944352	0.00351900364284265	NA	-0.115043617086961	-0.0793112998685754	-0.163735633704674	-0.105534121880871	-0.0555615583570657	0.114817813765182	-0.0476437952598943	-0.161465604685419	0.0988898591375371	-0.0920970601465957	NA	NA	0.0831658331348734	-0.0837712682913921	-0.0240776904553994	0.0360996036181106	NA	0.152865673484869	-0.0465017243964612	-0.0919749852257592	NA	0.0689846788917996	-0.0788709903478777	NA	-0.0537817646176779	0.134215730376721	NA	-0.0379455425895054	-0.0174348389828266	NA	-0.0182255034267418	0.0759909325853598	-0.0339255378264666	-0.103692413537615	0.274666454976053	0.149809213833982	0.101557160876046	0.0615458707099574	0.123293905956445	NA	NA	NA	-0.221814012154569	0.179732740599614	-0.404543233397723	0.206613214786589	NA	0.0816469529782223	0.0184160249794925	0.0264098153881436	0.374439416792358	0.0490751766293562	0.0252116465119561	-0.208275338925494	0.13164757040918	-0.00696179866458504	0.154073368438694	NA	-0.164858299595142	-0.0897158935549028	-0.23375265715823	NA	-0.146812027555062	-0.0217120478420788	NA	-0.0750832651219097	NA	-0.0351395834987166	NA	-0.10172651336738	0.179123424448502	NA	-0.0324595803233574	-0.000149418305012508	-0.21307612923712	-0.236441127958156	-0.238927081403862	-0.0581221278434901	0.129691196316583	-0.260667707478853	-0.00161308247995554	NA	-0.14024679597435	-0.293671685498311	-0.0452361673414305	0.107589990562127	NA	NA	NA	NA	-0.0400433965759043	-0.143478606017306	0.11734469406296	-0.27793813341801	-0.0190578020390925	-0.183871292106586	-0.0371485274271652	0.0125299674525681	-0.0594589540719572	NA	NA	-0.0953750893069779	0.297832817337461	0.0427403350003969	-0.140877634004569	0.0816102599384333	0.0441117373625114	-0.030875781711695	0.158451130339675	0.0971942173180563	0.0916020569271343	0.0759023753450998	-8.22065218350048e-05	NA	-0.0927832905541884	0.0945029239766082	-0.125304966791035	-0.110366675519452	NA	0.206771277111834	0.0262933855503515	-0.0818625245869828	NA	0.244023532939942	0.0753463346652201	-0.0471237419844231	-0.302011237243435	-0.0226332548313972	-0.0758618013107177	-0.197324936272305	NA	-0.0377017455655227	-0.163280498884214	0.166440334118353	0.0085628853430711	0.347195187566705	NA	-0.0638398913321514	-0.171586548083455	0.141969251938292	NA	-0.116696567965918	NA	-0.160576856923606	-0.0540068623040759	-0.187414287352368	-0.0634221551868611	-0.0297132474222258	0.0445933335097422	-0.303174124350595	-0.0649050479391037	0.0244283912395367	-0.0411339560565567	-0.230497913965406	0.185246928280984	-0.0172990041720692	-0.0838799361399981	-0.0689268167905939	-0.103120848879363	NA	0.140392862498126	-0.022916214619001	0.0517308353840862	0.186433101355702	-0.0643948735589602	0.0971123636139116	-0.0375750840147125	0.0318396796415372	0.0426775334515273	-0.0803842184647138	0.0381254796115477	NA	-0.0255058964656488	-0.142378520459016	NA	-0.115075017861396	NA	-0.226434512626463	0.153217785539767	-0.118767441874824	NA	-0.179777548446279	NA	-0.278332936413432	0.0415837986116624	-0.10720153828513	-0.175584663015004	-0.203623632048516	NA	-0.0135534915720674	NA	-0.0842761504061814	-0.176304250245143	NA	-0.205320843587097	-0.113422419800129	0.0793190618577616	-0.0772794227902587	-0.101860584089686	0.283115228768335	-0.143660307127799	-0.21560547925873	-0.0332343709026287	0.198035863918217	NA	0.125054113413247	-0.0353198733384492	-0.0762890635336456	-0.0749254231607173	-0.0224018064265742	0.15459977243259	0.0395265186596456	0.0743030527550651	NA	-0.223608815468306	-0.161638838171346	0.0747123278657468	0.173313222724987	-0.0380559745265628	0.040036693039789	0.0402519118308592	-0.00621453079657414	-0.00768472211196669	-0.027398057738615	0.126899702751096	0.0722757623067221	NA	0.00242809134450001	0.168484912633519	-0.159661647835022	0.0439900152593651	-0.144890935231493	-0.186512838153705	NA	-0.0557330277696656	-0.111396893440237	-0.106560477940999	-0.114516507457684	0.0217381563511594	0.219017579141418	0.357124535824226	0.0758131124694592	-0.0953976696391557	-0.275444417983118	0.199652121757385	NA	0.0769146092985102	0.210591939879866	-0.366327079639773	-0.0900817654997222	0.0696320993534616	0.333184091450345	-0.259210923235691	0.0553779118485001	0.0292383548111102	-0.0717500639482064	-0.0220578091785522	0.0367103278558387	0.0401083150309157	-0.227946336429309	0.0731380487417639	0.165504661603733	NA	-0.0648644739047216	-0.161182644897815	NA	0.0211941114727492	NA	0.125776684042938	-0.0541426971148333	-0.0447090577121537	0.0232958464537412	-0.0416804706587988	-0.105143552697732	0.140580914327044	-0.0257620421087913	0.21082479955545	-0.0847796212502095	0.142853765887822	-0.0561636368447514	0.0386504723346829	0.248491616169635	-0.106406287211241	NA	-0.0229740767202068	-0.00572693674860857	-0.133081421502474	0.0806541239977772	0.11956991523555	0.116032212255122	0.158382330890071	0.188865073694795	-0.156861686644968	0.110420294073545	NA	0.071733128699073	0.113361382339711	-0.107538479179346	0.0288125038589435	0.157767383571696	0.0729849258641828	NA	-0.19860919266492	-0.0499611018496467	NA	NA	-0.0139003113616117	-0.0416293120937084	-0.229421467192365	0.339878454305699	-0.13881717869334	-0.08776481172766	-0.00436576609951223	-0.0236027978442839	NA	-0.165539781565257	-0.257380505058524	-0.068994211055032	NA	-0.0284364002011061	-0.117341518703748	0.0188641034461468	-0.168988736295238	-0.141778730385542	NA	-0.193796053734134	-0.023993719845113	-0.0701987245640496	NA	-0.0937927019660766	-0.059219743677948	0.0750415001808191	0.0725372002152188	0.00360650243003184	0.0742180236917079	0.110122163125259	-0.152238716449243	-0.202424563167597	-0.00311396893440237	-0.239033632346326	0.236098541980895	NA	0.0881031638926376	-0.1890354846392	NA	-0.0296137528335671	0.177071083944149	0.0770917237790303	0.0733698499642772	0.0324369999911796	NA	-0.240423028410645	-0.0961336473410777	0.349854727316028	0.128588993852152	-0.0836065024300318	NA	-0.0414497278893564	0.215859507995731	0.104889876778422	0.152393956232966	-0.114918719624602	-0.130555599657767	0.105240577562559	0.0864456263837069	NA	0.0266042179354873	0.0714660457075318	0.0283707761107142	0.241310012084006	0.10529279458072	-0.191061010999091	0.0390357492524675	0.0319730447284627	0.00193097121889692	0.0521556278831821	NA	-0.0140280313654927	-0.0388342903513182	-0.0531064715584839	-0.104475668810034	-0.0181605849717305	-0.0364746456387323	0.15646707385948	0.122930150917767	-0.0614809576778387	-0.0174217847282863	0.176399319061858	0.0536984996427721	NA	0.261488714244132	-0.135018037804416	-0.0746193603961581	NA	0.0766143614440828	0.128960863697706	-0.118245437626243	-0.0751237067026541	-0.0503580217512106	0.0899716863803551	0.293233133109294	-0.0218334171275348	NA	0.0342815308759581	-0.132856676633766	-0.286135499633952	-0.0841798311767352	-0.0424898344402988	-0.166428338316883	-0.248943575630882	-0.176176353821136	-0.0460144831661859	0.00426168488087993	-0.0801393700563074	NA	0.169422349236591	0.02713873673626	-0.0359870515907668	-0.0759902269499793	-0.0985179892919831	0.15367680135482	NA	0.0799932964638847	0.0503530823035467	-0.0319673996454182	-0.150797809002143	0.106928104575163	-0.0342215518686107	-0.107845430569889	NA	NA	0.144700766496432	-0.252100235505808	NA	-0.213551374665926	0.0836089721538638	0.0291473278470183	-0.0948324556993288	0.178592081006942	-0.309960219805421	-0.0247014721318127	0.143849770227479	0.336390498619601	0.266417224559639	NA	0.0518797244493839	NA	NA	0.0988157674225786	NA	NA	NA	0.0208455275947536	0.0414786589399593	-0.00536812115759484	-0.279684933802581	-0.182641722455964	NA	0.0429714305875297	0.0324052463990544	NA	0.151933366139502	0.19179204925335	-0.0564465966323551	-0.102225044763744	0.0280052569835852	0.170455399433728	-0.0592843093152691	-0.0878724211231951	-0.0140880103728401	0.0303377347340196	-0.037119243558872	-0.225391230716308	-0.15879830294691	0.0391073712435942	0.193184620676881	-0.0514394079719157	0.0328617924902755	-0.142283625050376	-0.209932523616734	0.0233431240242386	0.0203413511153449	-0.0775352224546608	NA	NA	0.0162597810995371	NA	NA	-0.124981080151359	0.0626463090859376	NA	0.0666737230204722	0.0491785522126079
b0781	0.243810431055013	NA	NA	-0.238194279061152	-0.170932408950985	-0.0460088380831415	-0.231343617969005	NA	0.0785622748416535	-0.0843184885290149	0.0803828071939527	NA	-0.156721265204237	NA	0.123518650825152	-0.124933096945481	NA	NA	0.092727192541434	-0.0279844407398587	0.064473910408467	-0.186137087313558	-0.0433708202129255	-0.0815396964003775	-0.103337478941194	0.0192574951708079	-0.0751812159861695	-0.191167209123865	NA	0.109056653700617	0.108900002646133	0.150947403702822	-0.262370405652139	-0.303030174732961	-0.0495183156483466	-0.362670829915412	-0.198205216409551	-0.359665176011925	NA	-0.0491919592848385	-0.095547264339834	-0.138700043220167	-0.176547149674085	NA	-0.080590616813527	0.0158274015859155	-0.0868079701516234	-0.19314581073095	0.251265821668298	0.0907171901599146	-0.0847079992590829	0.11621885281328	-0.0810108226826493	-0.135836574845863	-0.105770862551048	-0.06942781791079	-0.0756628121334004	-0.102102617025218	NA	NA	0.150250588764521	NA	-0.278464890229596	0.0347677136531626	0.0172390251647218	0.104932920536636	0.104876822523881	-0.0410517495347217	-0.0727432457463417	-0.12822029936581	-0.0341199524119353	NA	NA	NA	-0.146613744013125	0.0604994187769064	-0.160981538814356	-0.0326871477335874	-0.114429361488185	0.0975505631852381	0.00289486914873912	0.0396701154595891	-0.238467359953428	-0.14662009473155	-0.0279943196351865	NA	-0.142373933829042	-0.186522364231343	NA	0.274330925352597	0.211837108248753	-0.0925289089994972	0.00700096142820601	-0.0329097756961534	-0.167503021001473	0.0150473229999492	0.0842638017870216	NA	-0.190909652209962	0.0742547232810922	0.00469318091609113	-0.422361232392192	NA	-0.0810214072133577	-0.0424626674781474	0.109267285861713	-0.0361828654088716	-0.147623521263751	-0.0993742778262902	-0.293368262284671	-0.21379728859605	-0.00415231139689344	-0.299631481922504	NA	-0.014211849382128	-0.112894604535471	NA	0.133456819524931	-0.168762227338079	-0.106453211964048	-0.169794571899835	0.0314783943266915	-0.313731488096813	-0.463978195866741	-0.301044163954381	-0.147486627987848	0.0224282677533452	-0.236984488104266	-0.0511571538196925	-0.0267329963924391	0.112752771823979	NA	NA	-0.125422807899588	0.0106490972849883	-0.018927610630397	0.185460735801293	-0.018021223573622	NA	NA	-0.0910259377544755	NA	-0.0928729062475193	-0.0966829844848421	NA	NA	-0.211206901114022	NA	-0.310825328781985	-0.176843163716229	-0.143489190548014	NA	-0.152064424510245	-0.158619777195629	-0.152975752604236	-0.0397706685013187	-0.227879301068156	-0.105005248163143	-0.0617801416563026	0.134520917678812	NA	0.00301341589267286	-0.165572402600266	-0.208844081042223	-0.307419932435412	0.119318003404691	-0.168795039383275	-0.307174018505288	-0.0290728833143694	NA	-0.161506531537491	-0.140174821165533	-0.186500489534545	-0.268995969057889	0.000143949617633828	NA	-0.191939879865576	-0.286154198971536	-0.315899199985887	0.165467968563944	-0.235659989591878	-0.30844098683108	0.0425967382004534	NA	-0.295129528194544	NA	NA	-0.142961022465666	-0.115316697979237	-0.271600469247528	-0.148651618992176	0.262778615719792	-0.135095304878587	-0.21757878860046	-0.19577677224736	0.0748538011695906	-0.0993601651186791	-0.2196896968414	NA	-0.337126829139213	NA	0.0505968793275295	-0.00393991514734549	-0.41499898564914	-0.0502490010849144	-0.288028013724608	0.0458525398463479	-0.127800799132068	0.151383133550316	-0.0677706332195496	NA	-0.0456599013874556	0.211417728331943	0.163116438658234	0.153250244767273	NA	-0.022158715037972	0.164183006535948	-0.115293059193988	-0.174641934146578	-0.0703049226888236	0.227909290571829	-0.152898485530064	-0.179594788882715	0.114506275744666	-0.258160584971731	0.0895574784119676	NA	-0.0777835992696674	0.168893475518863	0.0154886966032477	NA	-0.290080001411271	0.147051237949071	NA	0.0934988048300742	-0.088461626665961	0.0383258800596262	-0.113605179363693	-0.119483474901432	-0.0641122665890468	-0.0764545350303864	0.0886263925273213	0.115175218085435	-0.130277767217748	NA	0.19500445432334	0.0563029998324116	-0.00194437829112752	-0.117907791096646	-0.167770809628395	0.0708715478994117	-0.269033014915368	-0.334000158767961	0.143154013742249	-0.0340652536318171	-0.116500048512432	0.215105889409295	-0.217048503611971	0.00655323577924197	-0.168450689317562	-0.173505523670145	-0.121628959276018	0.0197278011519498	0.107738173992044	NA	0.183460612315101	-0.0724190062889753	-0.110078060913974	0.15811524789853	-0.28546267629859	0.0647924990959047	-0.165877237084667	0.0190055833399487	0.0330307921639191	-0.0351011263704762	-0.150228361250033	-0.156895204325545	-0.0693191500621841	-0.045245693419068	-0.241507237172872	-0.160013407072231	-0.0796090779991709	NA	-0.144594568371658	0.0782763160784596	-0.145887998024221	-0.159244617325113	0.120658357810061	-0.150393479929084	NA	-0.23657308177432	0.214288058003228	-0.20188475210147	-0.065045822197525	-0.139415204678363	-0.0214513155689626	0.359388214125056	-0.0841579564799379	NA	-0.0915745371472926	0.0678454305698888	0.0579954662926799	-0.151892955112769	0.0335046263219638	NA	0.12711179103025	0.00634260361814541	0.132117523572632	NA	0.0181249503850123	-0.0257503991250121	NA	0.12266800737389	-0.101176823405926	0.180388981503533	NA	-0.01502368288746	0.0329690490681203	NA	NA	NA	NA	0.0939130127984617	0.00688735413193618	0.0953507448863486	NA	0.0766496432131107	0.120432554488282	0.0346851543136373	NA	-0.00537517751140042	-0.250600760322123	NA	0.0909454632055251	-0.0419408501142247	0.200952607763753	NA	0.204201000238152	NA	0.125583339948665	NA	0.135560671412065	NA	NA	NA	-0.0176408845139495	0.0552025614564314	-0.0299566916285183	0.193807343900223	0.0697629947165551	0.0987441454314519	NA	0.217458830585766	0.22168840905683	0.156483113263299	0.166168311679148	0.136543621497182	NA	-0.0274725022712639	0.108116041738333	NA	NA	NA	NA	NA	-0.0614506099335821	-0.381667945630794	NA	0.00669859666763691	0.00385488608398825	0.0497561147715947	NA	NA	NA	0.227206124915103	-0.176671694318753	0.0530630749825796	NA	-0.074364795850864	0.0133975461529641	-0.0583726284035882	-0.160541222336888	NA	0.0700011466574934	NA	NA	0.104244053191153	NA	0.163101620315243	0.0323509124747515	NA	NA	NA	0.137789420761557	0.125858890564773	-0.241293782470253	0.0822013020748664	-0.206252987924815	-0.167485027299269	0.167980736154111	0.126589928819031	NA	0.0890374251364963	0.30931456343221	0.151659389801805	0.0442613320631896	0.0978469300450725	-0.0479630952695968	0.0199917087842784	0.0109775696153405	0.166454094008274	-0.135135878912969	0.225573284644492	-0.0205544530002734	0.110004322016706	-0.109422525645436	NA	NA	0.125059758496291	NA	NA	0.245268626568936	-0.124604270858141	0.0695160223333598	-0.0256636059732035	0.118770430349378	0.0801129016608893	0.204681537932312	0.029488502553518	-0.119826413696383	0.144686653788821	0.124688947103808	0.0726342250800455	-0.000924029530840676	0.241470896950773	0.0573554550025138	-0.0438263078510756	-0.241707306122914	-0.0379271960696109	0.0176602894869149	NA	NA	0.152199906503312	NA	0.148066647261694	0.101338766725764	0.168462685119032	0.0222656207620529	0.0604930627221649	-0.0897670600378453	0.14436911786757	-0.060634895433657	NA	-0.117583904456969	0.198857223501186	0.234919778077673	0.0245014245014245	NA	0.0482538170463867	0.0746766866890706	0.0637552150864844	-0.0679156412902543	-0.30731585121678	-0.160968484559816	-0.102419800128778	0.200844292732838	-0.168819736621594	0.180000176408845	0.208152911186967	0.143565751986805	0.0627627389237296	0.0702315366092456	-0.08580455664047	0.113767828318912	-0.0964776445890997	0.146302558810299	NA	0.183667010663915	0.240528873717728	NA	-0.240793684633351	0.269658560680233	0.188840376456476	0.0600520406093162	0.297185396875799	0.247541830947404	0.370624399107371	-0.0170615578665114	0.188775105183774	0.0207375653815282	0.235693154454764	-0.0563125259100491	-0.0722507122507123	-0.305068049712013	0.028581761089501	NA	0.261147539537632	NA	0.0665297734028384	-0.016302294197031	-0.0996948214914332	0.00598837465710531	NA	0.0263505420161767	0.159100667707479	-0.0834269182256798	-0.0155550263290201	0.174629938345109	0.0637919081262735	0.0583631023259506	-0.0981087207712595	0.0729563476312702	0.0173293464934332	0.0125102096619124	-0.0689021195522744	0.0386808146560469	-0.00110149682905101	0.142271616698861	0.0334517036684219	NA	-0.305489314034206	0.185104742751802	0.219269490972277	0.0538360985419809	0.0529875719968599	0.00571776348866132	NA	0.108679844407399	-0.119751616346044	0.257912554135464	0.15011052014148	0.280115018567031	0.383463082038933	0.309300450724599	-0.0322429502615261	0.107318506815424	0.00523334479990827	0.104489428699955	NA	NA	0.148032071128046	NA	-0.18587388531661	NA	NA	-0.0347924108914821	-0.155048203716934	0.143456378502818	NA	-0.0294623940444374	-0.292690852319335	-0.10873206142556	NA	-0.0221834122762915	0.306157197921904	0.0650408827498611	-0.1123237455126	-0.0578688047418698	NA	-0.176999461953022	0.108317147821792	0.112779938786131	0.162476780185759	NA	0.00356628121334004	-0.171307101338061	0.122945322078449	-0.193529323560283	0.183011122577686	-0.00808658146119447	0.0978529279458072	0.258176814585483	-0.220212572658393	0.262771206548296	0.00717807590872606	-0.0166988612809046	NA	0.136384147901176	0.212328155733728	-0.0960302717578259	NA	0.285802792552019	-0.020834590246355	-0.110437582140369	-0.0480340116253429	0.143963730341439	-0.0964296613832218	-0.288493380258086	0.140304658075556	0.151854850802219	0.0776961004824782	-0.0638345990667972	-0.0373094122939324	0.179188342903513	0.130998033041377	NA	0.0610050011907597	-0.138125303202703	0.0323396223086626	0.246768101752622	NA	0.0384257274659751	NA	NA	-0.0277727501256913	-0.0771600008079529	-0.0515124412338035	-0.0535887733410953	-0.0255126000017641	-0.143101443906397	NA	0.0378707452391663	0.11614299700987	NA	0.15100844116324	NA	0.211527965212176	0.0299852698614309	0.0933911954345391	NA	0.130176320640717	0.000621664989606026	-0.0808559357166168	NA	0.108803330598996	0.191772291462694	NA	NA	NA	0.123100914679862	NA	NA	0.0078593668686548	-0.0743379817064028	-0.114516154639994	0.130178437546859	0.145784975258659	-0.0320460779903504	0.283906397466769	0.134939006641793	0.149758055268891	0.20263025588103	NA	NA	-0.0586464149312447	0.374974994046201	0.220058744145431	0.311347851781288	0.262179178464008	0.0593270002557928	NA	0.0724355887204184	0.0384680655888086	-0.0740458486588518	NA	NA	0.0919968599225565	NA	0.0620408739294188	0.185754632937295	0.0683686592045725	NA	0.00837730323798435	1	0.371117991056072	0.196870859904916	0.321938027572702	0.00450795162869466	NA	NA	-0.0100838824058638	-0.181067449921939	-0.0809257936192921	-0.106210473393136	0.0385799087966271	NA	NA	0.00566695774126115	NA	-0.143809196193097	0.0436294355799	-0.13229181551163	-0.169473507801681	0.163552521323419	-0.112735836574846	0.205199474301641	-0.0164568283453732	NA	0.0137549504732167	0.0436163813253597	0.123378229384421	0.0459911971986275	0.211553368085876	-0.0112619406737054	0.158616249018726	-0.01614917131945	-0.00492110114401136	-0.0260340645479964	0.243134785178129	0.0539073677154173	0.236383971492331	NA	-0.0815950887777513	NA	0.0446194420188228	0.139053213728136	NA	0.374895962883579	NA	NA	0.0550332089650975	NA	-0.135536679809126	0.295411429529077	NA	-0.0601116667989733	0.0349843437149939	NA	0.0754458292538788	0.075314581073095	-0.00301553279881453	-0.00328226297266545	-0.238403147133797	-0.0876374445414693	0.174613194906477	0.148855194799467	NA	0.207846665431805	-0.110917061381458	NA	-0.201560865461794	0.063171654626763	NA	0.15145158018223	0.0877288243232516	NA	NA	-0.135600186993376	NA	0.247956391733481	0.0951782170358022	-0.142404981785787	-0.123762095031445	-0.213204750090829	0.151687968034717	0.102510130499337	0.227325377294418	NA	NA	0.0318643768798568	-0.0406184894110591	-0.00831626577756609	-0.128816208444691	0.153957997053972	0.147283039171584	0.0591699963836187	0.246962151482275	0.262208109514611	-0.129543012886666	NA	-0.225116385735581	0.273923068102635	0.0924544644668484	-0.030827649288334	-0.0668677727501257	-0.0360973103029215	NA	0.161825125911813	0.0442045284150547	NA	-0.122317306589752	-0.0301059335115063	0.0104843341833897	-0.19325906520953	NA	NA	0.0857682164183712	0.236571670503559	-0.0537574201970487	NA	0.018103075688215	NA	0.111186614096831	0.0869483915923544	NA	0.00707117214857153	NA	NA	NA	NA	0.366670018434724	0.0530577827172254	0.0718587317968123	NA	-0.361247563352826	0.0422197846324767	0.0859044040468189	0.0734111296340399	NA	NA	0.0116630985025008	-0.020096142820601	0.163297434133347	NA	NA	0.0981383574572429	0.287779277252961	0.00382313249186314	-0.169829148033482	0.17096416254311	-0.0300851172677798	-0.12677833346564	-0.00872183048184584	0.0660926322845828	-0.0852580420382278	-0.240407857249963	-0.140772494332866	-0.272696320993535	0.040642481013998	-0.171985569756468	NA	-0.112521676236847	-0.260443668245526	0.0663650075414781	0.0578056503753098	0.0466601395393965	0.296193273530735	0.117589196722324	0.144967849487973	0.104617501521526	-0.113318691399187	0.221247739761672	0.0616859393329982	NA	-0.0917237790302806	-0.222142838241909	0.0815559260141304	0.0539729918058091	0.156273186737583	0.0871907773455761	0.0508318559092553	-0.27406842899103	NA	0.0690986390057597	0.084739752851208	-0.00199271431469574	0.0870468277279423	0.235571982356645	0.131117991056072	-0.0211224894816226	-0.121655067785099	0.182765914282942	0.0445090100817655	-0.0316262249389184	NA	NA	NA	-0.0686233935769539	0.158045037178164	-0.0243288966508781	-0.110950579062034	0.0988651618992176	-0.266075344217759	0.159542056710333	NA	NA	0.128490910534254	0.18818836936484	-0.0073738897268309	-0.198530161502298	0.2969458336641	-0.0621495417780247	NA	-0.0466347366656964	-0.169978742734161	-0.0689793866264454	0.12169423054872	-0.124625087101867	0.138310179672409	NA	0.098726504546938	0.339176699919734	-0.00989230240004234	0.0126400465719351	-0.0830137687103631	0.208496555617299	-0.0108981856350277	-0.140989830030078	NA	NA	0.186478262020058	0.26049941344059	NA	0.00150582590211073	0.351376430014201	0.140386864597391	-0.0875926366948039	0.048041773614529	-0.0262027114039498	-0.206914168276397	NA	0.176926781508825	0.215312993393489	-0.0126418106603865	0.150859904915632	0.0808425286443862	-0.125527594753601	0.0787527894648638	NA	-0.197267779806479	0.36829580235153	-0.0559448898767784	0.0195669162851825	NA	0.000658357810060596	-0.168967214416131	-0.0825879177581964	0.0336139998059503	NA	0.155707972797756	NA	0.109859666763692	0.138090727069055	-0.130848791158389	0.0711414534324751	-0.101189172025085	NA	-0.0679851463752393	-0.170232065835781	-0.0515046792446173	-0.0024601977543154	-0.202772794227903	-0.0502422975487991	-0.143289848553006	0.172688735413194	NA	-0.11343653250774	NA	0.0514704559286603	-0.145954327749993	-0.155342453670627	-0.0127748229296217	0.0803436444303317	0.108200717984	-0.201761971545253	0.0492851031550722	-0.040402212166918	-0.0671634339745795	0.101112266687154	NA	NA	NA	-0.0596649996030801	NA	-0.0809409647799741	-0.0846914168276397	0.0335452003563459	NA	0.182710169087878	-0.120787136267012	-0.201022112848738	-0.0318502641722456	0.246948391592354	NA	0.24504564578868	0.0581016644174539	-0.0826951743360412	0.152191438878745	-0.0224363825602216	0.138840111843208	-0.135088601342471	-0.0560831993581542	-0.138803771621109	0.0452164095507749	NA	0.335120707752287	0.054497631711254	NA	0.220402741393453	0.169077293535498	0.267174371322978	-0.126813615234668	NA	-0.0108089227593872	0.0295110828856959	0.19766011307807	NA	0.0220271140394979	0.337986322844622	0.0693424360297425	0.176086722588271	0.142336535153873	-0.00978892681679059	NA	NA	NA	NA	0.125739638185459	-0.130089880306599	NA	NA	NA	NA	0.262185176364743	0.418844698473181	0.0950254469759114	0.353374789411941	NA	0.151697846930045	-0.067032538611486	0.231804397872509	NA	-0.226496255722262	NA	-0.0326733878436665	NA	0.240855582898927	-0.0216633590008203	0.415690508322087	NA	0.0689515140289134	-0.0564116676810175	0.121160770201018	-0.269782752507211	0.137553738544451	-0.0156217088724829	NA	-0.151128751995625	0.125648258403676	-0.132697908673141	-0.0742250865924947	NA	-0.133654232811537	NA	NA	0.0993739250085999	NA	-0.0177880094907959	0.111168983017913	0.158725975320403	0.268445220643363	0.0882128901943143	NA	0.0635646935337338	NA	0.00492004269094052	-0.144378996762898	NA	0.0574965820786254	0.136162931209371	-0.0491796106656788	0.0892970989565417	0.197767369655915	NA	NA	-0.0554869325147963	0.204067282333536	NA	NA	NA	0.028608222416272	NA	0.127071877783952	0.0373858006214709	-0.0722027290448343	0.101819304419924	0.143078157938839	0.0383361117726443	0.0902056045090101	NA	NA	0.223060164236635	0.220282077743378	NA	-0.0317592372081536	-0.0772250888659557	NA	0.00789041482539935	-0.108759581205402	0.146112742892929	0.206798444073986	-0.252675681158653	NA	NA	0.0772864791440643	NA	0.101732864085805	NA	0.222764855829871	-0.0195810289927937	0.107193776295943	-0.135034267418168	0.142400747973503	-0.2095853510095	0.084627204008009	0.00882573452232895	NA	0.0246058585377471	NA	0.273656690746474	0.0998717507695836	-0.223931976749314	0.3842301076976	NA	0.152732308397943	-0.20665167191483	NA	0.1001832887901	0.24069505084985	0.072828274809699	-0.285843719404091	-0.0656078607781394	-0.0707170137510695	0.193918481472661	-0.00802342709463452	0.127306501547988	0.181845412929004	0.0329528310807112	NA	NA	0.0238183694530444	NA	NA	NA	0.223629611988745	0.175563846771277	-0.153250244767273	0.17178658057915	NA	-0.0661921268732414	0.0757746553412188	-0.0371146569288984	-0.127912642339887	-0.138587141559278	0.0707427694424598	NA	0.168206186658199	-0.0261095675337161	-0.157630123574396	-0.226693480811128	NA	NA	-0.284142785319256	-0.0881190406887001	-0.152542845298263	-0.216013336508693	-0.00364989900593616	0.102658304887407	-0.212118934843393	0.00734566431160858	0.107801328358604	-0.201057394617766	-0.316459827295741	0.111625166485848	0.268528485618269	-0.168268635389378	0.0741160593792173	0.050128337434839	NA	NA	0.187477441718928	0.00249830206486553	0.0672830391715841	0.118400324592275	0.0617120478420788	NA	-0.0843498893034497	0.154453000273434	-0.156031153802052	-0.193862383459907	NA	-0.0848674728550889	0.0749741120019758	-0.0498870101346882	0.404459968422817	0.231580711456872	0.0221534227726178	-0.0798708687253579	NA	NA	-0.122117964594745	NA	NA	0.0781060746385824	-0.14801160770201	0.0421610083529588	0.00221957608954513	-0.0810810334030148	-0.124260979245499	NA	NA	-0.234640699284662	-0.167990967867129	-0.0995693860090145	NA	NA	-0.0737332521852646	-0.204713997159818	0.0870111931412241	NA	NA	-0.227156730438464	0.02689846788918	0.0605685657078846	NA	-0.0883875349510024	0.275956356451712	0.111178852107645	0.0351491095763542	0.100851878313179	0.272503329716952	-0.00873964700590088	-0.168375539149533	NA	-0.0859629717834052	0.0961636368447514	NA	0.18598749261288	-0.0622881991303044	NA	-0.196723382110379	NA	NA	0.14024714879204	-0.0978271722544168	NA	-0.14701207518545	0.0898393797465005	-0.00197577906556235	0.147489790338088	0.0336856217970769	0.00666155081015762	NA	0.0742028525310259	-0.167457507519427	0.191607525601334	NA	NA	0.128432342797668	0.238459950781932	0.196976705211999	0.467006782920096	0.194527091988392	-0.0885459500939377	-0.0844444444444444	-0.090152329037778	0.0287511135808349	0.153860103716062	-0.224861651363199	0.135382498478474	-0.0902186587635504	NA	-0.0315577783070043	-0.00710945349505207	-0.327874185211647	-0.115234844275092	0.105042646838312	-0.135698975946654	NA	-0.151898600195814	0.18075238372452	-0.136088486676722	0.0870129572296755	0.0975964294849744	-0.0546218235382322	NA	0.0567733058135535	NA	NA	-0.131654979580676	0.0583694530443757	-0.231866846603689	NA	0.118367865364769	0.0934137757667169	0.141084385171072	0.115433480634719	-0.0377659583851534	-0.0938512697026629	0.0125190301041694	-0.226804265565875	0.0385721468074409	NA	-0.0605202296843164	-0.00984008538188105	0.0345214469053478	NA	NA	0.0729694018858106	0.150694786236582	NA	0.127593342330184	NA	-0.258379331939703	-0.207794448413643	NA	-0.0590179319591084	NA	-0.153635521685057	0.0930136805059406	0.0205071754297761	NA	0.056904201176647	0.0597126299912678	-0.292617819057447	-0.0802582625492842	-0.0352419006288975	-0.213292053663571	0.078667054766126	-0.241144893404955	-0.051355084543939	-0.0885515951769822	-0.0180198107133092	-0.111347498963598	0.0201250738712039	0.195817699099433	0.0682416448360721	-0.231955756661639	-0.0999282016000282	0.135572149945062	0.0113138048741764	-0.0908960687288861	0.307555061610789	0.0515103243276618	NA	0.25262028878128	0.169147151438173	-0.36507140148007	-0.297397087489967	NA	-0.124799026223175	NA	-0.155397846048001	-0.0384172598414084	-0.116379032044667	0.0298610780344526	NA	NA	0.206350012789641	0.0849292159508878	0.125558995528036	0.0943720286135147	-0.019535868328438	-0.213173859737327	-0.0399865929277694	0.0490328385065227	-0.0123599093258536	-0.0614248542421917	0.0112100764732344	-0.198351635751017	0.101849329857849	0.0402843710583649	-0.248791864024062	0.297136355216851	0.0341686292150688	0.158729150679615	-0.0572743069337497	-0.0361560512644104	NA	NA	-0.250398948603283	NA	-0.0137916447294899	0.121573919716335	0.0021243153131698	0.174396373034144	-0.0213740484947915	0.163533469168144	0.0603484074691505	-0.040337646529597	0.0110379014403782	NA	0.167508313266827	-0.0583264092861616	0.219946548119923	0.0640360579679465	-0.00668660086616743	0.20069610930292	0.0345260335353215	-0.260520582502007	0.0936441657184691	-0.360326003545818	-0.182916567436691	0.16441374930539	0.165248868778281	-0.0682363525707179	NA	NA	NA	-0.0869872015382851	-0.0139532340151535	0.139988180607376	0.0930606052587477	NA	-0.27618039568504	NA	-0.351873550139804	NA	-0.328243232515678	-0.00946609863018532	0.0700826475439479	0.095261482010708	NA	-0.0579457189983506	-0.209760348583878	-0.137519162410803	NA	0.125989080292486	-0.000928263343124024	0.0784659486826669	0.0859929612870789	-0.0594289645682835	-0.0735988286452683	-0.108273045610507	-0.00235399962954143	-0.0335141523996013	0.0518737265486491	-0.0641359053742955	-0.165708237411024	-0.0143995483933564	NA	-0.228769460100729	-0.0463919980947845	-0.0068870013142459	NA	0.00768048829968335	-0.266849779047921	NA	0.011190671500269	NA	0.185379940550219	-0.404438658625835	0.0490014377320879	0.140652536318171	-0.0384624205057642	-0.2093965935452	0.24435024212114	-0.262198583436973	-0.020734742840006	-0.0219128011078475	-0.227932929357078	-0.135016273715964	NA	-0.349017843754686	-0.0127099044746104	-0.170730597232145	-0.0355996577668404	-0.215374030853907	-0.33329134802819	NA	0.10635442301077	-0.0344752277879213	-0.0629659674672074	NA	-0.182289257583375	0.0148003492895134	0.0733998394679509	-0.0505841778906794	-0.238822647367539	0.131914300583031	NA	-0.236393144752278	0.070473569544777	0.0681816658287246	0.101298898326762	-0.105891879018814	-0.355162869466275	-0.100267612218077	-0.307905409577236	0.307945277976238	NA	-0.13545801341219	-0.116506046413167	NA	NA	0.101673590713838	0.103125082691646	-0.143876937189631	-0.141387808384712	-0.313737866488307	0.0651657802122198	0.029372072715726	NA	0.0889894419306184	-0.0836798885096099	0.200788194720083	-0.315543912571776	NA	NA	-0.232040785724996	-0.272593498680772	-0.238715743607384	NA	0.0461771321214046	-0.316427015250545	0.0288135623120143	-0.149042188175315	NA	NA	NA	NA	-0.0787097457066497	NA	NA	-0.118134300053805	0.113591772291463	-0.145021477776896	-0.0436319053037319	0.00892946292327097	0.0446850661092147	NA	0.127835022448026	-0.149808155380911	-0.0607350956576963	0.156268600107609	-0.133989221419562	-0.13813518209803	NA	NA	NA	NA	NA	-0.264951972691911	-0.17315269067591	-0.12967496670283	-0.122646485494783	-0.0535788944457675	-0.208668730650155	-0.0417277482292962	-0.106113801345999	0.326534889259347	0.05155866035123	NA	0.159833470050188	NA	0.032856147407231	-0.178823882229455	-0.155949300097907	-0.177978178225856	-0.152373139989239	0.130891129281222	-0.319214627821439	0.0539888686018717	-0.271444523828425	-0.0957638944016653	NA	-0.0424930097995114	-0.286830903301492	0.0384042055868681	-0.166944863415452	-0.191315745371473	0.100871283286144	-0.418247025305849	-0.250929939227153	-0.313868028542951	-0.0774600654476815	-0.129580058744145	-0.135037089959691	-0.0431404302611733	-0.0245857479294012	0.0155518509698076	-0.259342171416475	-0.13956409374366	0.0317564146666314	0.306768630979157	-0.0470838735854216	0.00166353540966544	NA	-0.0258978769195487	-0.130717190159915	0.0334629938345109	-0.181129545835428	NA	-0.0709043599446076	-0.0184971730482566	-0.0958503347357837	-0.212569130216189	0.20512220722747	NA	-0.153472519912148	NA	-0.318963774443651	-0.0211743536820936	0.0412323921921445	NA	NA	NA	0.0285736462826246	NA	-0.0134748144156735	-0.167402115142053	0.103910807687897	-0.0180924911575066	0.138939253614176	NA	0.0847425753927302	NA	-0.145902110731832	-0.126118917202509	-0.285214292644633	0.000793134167747171	-0.249299568680374	-0.136688982385577	-0.111861907156025	0.144243867587521	-0.0293322043167244	0.15790108756053	NA	0.0751692201847001	-0.11881171001914	NA	0.0380224568459863	0.0567249697899853	-0.17815987933635	0.0322856412020499	-0.0406467148262814	-0.168478209097404	-0.266598220034753	0.0283739514699267	0.182123433268944	NA	NA	NA	-0.249595582722518	-0.0439547334903372	-0.120243444206293	-0.0819073324336482	-0.11835551674561	-0.178763550404417	-0.186613038377744	NA	-0.203765623208348	0.187544477080081	-0.151002090444815	-0.16680373633934	-0.123412452700378	NA	-0.0877267074171099	0.0690940523757861	-0.0204256745433216	0.120432554488282	0.217109541072389	-0.132226544238928	-0.16187169784693	0.0273440766320023	-0.127095163751511	-0.114148352266268	NA	-0.0456607874591648	NA	-0.215044146313496	NA	NA	0.0405860301835534	0.15267797447364	-0.132154569430111	-0.036199800658005	-0.183476136293474	-0.0931541019466716	0.0755273301403332	0.0926760339763436	-0.0217138119305302	-0.0164921101144011	NA	NA	0.0263113792525557	0.0121778553976696	NA	0.121460665237755	-0.108058532454817	0.140390039956603	NA	-0.0393899782135076	0.062924440430254	-0.137741437555679	NA	NA	NA	-0.253852328155734	NA	-0.0883166185952564	-0.26840323533822	-0.136295237843225	-0.0347532481278611	0.00507563529235356	NA	-0.106965150432643	0.00106727351309395	0.0124188298801302	0.032366789270814	-0.192590122868761	-0.0242583331128223	0.0211648276044561	NA	-0.0830243532410715	-0.190914591657626	-0.0761380575622062	-0.177076376209503	NA	-0.0058860575269244	-0.0578532807634975	-0.321584504247043	-0.0871272701613259	-0.140699461070978	0.024035352332566	0.165838779956427	-0.312899543983135	NA	0.156654229843084	0.0549374238079107	NA	0.0207402133435839	NA	-0.076236493697794	-0.146161784551877	-0.036738553271061	0.0555119825708061	NA	-0.0796108420876223	-0.141405096451536	-0.296538682049518	-0.142898926552177	-0.0366940982420859	-0.262142485424219	0.0314805112328332	-0.166062819189754	-0.0499088848314855	-0.293927478323763	NA	NA	-0.0368638035511101	NA	NA	NA	0.166406478297874	-0.20832155804292	-0.205417162816544	-0.165924514655165	-0.357085020242915	-0.00975999576618772	-0.162981309482857	-0.070969278399619	-0.0630425233521209	-0.238109955633175	0.12433824631967	-0.380168823264799	NA	-0.104641493124465	-0.0730724310966839	NA	-0.118540393215316	0.0639044569694724	0.0790420999708925	NA	NA	-0.00263378405793266	-0.176765896642058	-0.196971765764335	0.232561191818158	0.0521930265583516	-0.078387623155425	0.0477796300706517	-0.134849038130772	-0.302394750072769	-0.01205189948224	-0.128627803798082	NA	-0.0489097051326153	-0.16523546170605	-0.0321780318065148	-0.103809549010787	NA	0.163379640655182	0.127075053143165	-0.168157497816941	NA	-0.0399484886172193	0.166362008591111	0.102789905885881	0.110353964347772	NA	-0.0929946283506655	NA	-0.253585245164193	NA	0.0708648443632964	-0.0247614511391601	-0.105414349573034	-0.178694958887032	0.101678530161502	-0.27763506302206	-0.149182256798356	-0.257431663623614	NA	NA	-0.0796069610930292	-0.186924929215951	-0.0761592266236229	-0.1531839150415	0.111062422269853	-0.0607862542227867	NA	-0.0771746359362458	NA	-0.0685207236290828	NA	NA	0.0787030421705344	-0.0431047956744551	-0.147112275409489	0.0597951893307931	-0.0339724625792737	-0.0677272366436453	-0.0311841443729989	0.284821253737662	-0.0234352094414014	0.020732273116174	NA	-0.186903407336844	NA	-0.327517133709084	-0.191502385929631	-0.270727245464088	0.0555885440095966	0.0552946468735942	NA	NA	0.0394340804247925	-0.081344235399963	-0.236743492718725	0.173959937551269	-0.0635022448025544	-0.0373778589258465	0.0826186128972507	-0.211821862348178	NA	-0.301127781746977	-0.0565446799502527	NA	-0.277222266324434	-0.0618182459668528	-0.016529861607261	-0.0670240709869193	-0.109320561332945	-0.262392280348937	-0.344199412558546	0.150529667557531	NA	-0.0744833425947977	-0.0212265707002549	0.0610106462738042	-0.223401691760825	NA	-0.148318911910243	0.0474268123803728	0.0489576883384933	NA	NA	-0.14931421061452	-0.0598096548560945	NA	-0.141444964850538	-0.160661885986963	-0.0183327600045866	-0.36012595591543	-0.031301985481552	-0.0441572508445573	-0.207703068631861	-0.0928288040362344	0.233478164995193	-0.0785319255907491	0.11740784842952	0.0185733816693569	0.0772113289760349	NA	-0.118846638970478	-0.164432448642975	0.139637479823238	0.102765561465252	0.0230954460056627	NA	-0.102413096592663	-0.0459633246010955	-0.0963774443650605	NA	NA	NA	-0.241312128990148	NA	0.0860547043828778	0.0336044737283127	0.35043934622882	-0.341003589919999	0.0694507510606582	NA	-0.0208494085893467	-0.116398789835322	-0.0128125744224815	-0.113759007876655	NA	-0.27156483466081	-0.0217395676219206	-0.239990473922362	-0.117654467995025	0.0462551048309562	0.0855293588420523	-0.00873541319361753	0.0822837889091759	-0.0304707470032547	-0.13938627362776	-0.134420717454773	NA	0.0508516136999109	-0.0124819842466901	-0.179737680047278	-0.159413616998756	-0.188451218544098	-0.159072795109947	-0.11122366976473	-0.0812648514196502	0.118631067361718	-0.0321642719165939	-0.198069734416484	-0.0124304728639094	0.0210840323533822	0.00671129810448696	-0.1156628121334	NA	-0.00212219840702813	-0.216656875975761	-0.155255307701128	0.0361419385567992	-0.123330246178543	0.121848411879372	0.200767731294047	-0.111114286470324	-0.260016053204908	NA	NA	-0.181290783519886	-0.475921780318065	-0.0799043864059344	-0.269171672267647	0.125573461053337	0.0427812618524693	0.0960027604458526	-0.163804080336588	-0.219328058708864	NA	-0.126132688217891	-0.126080107256578	NA	-0.0253383080627663	0.136779656531979	-0.21316433365969	0.0320478420788018	-0.0527716475704092	0.205421043811137	-0.0850396478879451	-0.190895539502351	0.106117682340593	0.166546532243127	-0.115543206936396	NA	0.0233826396055498	-0.310694433418892	-0.358335758954954	-0.323779058839324	-0.274013389431346	-0.0884379878807123	-0.265197180986655	-0.0465712294814462	-0.275137113774885	-0.190735007453274	-0.156146525186773	0.0777920668942341	-0.321345999488414	-0.183992661392042	NA	-0.0839628482972136	NA	-0.0948814973582775	-0.115066550236829	0.0914909193546964	0.0623185414516684	0.219843878172052	-0.051731893837157	NA	-0.0148589170260997	NA	-0.0880262496361568	-0.291990509204131	-0.133178446367301	-0.194510156739259	0.0277678106780274	-0.272792287405291	-0.108977269720304	NA	0.00527215474583896	-0.174762244978963	-0.324499484004128	NA	-0.45900699461071	0.0319211805279917	-0.0552748890829386	-0.0758903795436303	-0.114505570109285	-0.0959004348478033	-0.276543092270646	-0.0712010796221322	-0.102440616372505	-0.17771322781555	0.226705829430288	-0.162020586912228	-0.281692466460268	-0.169712365378	-0.119549451809514	-0.0793928007550299	-0.108617042858529	NA	-0.167251461988304	-0.261593501098145	-0.143789438402441	-0.200610021786492	NA	-0.0645790443932859	0.132976987466152	-0.194423716405141	NA	0.210161149480035	-0.195616593015974	-0.0118409145034532	-0.334774593598123	-0.0941998535806585	NA	-0.254966173603945	-0.325630264701472	0.0992306810263467	-0.0305204942975841	-0.246274509803922	-0.220907270690552	-0.0359866987730765	-0.00489534545262099	0.00907482381166592	0.0740345584927628	NA	-0.0591350674322811	NA	NA	0.0183489896183395	NA	-0.0238649413881612	0.0260753442177591	-0.149760172175033	-0.257787303855415	-0.0771499386979263	0.166902878110308	-0.24184664779092	-0.0271659036984114	0.222227867305267	0.132556075961649	NA	-0.043800199341995	-0.0818251259118132	-0.303486015188802	0.0123877819233856	-0.381577624302083	NA	-0.173869969040248	-0.248845139495294	-0.217243964612386	-0.0685549469450398	NA	-0.173884081747859	NA	NA	NA	-0.0644978963245217	NA	NA	NA	0.213883376112478	0.0152427826731232	NA	-0.148659733799053	NA	-0.227001137837051	-0.407079992590828	-0.181492242421035	NA	0.0420703342065571	-0.0286329196545915	-0.224703236220264	0.237055383556932	-0.306145202120434	NA	-0.288613338272781	-0.0664959029045716	-0.269401709401709	NA	NA	NA	-0.112937295475995	0.0921079974949944	NA	0.0184326074109356	-0.23702856941247	0.134685683540173	0.0558358692104822	NA	-0.0223404161484657	0.0517819985165781	-0.164288146207651	-0.000625898582554929	-0.293457172342621	0.0346939747558943	-0.0703959496529156	0.0505944096036975	NA	0.0394044437388091	0.0856782479073501	0.0994698914203558	NA	0.0670099582793081	0.07167879477477	-0.19485274271652	0.0801788785689714	-0.172680267788627	-0.256851984158486	-0.0895027916699743	0.10349730535489	NA	0.0872366436453124	0.0951492859851993	-0.237390207545006	-0.160648126097042	-0.257530452576892	-0.140323357413141	-0.242286258633008	-0.0161033050197137	0.0253453644165718	-0.18591163680947	-0.0633992220369929	-0.279376923958967	-0.18777063321955	-0.0770613814576663	0.0815591013733429	-0.0548169317209565	-0.0219191518262726	-0.0611256648408351	0.113014915367857	-0.097479646829492	-0.197743730870666	-0.0404039762553694	-0.0758184047348134	NA	0.0701897339039927	0.0741315833575895	-0.153775237490408	-0.159207571467633	-0.0733994866502607	NA	-0.203177123300962	0.0668451924179478	-0.241746800384571	-0.104126026478968	0.121747153202262	0.253410953225195	0.109838850519965	NA	-0.174026972912422	0.100581267144735	0.032445117659859	NA	0.0543229869545659	-0.102958905559525	0.225003836892382	0.0144563520414914	-0.0607816675928131	-0.0419701339825179	0.0172767766575816	-0.0409109752763004	-0.210608169493618	0.159965071048662	-0.0636080901096381	0.0653993455231845	0.073899429317386	NA	0.11332434647794	0.0627507431222602	NA	-0.334569253702381	-0.154608945692537	NA	-0.393269649740238	NA	-0.272028437105836	-0.0396186040768084	-0.0222335123883112	-0.139402856059203	0.0280846409638979	-0.212991100173763	0.252423416510104	0.165863124377056	-0.0215624531414005	0.0830388187663729	-0.0307953392783114	0.227250932761769	NA	0.152230954460057	0.102038404205587	NA	0.0449405061169767	-0.120481243329541	-0.39186790505676	-0.015766011307807	0.0389011527348799	-0.168102105439567	0.026575992520265	NA	0.0451666622564455	0.146516719148298	-0.239623543524472	0.217491289813271	-0.272797226852954	-0.182461079798541	-0.194817460947492	0.0936766249459748	-0.267111922591799	-0.11675054907253	-0.0216679456307939	0.0134801054924894	0.065453861629653	-0.159960837236379	-0.238012225132968	-0.157978707452392	-0.121691408007197	-0.119015638644122	-0.231492507034303	-0.0432667389942932	-0.0713002213931007	-0.156108773693913	NA	0.061386044296261	-0.127411994037381	-0.0418240674587424	-0.280791017261605	-0.166410697432369	NA	NA	-0.066560821359583	-0.0956502871053955	-0.168985913753716	NA	-0.0356652818572323	NA	0.0817002284494544	-0.28405987316204	NA	-0.0618471824726509	-0.188321381634075	0.0146775687332963	-0.0696268070881074	0.0536325227346899	-0.252556075961649	0.287608362450352	0.0780154004921807	0.0148423345946566	NA	NA	0.149271519673996	NA	-0.121070096054616	-0.195669515669516	NA	-0.0445287718000559	-0.201634604359063	0.0627253402485601	0.200623076041033	0.0622762033288349	-0.107849321077269	NA	-0.030170146331137	0.242727986381237	-0.147464034646697	-0.0776851631340795	-0.197074435712207	-0.0347218473534263	0.187714535206795	0.0151679853227841	-0.0154580014641934	0.182117435368209	0.179153766769866	NA	0.0604563696823759	-0.033708554946945	0.0519192400306951	-0.0523140430261173	-0.109548481560865	-0.0801841708343256	-0.203846065641731	0.161682940382631	NA	NA	NA	NA	0.140377880128239	NA	0.102930327326612	0.097921021760031	-0.0491397422666772	-0.288125038589435	0.299431434292115	0.197579317826996	0.0787824261508472	0.0823285967558413	-0.117624125673661	0.0701567392589064	0.200342938794951	0.06205498663703	-0.0619159764670601	-0.393047021777672	NA	-0.0325269685022007	-0.131617933723197	0.165502544697591	-0.0852700378396973	0.0496333342153776	-0.156414666631385	-0.188259285720586	-0.192452876787242	NA	-0.169926525715999	-0.30008203011299	-0.300731567480793	-0.101480246619566	-0.215288648972859	-0.116416430719836	0.0347468974094361	0.0255062492833391	0.217731558660351	0.132850678733032	-0.207788450512909	-0.119739267726884	0.153604473728313	-0.366280860522347	NA	-0.124126202887813	-0.0822287493494924	NA	-0.2202340945375	0.0104832729559307	-0.0967821262558105	NA	0.014041085620033	-0.130380602083388	0.0674538029336791	NA	0.0349670556481702	-0.284492780468013	0.0120649537367804	0.0952198495232551	NA	0.282985190477451	-0.331397775484463	-0.0125056230319388	0.0473220255263599	-0.228817796124298	0.209823150132748	NA	NA	-0.0508636095013804	-0.0153578012401542	-0.161518880156651	0.0381755797235673	0.017029451456696	0.0105887645206531	0.0776950420294074	-0.0797308001023171	0.0115590131689203	-0.158953542730633	-0.354468171434116	0.0237248727651204	-0.0561756326462209	0.00722994010919707	NA	0.285301085796442	0.0264623852239951	NA	-0.100390745591984	-0.0543702645250633	-0.153318338581496	0.0653788820971484	-0.159069972568425	0.106097924549937	-0.126805147610101	NA	0.0290771171266527	-0.331618992176268	0.125962618965715	-0.0987886004604271	0.218037098780133	NA	-0.0814313813694619	-0.217579847053531	NA	0.234175332751184	-0.358699866811322	NA	0.0483448440104787	NA	-0.273779118485001	-0.2154795233433	0.187241759501821	0.147432281054572	-0.082017058735325	-0.0908946574581249	NA	-0.111444876646115	0.0543272207668493	NA	-0.129229710777698	NA	0.022751801575331	0.0178049447399293	0.135989344905754	-0.0718227443924038	-0.156291533257478	-0.169927936986761	-0.356241785963148	-0.0327503021001473	0.202964374233724	-0.274413837509813	0.060899155883676	NA	-0.0080590616813527	-0.00505905286091045	0.0905951152390781	-0.0793518739029575	0.0337900558333995	0.0128277455831635	NA	0.122198759845819	-0.101412505623032	NA	-0.0682063630670442	0.205283444911928	0.0328557945895407	0.217500815890909	0.048929462923271	0.109246116800296	-0.229950693727784	0.122931209370838	NA	-0.042434442062925	-0.0248909352314925	0.186973265239519	0.0552152823742133	0.0600044102211285	NA	NA	0.166124915103243	-0.0516687394705971	-0.273915306113448	0.161933793760419	-0.344279149356549	-0.227297857514576	-0.188316795004102	-0.152043961084209	-0.00929568768578056	0.101405096451536	NA	0.0894943240454076	0.0510943522708229	-0.0410521023524119	-0.268261402626728	-0.205017420373458	0.166320376103658	-0.0838277191218368	-0.100257733322749	-0.0764933449763171	NA	-0.193048785866123	0.04500789429582	-0.0716795004101506	-0.26981979836469	-0.0419831882370582	NA	-0.0564487135384968	-0.204150547308442	-0.0942488952396073	0.0743796141938557	0.181980542104381	-0.122481730436853	0.0147453097298299	-0.00525451386132501	0.114560609668969	0.0836700096142821	-0.0518440898626657	0.214544556464061	NA	-0.00289980859640302	NA	0.0720471364434213	NA	0.104008891005795	-0.152229896006986	-0.143148721476895	0.177029098639006	-0.0407758461009235	-0.193270002557928	NA	0.0891997212740247	0.131731893837157	0.237124535824226	-0.0584333130463161	0.0128587935399081	NA	NA	-0.172496802589682	0.0406149612341563	0.103807432104646	NA	-0.0973346387587874	-0.00815679218155998	0.011294399901211	-0.369758937313117	-0.171300044984255	-0.174054845509954	-0.18734090127279	-0.0393836274950826	NA	NA	0.0821084385171072	0.22014483166186	0.051917828759934	0.0533834334453529	0.0740571388249407	0.160717278364337	-0.201624372646044	-0.146871653744719	0.0340560833757672	-0.00218623501064937	0.243364822312191	-0.014387204850258	0.273357148527427	-0.123589919998589	-0.03724308256816	0.0599056212678504	-0.012471752533672	0.025240577562559	0.0459527400703871	0.0953405131733305	-0.0739495294294056	-0.0889855609360253	-5.04529297098957e-05	-0.0464844363296376	0.183438737618304	-8.00896156933309e-05	-0.178786483554285	-0.147583639843702	-0.279426671253297	-0.165093981812248	NA	-0.00586771100702989	0.000998121245799264	-0.0181013115997636	-0.223149976021627	NA	0.0381667592813104	-0.132869730888307	-0.160355287414111	0.0775990756176515	NA	NA	0.232012560309774	-0.0805320490769407	0.1878849461512	0.0117999876513808	0.0297647588050065	0.037870392421476	0.0699891508560239	-0.153853210199959	0.0460892805165251	-0.326384236105598	-0.123804785971969	NA	-0.0337067908584936	-0.137003695765306	-0.0317620597496759	-0.087009781870463	0.114025032415125	-0.0610434583190001	0.00846797738438605	-0.269527665317139	0.0300568918525575	NA	-0.0903354414190327	0.0497409436109126	-0.0968117629417939	-0.0515974702971607	-0.0268217324073398	NA	-0.122753742072628	0.0109941520467836	-0.129763006162227	0.0578183518121599	0.219523166891588	NA	0.166497490584178	0.0858169052596297	-0.038073968228767	0.0533477988586348	NA	0.127767281451492	NA	-0.0826048530073298	-0.0144665837545095	0.135033914600478	NA	0.23528353311635	-0.138713097474707	-0.11997494994399	-0.0556569906415108	0.0987646088574881	-0.0464420982068041	-0.0599867693366145	NA	-0.00870295396611186	0.197340107432987	-0.464101682058338	-0.373189030898009	0.0461559630599878	-0.247441277905674	-0.0681647305795913	0.139282898044508	-0.192190733243365	0.159673996454182	0.0694534033194329	NA	0.0772324980374516	0.074706329964483	0.0575456237375742	-0.355368064298209	-0.238599666587283	0.0718082788671024	NA	0.180497649352138	0.135153519797483	-0.0898503170948991	NA	NA	0.0611016732378961	-0.0919231210252882	-0.0708549654679686	NA	0.166921224630203	-0.0823702292432943	-0.0645973909131804	0.215644289204661	0.0397392677268838	NA	0.157418080142538	-0.0726652730367901	NA	-0.085957679518051	0.0622328067529306	0.103868116747374	0.162130666031595	-0.0969853492454112	-0.268412055780477	0.0237474530972983	NA	0.129483739514699	0.114518977181516	NA	0.193857796829933	0.104455205383998	-0.163246981203638	-0.0393532851737186	-0.136558087022483	-0.174573840332354	-0.109445811612994	NA	-0.160032106409815	-0.0428571176558793	0.0825519303537879	NA	-0.281577800710928	NA	0.110971395305761	0.148436400201106	-0.0803217697335344	-0.0154872853324866	-0.122392456757782	NA	-0.153280939906327	-0.141725102096619	0.114739841055631	NA	0.0612713785469203	NA	NA	0.26445802792552	0.124541822126961	NA	0.0330212660862816	0.0614449648505376	0.142415213498805	-0.0504264683831247	0.273361382339711	NA	NA	0.0500888218535277	NA	NA	NA	0.0545399698340875	0.171982747214945	NA	0.07724308256816	-0.0930097995113475	NA	0.170187802226968	NA	-0.0124255334162455	NA	0.00413537614776005	-0.0532521852645692	0.107225882705759	-0.150943183204395	NA	-0.0450396478879451	-0.146863186120152	0.177908320323181	NA	-0.0487671667857426	-0.0677491113404426	-0.0507422402159244	-0.0176782831891191	NA	-0.224043467139442	-0.0772571952757711	NA	0.0367209123865471	0.240270258350754	-0.0291501503885405	0.0145413811048486	NA	-0.209052949114869	-0.136941599851817	0.285410812098119	-0.108310444285676	-0.00520511938468595	NA	-0.0302796988947721	-0.182730279696224	-0.148106868478386	0.224856359097845	0.0721445141259383	-0.113611177264428	-0.353046316142291	0.0389059123424449	0.124739400033518	-0.128907235408783	0.121210517495347	-0.130634630820389	-0.237661171531141	-0.111442054104593	NA	-0.111232127578877	0.106713238601783	-0.0785241705277424	-0.13772944175421	-0.290674852037081	0.0720146772159156	-0.0287786333606767	-0.247468444867826	0.246860539987475	-0.0200231095587133	6.73881788432872e-05	0.0999758319882159	0.180792957758902	NA	0.167392589064416	-0.330046836548385	-0.153204731285227	0.158972947703598	0.0633568839141595	-0.113875790532137	-0.0409907120743034	-0.186749578823882	0.135973468109691	-0.0143388637506285	-0.0842980251029787	0.0442126432219311	0.0749779929965688	0.229433110176144	-0.0746957388443456	NA	0.0442740335000397	-0.00455875737609484	NA	0.047700246090339	NA	0.0734160690817038	-0.123177476118653	-0.0335861272084182	0.147473207906644	0.24751184144373	-0.231200021169061	-0.13981600557452	-0.0874204616619477	0.086557116773835	-0.132668271987157	-0.0528325132820438	0.0940477891561483	0.147874008802801	-0.0158199924144197	0.0360572623111323	-0.122460903389696	0.23907667610454	-0.162585800852055	NA	-0.101303484956736	0.173375671456167	0.241401039048098	-0.0378351106524481	-0.0266095102008415	0.0909867428752878	NA	0.0812450936289946	NA	0.111775114004216	0.000890159032573893	0.232469106400995	-0.103947853545377	-0.0815880324239457	-0.0628098456254883	0.24747408995087	0.169274886372848	0.0529208894533972	0.0737865276564967	0.179388037716211	-0.0386441216162578	NA	0.0412338034629056	NA	0.0850195372795992	0.0562130313213905	-0.148942693586656	0.0820611609466099	0.117647162593576	-0.0817753786174839	0.183688532543022	0.185999841232039	-0.303562576627592	0.0275289531017085	0.126325326693775	-0.0473357854162808	-0.0287514663985252	0.19019872456405	0.127378829174495	NA	0.0629021019113898	0.0866978910322564	0.0611570710095943	0.12308539070149	NA	NA	NA	-0.0832067599869457	-0.177057676871918	NA	NA	0.0977491995448652	-0.104212466813086	0.0534963351062422	0.108266694892082	NA	NA	NA	0.0105742989953516	NA	0.173719668704189	-0.212182089209953	-0.175882441145599	-0.0505922971600204	-0.141493300874106	-0.00725657848487548	-0.0423158953189913	0.190455223024882	NA	0.117341518703748	NA	0.148844963086449	-0.0559829941873285	0.0180586206592399	0.0348393356442892	-0.0202316248136682	0.0076981291841973	-0.15600328120452	0.0102841073522009	-0.118032688559004	NA	-0.113250244767273	NA	0.0431093823044287	-0.149233415363446	-0.119096081077505	0.0349423584098507	NA	-0.179802951319979	NA	0.100443315427836	0.194617060499413	0.136502341827419	0.144031471337973	-0.0330452576892205	0.0159575913136285	-0.291219602550872	0.0172661921268732	-0.011853263122613	0.0803828071939527	-0.0999073853563018	-0.0487124800437494	0.0763409277341166	0.0669633863441913	0.0765176893969464	NA	NA	0.14545650198901	-0.172546902701701	0.00954618824587865	-0.136681220396391	NA	-0.170751413475872	-0.161434909546365	-0.0555236255545853	0.390226597161582	NA	NA	NA	-0.0543247510430173	0.164534765773156	0.0280814656046854	-0.00604658957600134	NA	-0.0437504520476657	0.19250050717543	0.0909701604438447	-0.0496202799608372	0.0102433560018699	-0.199086554999868	-0.0567436691275701	0.0407645559348346	-0.0940851878313179	-0.00942305487197128	NA	-0.184506363949088	NA	0.224757570144567	0.253893960643187	0.176582784260803	-0.199372337328994	NA	0.111202138075203	0.102235982112143	0.151690790576239	-0.00595168371717597	0.0867091811983453	-0.0500422499184109	-0.132954759951664	-0.132737424254452	-0.0494932655923368	0.202732925828901	-0.0662210579238443	0.036714561668122	-0.111783581628783	0.00268952925299675	NA	0.0295721203461142	0.353051961225336	0.106679720921207	0.0943727342488952	0.13316433365969	0.195932717666464	-0.0613825161193582	0.0179961719280605	-0.0094361091265116	0.0978673934711086	NA	-0.0159685286620271	0.188716890264878	0.00328720242032936	0.169097051326153	-0.00553888491968987	0.219911619168585	NA	0.135076958358692	-0.162208991558837	NA	0.0594720083264975	NA	NA	0.429463805315199	0.109069355137467	NA	0.155006924047172	0.0731592178031806	-0.124739752851208	0.0521902040168294	0.0167627212828451	0.167897118361515	NA	0.0334599978354634	0.264282677533452	0.0755223906926693	0.264758981415328	0.0151069478623658	0.0270530020375222	NA	0.149968687429988	0.119693754244838	0.102599737150821	0.11398022456846	0.165304261155654	-0.0385580340998298	NA	-0.0919647535127411	0.28046783625731	0.25908320323181	0.166055410018258	-0.0362184999955898	-0.0243497128946045	0.0643239572032142	0.131008617572085	-0.00673564252511621	0.0403514064195179	-0.0277039506760869	0.0635107124271211	0.080636130295573	0.113608354722906	0.0895130233829924	0.124422569747647	0.317417021689468	NA	-0.0036558969066709	0.112101117550034	0.184384289028252	NA	0.189215421661242	0.263476841928854	0.0742261384985843	-0.0722824722184714	0.212131989097933	-0.293039083379641	NA	NA	0.00239280957547211	NA	0.103494482813368	NA	0.0288026249636157	0.0276273892372964	-0.0320785372178561	NA	0.0204860063683593	-0.0558312825805086	0.181860584089686	-0.0221329593465816	NA	0.0455237137590079	0.156340183588908	-0.0170657931840733	0.0508184725435075	-0.0501847882652836	-0.162979898212096	NA	0.0800426909405238	0.265105448387182	0.150293985340425	2.46972383195293e-06	0.0850625810378132	0.0627842608028367	0.198709392888959	NA	NA	-0.109941520467836	-0.0302911627989027	NA	NA	-0.0549951046545474	0.00413925787255488	0.218364513596712	0.268662556340575	NA	NA	-0.160876751960343	-0.0416956418194808	-0.030111931412241	0.0393483457260547	0.227673608354723	-0.109543894930892	-0.189329734592893	-0.203775149285985	0.192608469388655	0.170368606281919	0.0842228823637803	0.186422869642684	NA	-0.0118299771550546	-0.189467686309792	0.203710230830974	0.119998941546929	0.0516687394705971	NA	0.155607772573717	NA	0.136012278055622	-0.0244844892522911	NA	NA	0.198003757508401	-0.0884637435721027	0.0959021989362547	0.148679844407399	NA	-0.0653340742504829	NA	NA	0.220202340945375	0.0139433551198257	-0.0901699699222919	0.245357183809196	0.0114877439954839	NA	0.180944669365722	0.240763144664073	NA	0.0586587635504044	0.197592724899226	0.172829862489305	NA	0.0815506337487762	0.211093293817752	0.0631790637982588	0.140883279087613	-0.0451222072274704	0.199809478447249	-0.0397427959037866	-0.159977772485512	0.157936722147248	-0.103000890864668	-0.12311149921057	0.201397510871195	0.158011519497588	0.142619847759167	-0.04421123195117	0.00963545112151923	0.0688054475051379	0.0242445732229014	-0.0238187222707347	0.149951752180854	-0.0654233371261235	0.0664069928466213	0.0706143438031983	-0.00684007656143879	0.109290219011581	0.183537526571582	0.173875614123292	0.203025058876452	0.0890335441419033	0.164294849743766	0.0717800534518801	NA	0.0898661938909617	0.175160576151288	NA	-0.0123944854595009	0.129488678962363	0.175902198936255	-0.00773905603626966	0.00996074903195646	0.0668025014774241	0.104210702724635	0.183766152434883	0.336537270778757	-0.194068076173339	0.152764061990068	0.107739241948193	0.0523108676669048	0.344603035996225	0.287049297451774	NA	-0.148030659857285	0.0724320605435157	NA	-0.131683204995899	NA	0.14974358974359	NA	-0.17001543577395	-0.0569398357633652	0.114932126696833	NA	0.0479863812371552	0.163766328843728	NA	NA	NA	0.0448822911980807	0.150916002928387	0.010916179337232	NA	0.112862145307966	-0.0901572684854419	-0.15386661727219	0.0730209132685913	0.142992423240101	NA	NA	NA	NA	-0.105753927301915	0.110943169890538	0.292847856191509	0.142994892963933	0.0883324953913189	NA	NA	NA	0.203836892381784	-0.047128681432087	0.0776311820274669	0.180021345470262	NA	0.155971174794704	0.133216550677851	NA	0.0860307127799388	NA	-0.0201585915517804	0.195742548931403	0.11092058955836	0.117212387429106	NA	-0.0879927319555802	0.16896615596306	0.0750062184117912	0.258849990738536	NA	0.0323484427509195	0.287962036816526	-0.0265354184858829	0.0801506531537491	NA	NA	0.122508886595574	-0.0326557469591525	0.201646952978222	0.190431584239634	-0.0223224224462615	0.127540419676643	0.289441048574176	0.153705732405423	0.11499245852187	0.141837298122128	NA	0.124773623349475	0.0440450548190486	0.126924752807106	0.105201767616628	NA	-0.00885819374983462	0.135130586647615	0.087542183765094	0.0303077452303458	0.0742010884425745	0.216361214751308	-0.0318820177643707	0.0647378123539114	0.184126379296658	0.276376562320835	NA	0.107218826351953	0.105652315807115	0.145360535577254	0.193379376041915	-0.0578949132509504	0.123093858326056	NA	0.14541875049615	NA	0.000553923773738015	0.061312658216683	-0.0594773058380133	0.0731906185776155	0.076954016347852	0.171603115380205	0.159176876328579	NA	0.161211223130728	-0.0395543912571776	-0.0888532543021707	0.0758385153431593	-0.0542086740229155	0.128199130304393	0.0592253887609925	0.157332345443801	0.103199174406605	NA	0.0280814656046854	0.0529537014985931	NA	-0.0254191033138402	NA	NA	-0.0917347163786792	0.044806788212361	NA	NA	NA	NA	NA	NA	NA	NA	NA	0.0757386679368103	-0.0131050602877228	0.151296693216198	0.136097659936669	0.205391054307463	0.127610277579318	0.00957229759927831	0.0581983364645903	0.147281275083133	0.0372586065465322	-0.0115974702971607	0.0949118396796415	0.134127525954151	0.0541712753477459	0.198215095304879	0.103385109329382	NA	0.0603335891261588	0.155507219531987	0.218479532163743	0.124765508542598	0.010889718010461	-0.0448939341818599	0.218463498228283	NA	0.0570111049368015	0.226085928748467	0.105763453379552	0.135298880685878	0.038606370123398	NA	0.243921568627451	0.0742840005997901	0.00411209018020163	0.220973600416325	-0.0786649378599843	-0.0661360288604871	0.201850175967823	NA	-0.094571017790832	-0.0406262514002452	-0.124580279255202	-0.015081897806356	-0.0629963042346943	0.190630220599261	-0.220566095984053	0.0969976978645709	0.0401806426574228	0.190922353646812	0.14530479038219	0.17339295952299	0.112009384950561	0.130530196784067	NA	0.0841748917290713	-0.149640919795719	0.146931822120948	0.206724705176718	0.147389590114048	0.164199941785081	0.0693939474125233	0.145796265424748	0.207818087198892	0.134220317006695	0.20509609871839	NA	0.187269984917044	0.228437105836487	0.137390383953851	0.0450396478879451	0.105303731929119	0.0528453864676775	0.200562391398305	0.0419973009446694	0.00152593651045663	NA	NA	0.157151349968687	0.126022950790753	NA	NA	0.167945101567393	0.16233988692193	0.120818889859138	-0.0294881497358278	0.247012957229676	0.196053734134229	-0.163726107627036	0.101799908426161	0.464214936536918	-0.0272459933141048	0.203314016564791	0.0504377585492137	-0.018546920342586	0.327401762324363	NA	0.0394058550095702	0.0728303917158406	NA	0.292533495629471	0.273163804433154	NA	0.158713979518933	NA	0.0116182865408872	NA	0.0346558704453441	0.147936457533981	0.109342436029743	NA	0.200041279669763	0.128248524781033	NA	NA	0.00306034064547996	0.105214821871169	0.228572587829554	0.11061610789165	0.110581884575693	NA	0.276733966641087	0.0792573187619627	NA	0.266377708978328	-0.022742981133074	0.35050250059538	0.446842899102961	0.164638332287082	0.141471778994999	0.0845827489790338	0.10936431072654	0.138660527638856	0.168867014192092	NA	NA	0.160793134167747	0.0909444047524543	0.277794536618066	-0.00742593099114704	NA	0.0228629391477689	0.0549051361435262	0.114275532975223	NA	0.200411738244556	-0.0578250604487015	NA	0.189488502553518	-0.0580459192223898	NA	0.188415231139689	0.221964665308319	NA	0.061899394035617	0.0125571344147196	0.238148765579106	0.120801601792314	0.049316503929507	-0.0865341836239669	-0.175296058144355	0.150573416951126	0.0326476321522761	NA	NA	NA	-0.112084535118591	0.231839326823847	0.310898362043873	0.144329249468568	NA	-0.044880174291939	-0.012876434424422	-0.0905256101540931	0.0706651495505985	0.043709172377903	0.0511613876319759	0.0306573875614123	0.234023621144364	0.497387208594639	0.221171178322881	NA	0.180453547140854	0.0770285694124703	0.0760900743563282	NA	-0.0396362449613224	0.102807546770395	NA	0.103237813655641	NA	0.06553271061011	NA	-0.0489795630352906	-0.0690831150273875	NA	-0.184777327935223	-0.182838963672036	0.043769857020631	0.010374957000344	0.118250729891597	0.125791149568239	0.0283690120222628	0.0430261173295229	0.199655297116597	NA	0.1204427862013	-0.0284328720242033	0.15418309474037	-0.0641090912298343	NA	NA	NA	NA	-0.153129228299507	0.198693868910587	0.181660536459298	0.154462526351071	0.139943385104336	0.310298924788089	-0.0151736304058285	0.200360932497155	0.0109948576821642	NA	NA	0.0154463584804142	0.152693851269703	0.0274488634860152	-0.0534190680320711	0.152615525742461	-0.0460098965362123	0.0838626480731744	0.0420985596217794	0.107779100844116	0.0907930459633246	0.131301103437326	0.0419052155275065	NA	0.00198742204934155	0.0219533751422296	0.0559021989362547	0.0400400483395562	NA	0.107394529561712	-0.0152134988048301	0.221306660315948	NA	-0.163558519224154	0.0228407116332813	0.187098515519568	0.116337046739524	-0.0684162895927602	0.11834352094414	0.242190292221252	NA	0.165953092888077	0.034176391204255	-0.0125010364019652	0.107678194984697	-0.0112432413361206	NA	0.0704315842396338	0.138656835283255	0.0628195425718646	NA	0.13048397766664	NA	-0.19620650419412	-0.0881073977049209	0.0708323851357907	0.194813579952899	0.0994900020287017	-0.0937196687041888	-0.132070246002135	0.0684681537932312	-0.0498111543312782	0.0131699787427342	0.0832000564508305	0.0542690058479532	0.00621770615578665	-0.157433604120911	-0.232951055365916	-0.171414357915906	NA	-0.200573328746703	-0.0609915941185291	0.176454358621541	-0.054722729397652	0.0642294020622194	0.0243373642754448	-0.0545703121554515	-0.0296659698517284	0.00802413273001508	0.246091397422667	-0.0419496705564817	NA	0.0749776401788786	-0.0328198071851323	NA	0.283358824411456	NA	0.110206486553236	0.207439513817223	-0.00574246123349135	NA	0.184452030024785	NA	-0.0492589946459916	-0.0112030201194288	0.171804927099045	0.169588879186402	-0.19962497240304	NA	0.14237111128752	NA	0.165484550995387	-0.0251292657977884	NA	-0.0149633510624223	0.0198668113219197	0.223795789120867	0.0793285879353991	0.133411306042885	0.0503414437601057	0.135987580817302	0.110949873426654	-0.00166265351209314	0.0363984370176321	NA	0.130950049835499	0.17087595812054	-0.00450936289945578	0.000256145643142547	0.0602115142053223	0.00624028648796451	-0.0824644315665987	-0.0569782928916056	NA	-0.0372623144189813	0.0770747885298969	-0.109431002922301	-0.152559427729706	-0.290438817002284	-0.0083949441224983	0.200363049403297	0.12982667830965	0.148147795330458	-0.0141850352376668	-0.202267559295423	0.0864385700299013	NA	0.0301743801434204	0.0100754147812971	0.0259786721706226	0.190177555502633	-0.127104337011458	-0.0636807705538356	NA	-0.0685595396222683	0.0214086246284389	0.152631945227872	-0.00710645391759943	0.173167156201212	0.0943233397722562	0.0120342585977261	0.0932895839397387	-0.172491157506637	0.0331800340469071	0.0884570400359874	NA	0.215392377373802	0.155201679412206	0.015750840147125	-0.135456590193432	-0.245809848905824	0.172779056741905	0.095683804785972	0.0347655967470209	0.0555934834572605	-0.0997588491086943	0.0894152928827851	0.162085152549549	0.106984202587918	0.0464156368800332	0.0784747691249239	0.14668289628042	NA	0.127301209282633	0.1304455205384	NA	0.0626403111852028	NA	0.108324204175597	-0.0450449401532993	-0.0949760524992723	-0.0312303634904254	-0.00154181330651919	0.0962282024820725	-0.113386785213411	0.102811074947298	-0.0610138216330167	0.0436114418776958	0.165499722156069	0.229575295705327	0.192612350383248	0.203159482416448	-0.0598932726486906	NA	0.0399160293897136	0.0390971395305761	-0.145308671376783	0.0824891288049183	0.236774540675469	0.0176489993208259	-0.160944845774567	0.0201705873532499	-0.0242696232789112	0.0192821924091274	NA	-0.0104846833020208	0.0247085284856183	0.0709255290060244	0.191911654450354	0.157239215442762	0.00160602612614997	NA	0.04920642481014	0.283563105854128	NA	NA	0.0668762403746924	-0.145719703985958	-0.0613828689370485	0.102711227540949	-0.046081518527339	-0.100568918525575	0.0580716749137802	-0.0661441436673635	NA	-0.0825813979149711	0.106194596597073	0.091344860887942	NA	0.181035696329814	-0.19650922177238	0.130859728506787	0.0560031047956745	0.157731029433816	NA	0.0358180519171231	0.126867949158971	0.164860063683593	NA	-0.131379076146878	-0.0216954654106357	-0.0466753107000785	-0.113856385559172	-0.00224991841090912	0.0824136258191986	-0.0266751342912334	-0.0418410027078758	0.0273447822673829	0.0441336120593087	-0.0145957150291516	0.16796697626419	NA	-0.111878489587468	0.109773226429573	NA	-0.184643962848297	-0.0321522761151244	-0.0663942914097713	-0.0791183085919928	-0.0841992361497006	NA	-0.054551965635557	-0.234946239404444	0.051762236158521	0.0612819630776287	-0.240638952837095	NA	0.08493203849241	-0.127005195240489	-0.0493549610577474	0.0246132677092429	0.193969640037751	0.0414186799326118	0.0175329223007242	0.152919654591481	NA	-0.0862166477027158	0.132812574422482	-0.000493239131010029	0.134663808843375	-0.0354507687015427	0.0201215456943011	-0.0376703447910878	0.0859626189657149	-0.114438887565823	-0.089057182927152	NA	0.151697846930045	-0.119034690799397	0.0842338122833479	-0.0671419120954725	-0.144700413678742	-0.00140774258421317	-0.102434980324679	-0.0901646776569377	-0.105472035270482	0.0919527577112716	-0.182112143102855	-0.209281222160479	NA	-0.146309615164104	-0.100045689890891	0.0745426225417538	NA	-0.178606546532243	-0.138511285755868	0.00083547229058065	0.00718301535638997	0.0867158847344606	-0.058529279458072	0.024926922635901	0.0468090286046942	NA	0.0332297813412364	0.0142083212052252	0.0601314245896289	-0.0346234112178385	0.0698744851066833	0.0520102669947871	-0.131097174812345	-0.00564525995124591	0.0545816023215404	-0.00714773358736207	0.125662205786405	NA	-0.254713556137705	0.0329859843172537	-0.055084367530188	-0.090201723514417	-0.00825805085867005	-0.257250668148501	NA	0.00827710301394512	0.173609236767131	-0.116871212722606	-0.10254857858573	0.0633854621470721	-0.112919301773791	-0.353496158697397	NA	NA	-0.0680740564331896	-0.130199253790585	NA	0.0309664558580967	-0.0384151429352668	-0.196265424748397	-0.275182627256931	0.150774523034585	-0.212188439928378	-0.208757287890415	-0.1678032688559	0.0425134732255475	0.183329716952008	NA	0.0831799458424845	NA	NA	-0.0391239536750373	NA	NA	NA	0.103980665590573	-0.223512829333263	-0.118062325244988	0.00586524128319794	0.00905612447408113	NA	-0.0834015153519798	-0.0411106700889983	NA	-0.0125802450830661	-0.0815506337487762	0.0717938133418009	0.0148126979086731	-0.0318255669339261	-0.10747991144276	0.01138154587071	0.0981316539211276	0.0127331904421688	0.109697017808473	0.202343767916523	0.0104871530258527	-0.0729881012233953	-0.0839642595679747	-0.0493429652562779	-0.0998897444717878	-0.0898048036128531	0.0831728968248966	0.0268730650154799	0.0938315119120073	-0.166847838550625	-0.0921177081066667	NA	NA	-0.0231459009769435	NA	NA	0.0434375027563882	-0.0117311882017764	NA	0.110357492524675	0.0169116103481429
b0783	0.110246354952237	NA	NA	-0.217938309826855	-0.252135870092526	0.0529872191791696	-0.191987510253764	NA	-0.115019106402681	0.00392650807511489	-0.0391588826263749	NA	-0.0713051608407646	NA	0.101703227399822	-0.107932576539388	NA	NA	0.0216319582263855	-0.0816557734204793	0.00388716924551431	-0.0415682746332901	-0.0660065447681547	-0.0281199227329258	-0.047914053610648	0.0584915279652122	-0.0862635724555229	0.0774667689837969	NA	0.0566159491236891	0.0697414728374481	0.041140659592672	-0.0991086061055101	-0.130084940858935	-0.16381889867958	-0.267513076305646	-0.18301641484304	-0.195724202411509	NA	-0.00217441542518942	-0.0274580367459624	-0.152150512026673	0.00761839238619424	NA	0.0150935407901352	-0.181641837121713	-0.101771321214046	-0.294563255801646	0.0824252688029778	0.0389143799670115	-0.018313002213931	0.121830770994858	-0.115975055789297	-0.0579203161246505	-0.172341562805959	-0.0864911398657529	-0.0517975179275489	-0.227445335309112	NA	NA	0.0262962080918737	NA	-0.205846894763303	-0.0268963509830383	-0.00507175429776049	0.0880382454376262	0.0243959320120311	-0.0891263351944466	-0.100463073218491	-0.0443689414587247	-0.0412976780354001	NA	NA	NA	-0.0944842246390234	0.0167824805537898	-0.0474546849779048	0.103044287440572	-0.0615116473940003	0.0156968590405123	0.1144868707717	0.0415231139689344	-0.166349307154261	-0.0959346581637603	-0.0550039250968044	NA	-0.0593732193732194	-0.150393127111393	NA	0.0875009040953313	0.0272788149837509	-0.016700625369356	0.0829640214160338	0.0227242817954892	-0.145059934905136	0.0134876922625046	0.188581761089501	NA	-0.148361250033077	0.128820100801788	-0.0535125647199951	-0.295877854515625	NA	-0.154141462252917	0.267390648567119	0.101645365298616	-0.126551824508481	-0.227184270256964	-0.0571928060472952	-0.231204607799035	-0.239040335882441	-0.012333800816773	-0.121981424148607	NA	-0.111141100614785	-0.00665449445635204	NA	0.0422502712285994	-0.0352711844971907	0.0386984555405608	-0.0974471876019864	-0.0123867234703148	-0.160988242350471	-0.164416924664603	-0.112190380425675	-0.101893757940053	0.0482442909687492	-0.155597554585092	0.0277653409541954	-0.0217681458548332	0.0669058770606758	NA	NA	-0.0758212272763356	0.0941409413300297	-0.0297524101858467	0.115534739311829	-0.0860504781606275	NA	NA	-0.0979729205270877	NA	-0.10961763382816	-0.0296550325033297	NA	NA	0.016703095093188	NA	-0.0762798902736983	-0.196194861210341	-0.0985370414472582	NA	-0.237126299912678	-0.0872842740335	-0.0841674825575754	-0.19057870921648	-0.143575630882132	-0.100808481737274	-0.0809448457745671	-0.0883903574925247	NA	0.0234750778404029	-0.0585059934905136	-0.0661646070933997	-0.287761636368448	0.00130048600636836	-0.0276718442662715	-0.198972594885908	-0.0785919045980965	NA	-0.184298554329514	-0.164886172192674	0.0688820089439284	-0.150611168443986	-0.0158235205913224	NA	-0.141967135032151	-0.253264886701419	-0.240368694486342	-0.0335586074285765	-0.12633554726434	-0.202026584812963	-0.0789697723443853	NA	-0.127096575022272	NA	NA	-0.115719262963845	-0.190055833399487	-0.105502368288746	-0.0214590775581488	0.148638211919946	-0.191293517856985	-0.135809055066021	-0.106005486315084	0.0390516260485301	0.0299549275400669	-0.256561615199386	NA	-0.15052825628677	NA	-0.0638483589567181	-0.0359605902639958	-0.247959567092694	0.0220369929348258	-0.200932144337717	0.0136413431769469	0.0884453970522082	0.0876296825522832	-0.0894918543215757	NA	-0.00694592186852249	-0.0366558207558962	0.0367265574695915	0.148090286046942	NA	0.118667407583816	0.208417171636986	0.0541543400986125	-0.0682818660527639	0.0472239422084623	0.225587044534413	0.00726592751360553	-0.166279096433895	0.0183602797844284	-0.0761232392192144	0.0816571846912404	NA	-0.191242359291895	0.0850759881100438	-0.00967673079128187	NA	-0.175114357033862	0.109979624778386	NA	-0.00374974641228511	-0.142807899588085	-0.0123955439125718	-0.151231421943496	0.0354472405246399	0.000379631834740194	-0.0305624796027273	0.0340394979404267	0.0228209538426257	-0.11086062032941	NA	0.137093311458637	-0.0834015153519798	-0.084657546329373	-0.202635900964074	-0.139945842484542	-0.0233699381686998	-0.206678133241601	-0.217074964938742	0.154987871891897	0.0669432757358454	0.0880131953816164	0.221847177017456	-0.031730658975241	-0.123266738994293	0.0459488590757941	-0.0768729835915947	-0.106003016591252	-0.0129656973000626	0.0438492410009438	NA	-0.0255475289531017	-0.0574994046201477	-0.191678089139389	0.0589586585871416	-0.0852605117620597	-0.0476293297345929	-0.198689987915994	0.0123436797121008	0.0356275303643725	0.0516895557143235	-0.0712734072486395	-0.18649413881612	-0.0835549910472511	0.0115117355984229	-0.0106049941344059	-0.075143817311	-0.101200462191174	NA	-0.145670309509319	-0.00815644008330382	-0.118114895080839	-0.136761310012084	0.14860575269244	-0.123569103754862	NA	-0.139363340477892	0.1119825708061	-0.137224912457111	-0.192500154357739	-0.0102532348971977	-0.0745136849161617	0.143139195399257	-0.00839282721635663	NA	-0.19392941882106	-0.00597567322025526	0.0731154684095861	-0.0243754685859949	-0.0567101514469936	NA	0.0585522332662075	-0.012528556181807	-0.032561544635848	NA	-0.127571820451077	0.0512213666393233	NA	0.107526483377877	-0.0052142926446332	0.187360306245755	NA	0.0903121554514743	-0.00569094934420012	NA	NA	NA	NA	0.0986855776948656	0.0847263457789774	-0.10108120981186	NA	0.0728441516057615	0.136424016300177	0.153047727413052	NA	0.057516339869281	-0.0640272375256895	NA	0.0404304375821404	-0.0426440157709508	0.137345223289496	NA	0.184589981741685	NA	0.133937357219091	NA	0.0402078096195743	NA	NA	NA	0.0239280957547211	-0.00136505164368941	-0.0429802510297866	0.0293336155874856	0.132246654847274	0.0284635671632576	NA	0.17069884364002	0.197562735395553	0.126263219637833	0.210999797129828	0.218652412831979	NA	-0.082123256860099	-0.00638846991788168	NA	NA	NA	NA	NA	-0.023318426785919	-0.124276503223872	NA	-0.0197337990526845	-0.0298219152708317	0.0464339833999277	NA	NA	NA	0.0105714764538294	-0.261734275356566	-0.0214915367856544	NA	-0.131396364213702	0.186971148333377	0.0440083617792596	0.0181651716017041	NA	0.114085717057853	NA	NA	0.0720051574894517	NA	-0.0962991188378185	-0.166789270814039	NA	NA	NA	-0.0219276194508393	0.127807855485874	-0.0129653444823723	0.0977118870559394	-0.00993887433515917	-0.00239986592927769	0.0913956585783211	0.0841159711747947	NA	0.0648080230742769	0.258004639552627	0.0810506910816508	0.0085427747347252	0.04332601236626	-0.0588203540525522	0.0136847397528512	0.0671366198301183	0.0154273063251391	-0.144934684625087	0.196372328508551	0.178569853492454	0.0890427174018505	-0.0530122692351795	NA	NA	0.141522231924709	NA	NA	0.283497481763736	0.0115565434450883	0.183656073315516	0.135647464563873	0.174797879565681	0.157562382577862	0.103436973529853	0.023266562585448	0.145994901784375	0.125202296843164	0.0439353285173719	0.237123477371155	-0.0409688373775061	0.0234457939721098	-0.00445079516286947	0.0357160876046325	0.0133199274359793	0.109330793045963	0.0336909140624311	NA	NA	-0.106314907429459	NA	0.0414020975011687	-0.00478526633325395	0.187716652112937	0.0616596598537273	0.0157070907535304	-0.034787121694506	0.152223545288561	0.120600848526545	NA	-0.100112019616664	0.0925832429238002	0.0974397784304905	-0.00726063524825135	NA	0.0562059749675849	0.00833672920360227	0.0443615322872289	-0.101187760754324	-0.177575260423558	-0.143392165683187	-0.144848244290969	0.0948966685189595	0.0467896236317289	0.224732872906248	0.195985287502315	0.147033949882247	0.0595732670036076	-0.00825663958790894	0.0341975602656717	0.188277632240481	-0.0812196907552945	0.180393215315816	NA	0.044018946309968	0.18478650119517	NA	-0.0761505893070301	0.0718908382066277	0.213640637541566	0.128488793628112	0.140015700387217	0.099429670203664	0.221126723293906	0.184211055542325	0.0950056891852557	0.108967038007286	0.0327107865188361	0.137226676545562	0.0586728762580156	-0.160402917802299	0.0753068190839089	NA	0.266972559604139	NA	0.126105157312588	-0.10108120981186	-0.172908026858955	0.0130517848164907	NA	0.0250429996560028	0.112396073139107	-0.136366507016662	0.0769975214557258	0.0384606564173128	0.182215165868417	-0.0771502915156166	0.0344448854665573	-0.0222744392403835	-0.0785238107838727	-0.0566148906706182	0.113569191959285	-0.115369973450469	-0.0834431478394327	0.0726359891684969	0.00823899870339499	NA	-0.0966311202843711	-0.0521316362802431	-0.0153105236696568	-0.0294193502862234	0.161614493750717	-0.107230822153423	NA	0.114507334197737	0.062857999700105	0.175791061363817	0.267929401180175	0.100647244052817	0.161490654741429	0.185600098788953	-0.0358893210905595	-0.0232741502186721	-0.0295544794616002	0.12940929498205	NA	NA	0.0958323410335794	NA	-0.117886974852919	NA	NA	-0.0775302761680471	-0.121199932964639	0.171567833611177	NA	0.0484150547308442	-0.038612720841823	0.0699097668757111	NA	0.0169659442724458	0.0218320058567737	0.0460603494659222	-0.0881179822356293	0.0482075979289602	NA	-0.134706499783899	0.0723925449622044	-0.120547220237623	0.131474336923253	NA	0.13685762924153	-0.126858070263643	0.112713961878049	0.0356451712488864	0.249757878860046	0.156132059661471	0.0407010487505844	0.427811912889312	0.0537637709154737	0.130110696550325	-0.0113385021124959	0.0486098100958782	NA	0.0691399186755224	0.133351679853228	-0.0669930230301747	NA	0.188543303961261	0.106142732396602	0.0653841743625025	0.044356592839565	0.30731585121678	-0.0359309535780124	-0.146684307551181	0.19283003889815	-0.0365497958067618	0.0276453829395006	-0.00681220396390675	0.102802960140421	-0.00581584680655888	0.0550727245464088	NA	0.0862949732299578	0.0749345964206645	-0.155365739638185	0.253726725057994	NA	0.0561724572870084	NA	NA	-0.0316480996357157	0.0236959438046047	0.0262524586982791	0.0406096689688021	0.0760085734698738	-0.0242128196307763	NA	0.0521715046792446	0.0732167270866961	NA	0.133989574237252	NA	0.153476400906741	0.0572280878163231	-0.0168251700140245	NA	0.0564730579591261	0.0168361133025028	-0.0186891058717684	NA	0.0155567904174715	0.0693625466380884	NA	NA	NA	0.113382551401127	NA	NA	0.0963830894481049	-0.116689511612112	0.041222866114507	-0.120394097360042	0.0516119358224621	0.00755135702504123	0.19601704109444	0.194287881594383	0.208653206671782	0.113560724334718	NA	NA	0.0480467130621929	0.279603080098436	0.155124765155725	0.31198186517072	0.156839459130481	0.0163015885616505	NA	0.0476949538249848	-0.0536074726786801	0.181235391142512	NA	NA	-0.0786635265892232	NA	0.105442389281399	0.352426768278161	0.0444737283127376	NA	0.158732326038828	0.371117991056072	1	0.46945357360218	0.482386458857047	0.0687320614255599	NA	NA	0.00549972215606891	-0.0935005689185256	0.0480484771506443	-0.0155539678759493	-0.113020207633211	NA	NA	0.075305760630838	NA	-0.0650856905965265	0.0867190600936731	0.0260016053204908	0.0373150573769769	0.0211919945666076	-0.221605144081924	0.196063613029557	0.177773191147804	NA	0.0966621682411156	0.0911853792349148	0.0601557690102582	0.125647905585986	0.0589766522893458	-0.00046148553888492	0.23898811886428	0.128218888095049	-0.0189441930618401	-0.0986270099582793	0.150127102572923	-0.010651918887213	0.255263246099159	NA	-0.133525618974535	NA	-0.00861086854894904	0.228564825840368	NA	0.594007744348302	NA	NA	0.0373845624619618	NA	-0.0387436162049165	0.296558087022483	NA	0.028614573134697	0.105700299012993	NA	0.0952865320667178	0.221416386617625	-0.0498242085858185	-0.0596695862330537	-0.082850414119764	0.0242523352120875	0.149552904973222	0.0318915438420082	NA	0.0754655870445344	-0.0605343423919275	NA	-0.147865188360544	0.0868626568936166	NA	0.0683361999770668	0.0561738685577695	NA	NA	0.0163125259100491	NA	0.073771709313505	-0.112919301773791	-0.0802917802298607	0.0639213922186058	-0.00130771888436567	0.102563749746412	0.135878572136097	0.227840491122225	NA	NA	0.132871142159068	0.218791423001949	0.0210265230698667	-0.0414793645753398	0.173300874105828	0.0738683813606414	-0.0328529720480185	0.0839561447610983	0.178914556375857	-0.246274156986231	NA	-0.0479271078651884	0.141122136663932	0.181766028948692	-0.04372896873946	0.0703687826907641	-0.0500773596956385	NA	0.14142238451836	0.0353883199703633	NA	-0.0990450989212599	0.00078290245472908	0.0668155793056869	0.00798108897180104	NA	NA	0.145451915359036	0.094930186199536	0.092398366454094	NA	0.134475051379076	NA	-0.0729154207791979	0.0369431875314228	NA	0.117880271316804	NA	NA	NA	NA	0.193969287220061	0.0546034770183377	0.206278743616205	NA	-0.202973194675981	0.0196707418489644	0.0507274218729327	0.0621950552600707	NA	NA	0.0538523471557978	0.0507245993314105	0.223506125797147	NA	NA	0.0613451174441886	0.235522390692669	0.0871357377858926	0.0396157815352862	0.0692986866361479	0.151642807370362	0.075587661965371	0.0166372960614341	0.0448604165012834	-0.142371816922901	-0.208311326329902	-0.0511663270796398	-0.145870709957397	-0.00423557637179928	-0.0405496899614547	NA	0.0735586074285765	-0.0149943990191668	0.100438023162481	-0.0486584989371367	0.0666398525222055	0.178426962327891	0.110737124359415	0.0336937366039533	0.0991174265477671	-0.0870203664011713	0.136662521058806	0.142063807079287	NA	0.0501682058338405	-0.0988796274245191	-0.00643433621761795	0.104014536088839	0.173835745724291	-0.0180550924823371	0.169313328570294	0.0393137695924074	NA	-0.0758716802060455	-0.0341351115344923	0.178737089077646	0.103927742937031	0.299122039561629	-0.0875658225503427	0.128883949441225	-0.0252723311546841	0.0974930539017226	0.0563411041429617	0.0387785451562541	NA	NA	NA	-0.0500662415213499	0.222330537253138	0.0189720656593722	-0.0884796203681653	0.177840226508957	-0.0193365263334304	0.196436382245895	NA	NA	0.178763197586727	0.176727792331508	0.0514605770333324	0.0182082153599181	0.182841417268662	-0.144656311467457	NA	0.205917811119049	0.0720210279343406	0.0481335062140016	0.270351847441631	0.0219932435412312	-0.0237269896712621	NA	-0.0600873223783441	0.182997009870075	0.148309738650296	0.0425625148844963	-0.0334319458777663	0.256753195205208	0.182620906212237	-0.131188201776437	NA	NA	0.0752567189718892	0.204184064989019	NA	-0.0292224780150477	0.150355375618534	0.0259074029971863	-0.02899773314634	0.0731588649854904	0.0470115459589144	0.0389620103551992	NA	0.17520115018567	0.13656690746474	0.0540432025261747	0.341680294249954	0.11268997027511	0.18022104028296	0.184298201511824	NA	-0.0371453520679527	0.0825113563194058	-0.0266031594824164	0.040919442900867	NA	-0.01761618727563	-0.0162296137528336	0.0405225229993032	0.0792386194243779	NA	0.186825787444982	NA	0.0639711395129352	0.211439407971916	0.0213998041861819	-0.0767180898450248	-0.175891967223237	NA	0.0297940426732996	0.0756074197560266	-0.0852322863468374	0.069525195593307	-0.112124756335283	0.0365953092888077	0.128326850308274	0.35461282668713	NA	-0.114998456422605	NA	0.139809302038404	-0.105934922777028	-0.10638017870216	-0.0815520450195373	0.176662168241116	0.105436038562974	-0.0828454746721001	0.0478974711792049	-0.0295103772503153	0.0329842202288023	0.0757370869375504	NA	NA	NA	-0.177711095234315	NA	-0.156123592036905	-0.00575128116923783	0.112526968502201	NA	0.171734363560989	0.0763430446402583	0.0504098859516816	0.0906212237481587	0.162626374886437	NA	0.241284962027996	-0.0341629841320244	0.0644350947756521	0.138388858017341	0.0135048027308089	0.0566067758637418	-0.0127130798338229	-0.0708766700075567	-0.153106647967329	-0.0012175738491528	NA	0.12623499422261	-0.0211718839582617	NA	0.15397987175077	0.235146639852522	0.0848664144020181	-0.00573963818545862	NA	0.00262602206874653	-0.0189357254372734	0.147767105042647	NA	-0.00525945330898891	0.0869124118540054	-0.0262087093046845	0.149399592495568	0.147256930662503	0.00941105907050179	NA	NA	NA	NA	0.176252899720392	0.00182618436488406	NA	NA	NA	NA	0.144960087498787	0.139074382789553	0.0670815802704348	0.150520141479894	NA	0.13166027184603	-0.0248718830762174	0.14380072856853	NA	-0.200422675592954	NA	0.0597835463470138	NA	0.0495063198468771	-0.0648658851754827	0.250672382313249	NA	0.0952360791370079	0.0366302382401454	-0.0545237402203346	-0.0565093981812248	0.139554567666023	0.065407460330061	NA	-0.0837867922697644	0.0359500057332875	-0.0405415751545782	0.0457766880806444	NA	0.00151376443366273	NA	NA	0.0545897171284168	NA	0.0829202720224392	-0.0163732119969669	0.0693071542607146	0.0181496476233318	0.0584297848694134	NA	0.079218508816032	NA	0.0126919107724061	-0.0633353620350524	NA	-0.0140509645153608	0.132284406340134	0.0465606449507378	-0.112696673811225	0.148747232586242	NA	NA	-0.217190336323463	0.206170075767599	NA	NA	NA	0.0443894048847609	NA	0.106260926322846	-0.025071403691479	0.147295387790744	0.159573090594762	0.133901016996992	0.0634038086669666	0.169999206160197	NA	NA	0.109491677912731	0.123190530373193	NA	-0.0822545050408827	-0.118187575525037	NA	0.0353678565443271	0.0201197816058497	0.181274906723823	0.0194769477741614	-0.113948118158644	NA	NA	0.0712808164201353	NA	0.0257105307260106	NA	0.202649660853995	0.131615111181675	0.209025782152717	-0.117779012639694	0.218580438023162	-0.143999012110467	0.160763144664073	0.0158471593765711	NA	0.0261293253243718	NA	0.0533802580861404	0.0673532498919496	-0.0799040335882441	0.185142847062352	NA	0.0352761239448546	-0.0239069266933044	NA	0.202811604173833	0.260022403923333	0.166547943513888	-0.143153308106868	0.0817587961860408	-0.0173335803057165	0.081380928439752	0.069436638353047	0.118465595864977	0.206015894436947	0.0964420440288467	NA	NA	0.0134038968713891	NA	NA	NA	0.147924108914821	0.255368032953172	-0.0729817505049703	0.0506356892734602	NA	0.000149947518368571	-0.00443950499678054	0.109270814038616	-0.0501375106947862	-0.170866079225212	-0.084901696171046	NA	0.0817108129801628	-0.0623453555961296	-0.193123936034153	-0.0407088107397705	NA	NA	-0.0291776701683822	-0.060111313981283	-0.0302382401453609	-0.261052631578947	-0.0614029795453944	0.0611013204202059	-0.14576063083803	-0.0600901449198663	0.104311255766364	-0.169894772123874	-0.20782796609422	0.00308680197225089	0.203345417339225	-0.162982367935928	0.102596208973918	0.0197426194949415	NA	NA	0.105324195355155	0.000592380901978425	-0.115037266368536	-0.0768775634410309	0.0520226156139469	NA	-0.0407126917343636	0.198315648346608	-0.106980674411015	-0.0595393965053408	NA	-0.051497975708502	0.100074620941494	-0.0331630987977737	0.246065994548967	0.0932327802916038	0.0285457736850926	0.168290510086176	NA	NA	-0.138787894825047	NA	NA	0.161178411085532	0.00439857814470818	-0.0181097792243303	0.0429993031850617	-0.149747470738183	0.0542623023118379	NA	NA	-0.14740440845704	0.0463796494756247	-0.163877819233856	NA	NA	0.00106268688312032	-0.101378987942455	0.128558651530788	NA	NA	-0.0681700228449454	0.0550159208982738	0.0561862171769293	NA	-0.0316586841664241	0.177991232480397	0.142832244008715	-0.138520106198125	0.24280701754386	0.142911275171337	0.0936974411897013	-0.0543812018734619	NA	-0.0149255995695624	0.217480352464873	NA	0.174548084640964	0.00503223871644924	NA	-0.0804540763673891	NA	NA	0.12027802033994	0.00779338996057262	NA	-0.0238698808358251	0.0100119075970469	0.170272639870163	0.220655358859693	0.242392456757782	0.225093452585713	NA	0.165080574740017	-0.0944725816552442	0.197676342691823	NA	NA	0.104651372019793	0.0853317809354961	0.164518536159403	0.345109329381775	0.184448149030192	-0.0284078219681935	-0.0220655711677384	-0.0274492163037055	-0.0713990103463788	0.146740242098229	-0.0714413484692122	0.0689564534765773	-0.0157568380478597	NA	0.0882714579309007	-0.0195519232579119	-0.208379772961816	-0.150820389334321	0.206288622511533	-0.0740645479964366	NA	-0.234026090868196	0.188263166715179	-0.0655193035378794	0.184720171469397	0.0691766117153114	-0.0568816208444691	NA	0.176589134979228	NA	NA	-0.00941352879433375	-0.0244396814056257	-0.224633025499899	NA	0.0770391539431787	0.0630227655614653	0.0423007241583093	0.229997971298281	0.0832543903751334	-0.080343997248022	0.0757997053972286	-0.102156950949521	0.0427174018505288	NA	-0.0212113995395729	0.0576796944598802	0.0168939694636289	NA	NA	0.0197341518703748	0.143935152108527	NA	-0.0154287175959003	NA	-0.0230340557275542	-0.0972792463814136	NA	-0.0707914582837184	NA	-0.194541910331384	0.117304825663959	-0.083425859772609	NA	0.117384209644272	-0.0975096363331657	-0.166477732793522	0.0752080301306308	-0.169364487135385	-0.0344071339736974	-0.0879765023418274	0.0108967743642666	-0.126933573249363	0.00208197719033632	-0.123042346943276	0.0555088072115936	0.125218526456917	0.12475527682958	0.00638494174097889	-0.122578744498249	-0.0637527453626525	0.0427535694348365	0.00491510324327662	-0.166786095454826	0.0839737856456123	-0.0868234941299957	NA	0.309867075935187	0.0155356213560548	-0.207164316018805	-0.24240339410618	NA	0.0210335794236723	NA	-0.0720647773279352	0.142721459253967	-0.12456510809452	0.1029017490937	NA	NA	0.0777232674446297	0.144134141285844	0.0562310250235947	0.128820442256975	-0.00746526950861316	-0.0684924982138604	0.0857967946512838	0.0430751589884717	-0.069053478341404	-0.0750132747655968	-0.0279353990809099	-0.131200550395597	0.064111583573371	0.124761274730315	-0.148581408271811	0.18162560750796	0.0278097959831706	0.0877958596844046	0.00611927002019881	0.125603803374701	NA	NA	-0.0401612376844575	NA	0.0552297332900899	0.101440378220564	-0.000341174706499784	0.0536628650560539	0.146454976052499	0.195754191915183	0.270572711315745	-0.0244876646115036	-0.0746738641475484	NA	0.0801661771321214	0.105262805077047	0.247348134035441	0.0100087322378344	0.0126333430358198	0.24016406022598	-0.0881423266562586	-0.130739064856712	0.16526086457975	-0.244495250191845	-0.0828105457207624	0.013484692122463	0.128442927328376	0.134432007620862	NA	NA	NA	0.0424397343282792	0.00976175985463911	0.139166821024406	0.0956308821324301	NA	-0.102117082550519	NA	-0.0504927981088972	NA	-0.0943325130322034	-0.0999991179557743	-0.00203469961983894	-0.0476949538249848	NA	0.0358706217529747	-0.118071145687245	-0.0328847256401436	NA	0.0403489366956859	0.0198424669012904	-0.131250297689926	-0.0325439037513341	-0.11962107380064	-0.135022271616699	-0.0292856323816076	-0.0186901643248392	-0.0711061716634472	0.0115854744956912	-0.0653206671782523	-0.0312730544309492	0.000155592601413035	NA	-0.127093752480749	-0.0930122692351795	-0.0687846312614114	NA	0.00650948638564738	-0.170979686521482	NA	-0.091625695712383	NA	0.0918176285358948	-0.128811280358753	0.0130503735457296	0.148763815017685	0.0505478376685807	-0.151163328129272	0.106631032079948	0.108765931923827	0.0584908223298316	0.146836019158001	-0.103103560812539	-0.194901431557778	NA	-0.060065800499237	-0.112042902631138	-0.0431989979977596	-0.0712342444850185	-0.111617051678971	-0.159498998879804	NA	0.0557596605893819	-0.0159628835789827	-0.032271884158652	NA	-0.0845707531775643	0.0389369602991894	0.22039815476348	0.0283845360006351	-0.0123839009287926	0.196340574916426	NA	-0.179684757393736	0.0406509486385647	-0.0802579097315939	0.0599451368491616	-0.00917502403570515	-0.253738720859464	-0.0850026020304658	-0.109776048971095	0.180144478844169	NA	-0.00513208657547095	-0.109622573275824	NA	NA	-0.0998385859066973	0.113106295149639	0.00406093161511118	0.0705822373933829	-0.0778347647001286	0.0701556808058356	0.107604103269738	NA	0.0193898018046625	-0.047879830294691	-0.00593686327432457	-0.196076667284098	NA	NA	-0.139972303811313	-0.148466579209034	-0.070674675628236	NA	-0.041971545253279	-0.16695509512847	-0.0181041341412858	-0.0751088883596624	NA	NA	NA	NA	-0.0298504935037443	NA	NA	-0.123217344517654	-0.10309156501107	-0.197222619142124	-0.0588873894137052	-0.0158312825805086	0.153545905991726	NA	0.186958446896527	-0.0726504546937983	-0.0834265654079896	0.0753791467104161	-0.0802148659733799	-0.121324124791617	NA	NA	NA	NA	NA	-0.063214698384977	-0.241887221825302	0.125086219823062	-0.082534289469274	-0.0551521085267215	-0.156727615922662	-0.0764732343679712	-0.0178875040794545	0.143578100605964	0.165123265680541	NA	0.0383907985146375	NA	0.0153779118485001	0.0653972286170429	-0.0224663720638953	-0.0315140289134097	-0.133030968572764	0.135695447769751	-0.135342982897162	-0.0841498416730615	-0.213596182512591	-0.077879212863733	NA	0.0283665422984308	-0.165761160064566	0.0702329478800067	0.0848671200373987	-0.0746745697829289	0.0462688647208771	-0.109464510950579	-0.0938689105871768	-0.26287669903769	-0.00113501450962751	-0.0272498743086978	-0.134271122754095	-0.0502581743448617	0.0408922759387156	0.133991338325704	-0.0654102828715832	-0.00383830365254514	-0.0249463276088663	0.220263378405793	0.00895557143235162	-0.114027149321267	NA	-0.0200008820442257	-0.0229691372725428	0.124331542783555	-0.0895511276935426	NA	-0.166181718751378	-0.14922494773888	-0.10803701057571	-0.223943972550784	0.326940982420859	NA	-0.252095296058144	NA	-0.269645153608002	-0.0258788247642737	0.0818473534263008	NA	NA	NA	-0.10546990906124	NA	-0.124531777807043	-0.09760348583878	0.047451156801002	-0.00677515810642746	-0.120080089615693	NA	0.0562596032565073	NA	-0.167457154701737	0.036582960669648	-0.0785372178561033	-0.0138170463867058	-0.0870193079481005	-0.0779381334180096	-0.0276453829395006	0.044016476586136	0.080307304208233	0.0852368729768111	NA	0.0399587203302374	-0.0923362705406049	NA	0.00408774575957238	0.0507552944704647	-0.163721168179372	-0.0329499969128452	0.0468485441860055	-0.115701622079331	-0.205527241935911	0.265642084094097	0.152173092358851	NA	NA	NA	-0.0681453256066259	0.0126005309906239	-0.126296384500719	-0.0810266994787119	-0.112697732264296	-0.107651733657926	-0.186940806012013	NA	-0.12117558854401	0.173422949026664	-0.181685233697618	0.0296144584689476	-0.0930796574140227	NA	-0.13313998923906	0.0643525354361268	-0.0570897832817337	-0.0446861245622856	0.121561923914865	0.0641009764229578	0.0202436206151376	-0.0297076023391813	-0.0710927645912166	-0.0876378050892019	NA	-0.0182865425001141	NA	-0.207756344103093	NA	NA	-0.109824384994664	-0.0782669595053496	-0.0788360544397696	-0.0744794616002046	0.0289733887257107	-0.00732273116174045	0.0864050523493248	0.118196395967294	-0.040848526545121	-0.0453896430367019	NA	NA	0.0188168258756494	0.0201727042593916	NA	0.0870806982262091	-0.0858391327741173	0.086526774452471	NA	-0.109094052375786	0.0122777244630296	-0.125354008449984	NA	NA	NA	-0.208424933626172	NA	-0.0387097457066497	-0.211304631614229	-0.125128557945895	-0.0326906759104902	-0.0327626507193071	NA	-0.0423758743263387	0.0485794677745142	-0.0513988339375336	-0.0869752057368156	-0.0960874282236511	-0.0328931932647103	0.0422552106762633	NA	0.0387256225027123	0.0170266289151738	-0.0703899517521809	-0.0196148994910605	NA	-0.066792269764406	-0.0808629920704224	-0.242460197754315	-0.000631543665599393	0.00135446711298104	0.0617914318223916	-0.0415562788318206	-0.116197683751863	NA	0.0630044190415708	0.0641112137908688	NA	-0.0722166717134304	NA	-0.0484496308644915	-0.0302251858908206	-0.113699028869308	0.0848205481022818	NA	-0.00237587432633872	-0.0818618189516022	-0.0968974976405317	-0.187377594312579	0.0816585959620015	-0.0461884222874935	0.032232718548508	-0.0968036481349175	0.084432448642975	-0.212651689555714	NA	NA	-0.0469148739117779	NA	NA	NA	0.115173287746932	-0.197460771083062	-0.075749605285209	-0.148065941626313	-0.151364787030422	-0.011253825866829	0.0700441904157074	0.0444444444444444	0.184478491351556	0.0489721538637947	0.0142982897162464	-0.180818007814912	NA	-0.155823344182477	0.0757755440691829	NA	0.00197330934173039	0.0358304005362829	0.139893978284071	NA	NA	-0.0167821262558105	-0.101869757349634	0.0512421828830498	0.094406604747162	-0.048208656382031	0.00240621664770272	-0.0799982359115486	-0.156480643539467	-0.121939791661154	-0.148030307039595	-0.0713542024997133	NA	-0.044083511947289	-0.12346466971854	0.0486779039101021	-0.120007761989186	NA	0.206442098206804	0.0467098868337258	-0.0936910904712762	NA	-0.0586555881911919	0.0234623764035529	0.198226738288658	0.0892247713300345	NA	-0.157637885563582	NA	-0.109820504000071	NA	0.120554629409119	-0.0514111825566934	0.152484114602606	-0.0486803822215848	-0.0108191544724052	-0.144422746156492	0.020808128919584	-0.044421158476886	NA	NA	-0.0955938362749508	-0.116703977137414	0.0493313222724987	-0.159489119984476	0.00300565390348672	-0.0835267656320288	NA	-0.176509045363535	NA	-0.169091406243109	NA	NA	0.142119905092041	0.0100909387596694	-0.022812486218059	0.10157444894287	-0.0398055974526563	0.0709798629303273	-0.0838256022156951	0.0404163248745292	0.0327665317139001	0.0864646785389819	NA	-0.106002663773562	NA	-0.258812239245676	0.0402632019969481	-0.0798701630899773	-0.0250190080530638	-0.106249636156757	NA	NA	0.0219907738173992	-0.0305081456784243	-0.169517610012966	0.163406454799644	-0.230592821924091	0.0328430931526907	-0.110043484780327	-0.0711485097862807	NA	-0.17076164518889	0.097351926825611	NA	-0.0595552733014033	-0.00622123433268944	-0.155199562506064	-0.112864967849488	-0.0665689361664594	-0.27428400059979	-0.156632707963977	0.0183320543692061	NA	0.116779832940824	0.106421811189613	-0.0483589567180898	-0.182233512388311	NA	-0.0434438534748132	0.0757912377726619	-0.00817372743069338	NA	NA	-0.14032300459545	-0.0314095948770871	NA	-0.169980506822612	-0.15921568627451	-0.081649069884364	-0.224022298078026	-0.157263898811886	0.0371340619018638	-0.232689264639729	-0.0647021777671932	0.0700085558289893	0.0133763770915474	0.142694997927196	-0.0113540260908682	0.0935287943337479	NA	-0.0486595573902075	-0.153118290951108	-0.121145951858026	0.0207033420655712	-0.0379370749649387	NA	0.11816605364593	0.0883095622414508	-0.115010452224075	NA	NA	NA	-0.143059458601254	NA	0.0345182715461353	0.00266518483236749	0.25539061328535	-0.236603776913374	0.0919488767166786	NA	0.0197150997150997	-0.017159641184409	0.0470168382242686	-0.078731620403447	NA	-0.103669480387747	0.012108703130375	-0.147445688126803	0.0213013680505941	-0.084758805006483	0.0506293385550352	-0.0915470173674508	0.0137228440634013	0.0731451050955695	-0.0926848544186006	-0.140394273768887	NA	0.0876190980215748	-0.0688901237508049	-0.147004666013954	-0.146811674737371	-0.161838180166354	-0.074535559612959	-0.0719178351034054	0.0101809072706906	-0.0295520097377683	0.0191869316327521	-0.278814532560663	0.0773983223518827	-0.0255877501697935	0.0503675478288481	-0.0047877360570859	NA	0.0284755629647271	-0.112160743739691	-0.130923941326418	0.0162366701066391	-0.102569042011766	-0.0661910684201706	0.169849611459519	-0.201091970751413	-0.178544097801064	NA	NA	-0.105353832041139	-0.190715955297999	0.143049932523617	-0.184393109470509	0.061864112266589	-0.0544842246390234	-0.0316705063525273	-0.0995810289927937	-0.166148201070802	NA	-0.0527885874757297	-0.11898776604659	NA	-0.300642657422843	-0.0105711236361391	-0.162641546047119	-0.0720026814144461	-0.169693666040415	0.185450151270585	-0.0179312534730491	-0.0707886357421961	-0.0188118864279855	0.304029354431831	-0.0171010734478227	NA	0.00280031400774435	-0.102432854383319	-0.109000555687862	-0.0769689500118153	-0.128297566439981	0.0274336923253332	0.0394062078272605	-0.0116966120681291	-0.0661148597990703	-0.00808199483122084	-0.142464960793134	0.181851058012049	-0.0578275250721071	-0.0617988409938874	NA	0.051197022218694	NA	-0.017506108156263	-0.08557698923024	0.00230142979368986	0.0942062042990836	0.224628791687615	-0.0294359327176665	NA	0.0316075256013336	NA	-0.141578682755153	-0.200993181798135	-0.0978790364548879	-0.0908410291692025	0.0916877916258721	-0.0893528441516058	0.0178014165630265	NA	-0.0195192858969949	-0.153655632293403	-0.0760837236379032	NA	-0.275968705070872	-0.0447729177140942	-0.00552230248824676	0.00653418362396691	-0.0358286364478315	0.0385502721106436	-0.125218173639226	0.0629843084332248	-0.0931456343221049	-0.0698527929800566	0.242158891446817	-0.0634507334197737	-0.0908713714905665	-0.0420202340945375	-0.136271246240286	-0.0830479920263202	0.115188977975356	NA	-0.0458253728841964	-0.121377400262849	-0.135872562250271	-0.0897342400747974	NA	-0.0566851013909837	0.0570587353249892	-0.230266818378273	NA	0.0575241018584672	-0.0123581452374022	-0.100022051105642	-0.114968819736622	-0.102274792058074	NA	-0.176296296296296	-0.0935838338934314	0.0842941441083856	-0.0229158618013107	-0.166712003739868	-0.121347410759175	0.0841459606784684	0.120007056353806	0.0573547493671333	0.178157409612518	NA	0.106374533619116	NA	NA	0.155977172695439	NA	0.0828091344500013	0.179136125885352	-0.0590429820151182	-0.0643539467068879	-0.137176576433542	0.0738073439002232	-0.0948649149268344	-0.0663198468771224	0.095711677383504	0.000635071842502183	NA	-0.0318640240621665	0.0328049888421405	-0.0900433083714817	0.0258364866414402	-0.143434503806021	NA	-0.224460850467042	-0.146627151085355	-0.065119208277103	-0.0548878480767026	NA	-0.0961470544133083	NA	NA	NA	-0.0433076658463655	NA	NA	NA	0.0303574925246752	0.0362484894992635	NA	-0.24586841664241	NA	-0.160381748740882	-0.184601624725464	-0.0524879821474249	NA	-0.0112541786845192	-0.0288453159041394	-0.0751738068146737	0.0416497755197446	-0.0988895063198469	NA	-0.192314572252653	-0.0743390401594736	-0.0671740185052879	NA	NA	NA	-0.164757393735722	-0.216668518959541	NA	0.0771213604650137	-0.12115124412338	0.091826801795842	-0.00349889303449675	NA	0.00196448889947342	-0.0736447014407932	-0.244010831503092	-0.0226710063242571	-0.106775687332963	0.0116641528406234	-0.0772766002487365	0.0790025843895813	NA	0.0300152593651046	0.0508597285067873	0.0709332909952105	NA	0.106184364884055	0.0978949132509504	-0.0256000987889533	0.0679452779762377	0.0662274086422693	-0.148090991682323	-0.0552893546082401	0.079491589708308	NA	-0.0598795127587697	0.0795452179972304	-0.0652151746888589	-0.0812020498707805	-0.147917758196396	-0.0736955006924047	-0.0961639896624417	-0.0513730782461433	0.0052933238072557	-0.0932296049323913	-0.0470027255166574	-0.191820627486262	-0.110358550977746	-0.0970957811824685	0.0378883861236802	0.0193862736277597	0.0399506055233609	-0.00502976899261729	0.107868363719757	-0.0162236158520988	-0.121191465340072	-0.0240967426106745	-0.026844133964877	NA	0.00204281460690065	0.0193809813624055	-0.0404992370317448	-0.141591031374313	-0.0973095887027776	NA	-0.0878173815635116	0.0184812962521941	-0.0695484815608655	-0.183480370105757	0.141275612359204	0.0866989494853272	0.00603706349836381	NA	-0.0560179231386662	0.108076878974712	0.0276012831627711	NA	0.118058091432704	-0.0815513393841567	-0.0145339719333527	0.0880918737265487	0.0824552583066515	0.00450477626948215	-0.153188501671474	0.0269386891058718	-0.0916440422322775	0.158308239175112	-0.0397180986654671	0.0818000758558034	-0.0741576918666702	NA	0.126226537731783	0.14549425348187	NA	-0.108371128928404	-0.138381096028155	NA	-0.156987289742708	NA	-0.211141982659011	0.0557900029107459	-0.0117160170410944	-0.170775757896501	-0.0714434653753539	0.0492469988445221	0.232218958658587	0.108123803727519	-0.1057472237658	0.0803637550386776	0.157615305231404	0.0751466398525222	NA	0.0705487197128064	0.160387041006236	NA	0.0655048380125779	-0.000988947985852011	-0.153791467104161	0.0352228484736225	0.0815081264064751	-0.231121342824129	0.0647678018575851	NA	-0.0644813138930786	0.0183937974650049	-0.0207523837245199	0.123501362758329	-0.216684748573293	-0.0131396364213702	-0.157473119702222	-0.0167316733261006	-0.139535868328438	-0.0468552477221208	-0.0349437696806118	-0.0609220890335441	-0.152385149231753	-0.107836962945322	-0.179685463029116	-0.101133074012331	-0.193665158371041	-0.058343344535295	-0.138652060014289	-0.28007585580341	0.056025332310162	-0.0241715399610136	NA	0.120747973503391	-0.0476229790161679	0.0183571044252159	-0.147776278302594	-0.191964224286206	NA	NA	-0.0415111181674649	0.0935503162128549	-0.0893450821624196	NA	0.0499409912413008	NA	0.00712938706746756	0.0315665987492613	NA	-0.0853400796785905	-0.107207536185864	-0.0340243267797447	0.0195369267815088	0.11294364619442	-0.110046307321849	0.0831219146641545	-0.0146997962477839	0.189069707955157	NA	NA	0.103922450671677	NA	-0.199782664302788	-0.0837426900584795	NA	-0.0215453433838166	-0.140111313981283	-0.130299101196934	0.162742804724229	-0.0557871803692237	-0.0558932070151808	NA	-0.100663120848879	0.0467825672779233	-0.12560239210394	0.000777610189374895	-0.113330334382966	-0.0695887027775573	0.03223518827234	0.0504451677207095	-0.00300671235655756	0.105800499237032	0.00401471249768463	NA	0.0311393365263334	-0.041831123812548	0.0518522046695421	0.0573420479302832	0.0703479664470377	-0.165198415848571	-0.206142908805448	0.176601836416078	NA	NA	NA	NA	0.163637035593752	NA	0.0163640372928299	0.0162994716555088	0.0837490407769046	-0.106623270090762	0.071681264498602	0.0220535753662689	0.202080918737265	-0.0425476965415046	-0.142272675151932	-0.0427159905797677	0.109104989724185	-0.0102422975487991	-0.108890829386185	-0.28034188034188	NA	-0.0157187337373096	-0.0239415028269517	0.00691699081791961	-0.0880304834484401	0.18462279378688	-0.206289680964604	-0.041134308874247	-0.145568345196828	NA	-0.0435743960202165	-0.161780670882838	-0.272695615358154	-0.164389052067071	-0.0299094140580209	0.01179892919831	0.0234990694433419	-0.0673003272384077	0.154744074867914	0.135418133065192	-0.157456890088469	-0.10345849540896	0.0963989662441675	-0.133591243064927	NA	-0.0423614088010373	-0.0620874458645356	NA	-0.0674538029336791	-0.0519868092038503	0.00914044790205781	NA	-0.143906926693304	-0.125781976308292	-0.0111772644280384	NA	-0.0802649660853995	-0.187099573972639	0.0961541107671139	-0.00975329223007242	NA	0.111203196528274	-0.189253173154102	0.00370141038871689	0.0201924620500472	-0.0955342100852937	-0.0611475395376324	NA	NA	-0.032570365078105	-0.0327358365748459	-0.10674710910005	-0.023862118846639	0.067014897726972	-0.059602903689591	-0.104067811560072	-0.25259559154296	0.0512922829950694	-0.157551445229464	-0.164209820680409	0.0953440413502333	-0.0226159667645736	-0.0163732105527771	NA	0.0911924355887204	0.0861086854894904	NA	-0.085144434741958	0.0868118511462165	0.0111733834334454	-0.0226551295281945	-0.0974912898132712	0.0180572093884787	-0.243041288490205	NA	0.0545420867402292	-0.213516445714588	-0.0872807458565973	-0.121951081827243	0.216371093646635	NA	-0.132929357077964	-0.185357713035732	NA	0.0229409118573205	-0.111475218967479	NA	-0.028079701516234	NA	-0.157835816287829	-0.166375415663341	-0.0484506893175624	-0.0181535286179249	-0.14903513182151	-0.0152085593571662	NA	-0.109998676933661	0.104372293226782	NA	0.0336425780388629	NA	0.0603088918878393	-0.0512594709498734	0.105206354246602	-0.110202958376333	-0.0342988189427818	-0.232015382851296	-0.181545165074577	-0.0988919760436788	0.120997768428109	-0.1070247766223	-0.0351388778633361	NA	-0.134273592477927	-0.0366983320543692	0.13953798523458	-0.0247025305848835	-0.070395244017535	0.043090682966844	NA	0.0128771400598026	-0.0811967576054263	NA	-0.0228078995880853	0.057759078440193	-0.0386490610639217	0.156285888174433	0.158214742487188	-0.070875781711695	-0.0566180660298307	0.0281721397510871	NA	-0.172377550210368	0.041956374092597	-0.00694027678547802	-0.0311943870919505	0.0714152399601316	NA	NA	0.0816088486676722	0.0151888015665105	-0.147084755629647	-0.0152643045522303	-0.174349801099027	-0.106324080689406	-0.0499720391980454	-0.102265618798127	-0.0430825681599675	-0.0465641731276406	NA	0.0318964832896721	0.0830317624125674	0.00508692545844249	-0.025894348742646	-0.23752145572579	0.0903562576627592	0.199194517213093	-0.115896730262055	-0.0404434918366807	NA	-0.0158263431328447	0.0880001411270761	-0.00191368315207324	-0.13977825408166	0.0182667830965045	NA	-0.11518156880386	0.130172086828434	-0.158180871988922	0.0691459165762571	0.0342416624769566	-0.0845621166029055	-0.101576565849012	-0.0756621064980198	0.099845642260503	0.0649138683813606	-0.0796542386635266	0.0888165612623817	NA	-0.186478614837748	NA	-0.0900553041729512	NA	-0.10696126943805	-0.156000458662997	-0.0512672329390596	0.0434590246354952	-0.0856927134326515	0.0545085690596527	NA	-0.0573815635115945	-0.0693371437643883	0.190700078501936	-0.021401215456943	0.0699150591410653	NA	NA	-0.047728118687871	-0.253210905594807	0.069627512723488	NA	0.0440397625536944	-0.0882714579309007	-0.102872818043097	-0.0965076340927734	-0.102493891843737	-0.0689430464043467	-0.0493249715540737	0.0507612923711995	NA	NA	-0.00109761583445794	0.100272904483431	-0.077149585880236	-0.0709174141991479	-0.0146175897259489	0.289174671218015	-0.140321593324689	0.0092967461388514	0.0980374602451611	0.0819562049126519	0.083356354687624	-0.130105097370669	0.0712423592918949	-0.119596729380011	0.0650175967823027	0.0940844821959373	-0.0467102396514161	-0.050457163522179	0.0528750231536609	0.199673643636492	-0.174368500436612	-0.043386697008988	-0.0107877536979704	-0.0442853236661286	0.168394238487118	0.154958588023604	0.0330928880774082	0.0146257045328253	-0.0831125576636413	-0.0951849205719175	NA	-0.00542563044111032	0.0506374533619116	-0.0364559463011475	0.00880103806029993	NA	-0.0459788485794678	-0.0505125558995528	-0.1168641563688	-0.105280445961561	NA	NA	0.0795314581073095	-0.0674019387332081	0.0331747417815529	0.0139034867208242	-0.0690933467404056	0.0685464793204731	0.104018064265742	-0.105706649731418	0.059630776287123	-0.0878491351556367	-0.113036790064654	NA	-0.0896509750998915	-0.0952371375900788	0.018023338890212	-0.141151773349916	-0.0953179328411527	-0.102874582131548	-0.138672170622635	-0.0293286761398216	0.0402808428814621	NA	0.0589346669842026	0.0955578488705424	0.00988277632240481	0.232066894234077	-0.0201654732754249	NA	-0.101500357227911	-0.0880477715152638	-0.00460797585033262	0.0495271360906036	0.206573699205278	NA	0.11518227443924	-0.0309576354158398	0.0468637153466875	0.00405810907358895	NA	0.136335106242227	NA	0.0162320834766655	0.0990694433418892	-0.131031197904263	NA	0.153371966870419	0.139092023674067	0.0265601157242024	-0.0068432519206513	0.0212611468339023	-0.139066973618057	0.00349113104531061	NA	0.00119146534007215	0.472105351362317	-0.0578698631949406	-0.0062304075926367	0.0973011210782109	-0.0984269623278911	-0.0333899605726231	0.0853970522081977	-0.0393628112513561	0.0524731638044332	-0.0631571946722057	NA	-0.0710437229322678	0.0606158486249681	-0.102955024564932	-0.131747782253957	-0.15867199421379	-0.0714124174186094	NA	0.044999073853563	0.0334118352694204	-0.114748308680197	NA	NA	0.0834950120399037	-0.0519845113033968	-0.0633092535259718	NA	0.0690146683954733	-0.0508265636439011	-0.104106621506002	0.0854210438111367	0.0154544732872906	NA	0.113884963792085	-0.00752207315674808	NA	0.134738959011405	0.245576283594859	-0.0477873920598379	0.00237904968555123	-0.0661504943857885	-0.0477143587979501	0.110170146331137	NA	0.00833849329205366	0.116229790161679	NA	0.12161837474531	-0.0243109029486738	-0.12519700457781	-0.0613962760092791	-0.085988021839415	0.062098030395244	-0.0764795850863962	NA	-0.182868584230813	0.00262178825646318	-0.16306069346317	NA	-0.118402794316107	NA	0.0911889074118176	0.0810161149480035	0.0415538091079887	0.00135481993067132	-0.135523978372276	NA	-0.0811847618039569	-0.0828895768833849	-0.225773685092571	NA	-0.0314141815070608	NA	NA	0.0264620324063049	0.0259599728330378	NA	-0.000654123997777248	0.0669834969525372	-0.0987857779189049	-0.0220747444276856	0.12054369206072	NA	NA	0.159027281627901	NA	NA	NA	-0.10748061707814	-0.0579693577835993	NA	-0.0691977807767281	-0.0936268776516455	NA	0.0173570442130882	NA	0.0133058135534916	NA	-0.0864276326815027	-0.0238176638176638	0.114855212440352	-0.127458047988326	NA	-0.0356864509186491	-0.114939183050638	0.0338807299798012	NA	0.0397449128099283	-0.203132315454297	-0.0484538646767749	-0.0283739514699267	NA	-0.215007453273707	0.004752454288058	NA	-0.164491369197252	0.127598987413229	-0.103644430331737	-0.0295495400139363	NA	0.0231081474425128	-0.136444126908523	0.108905647729177	0.00160390922000829	-0.0113250950402653	NA	-0.041743981525053	-0.158635301174001	-0.104122851119755	0.17098956541681	0.130337558325174	-0.00171892778703924	-0.201943672655747	-0.050937701216339	0.0210102934561139	0.0443950499678054	0.219085672955642	-0.024857417550916	-0.211071419120955	-0.0276739611724132	NA	-0.0287581699346405	0.0166674605064698	-0.075591726036334	-0.217322995775008	-0.246363067044182	-0.155344570576769	-0.0777867746288799	-0.108355604950032	0.129344729344729	-0.0373605708590229	-0.148231060305364	-0.0459926084693887	0.0866453211964048	NA	0.102808958041156	-0.188435694565726	0.00182830127102573	0.122537817646177	0.0891422119905092	-0.0118430314095949	0.011043899341113	0.0400444550289751	0.0977915376676987	-0.109820504000071	-0.0472648690605347	-0.0641796547678901	-0.0995012921947906	0.147136619830118	-0.0356949185432158	NA	-0.038046095631235	-0.0561777495523626	NA	-0.0539966305910578	NA	0.10632972577245	-0.0335420249971334	-0.0608328261579036	-0.0817055207148086	0.0645395288119746	-0.0550183906221058	0.0415068843551816	-0.0845838074321046	-0.0195746782743687	-0.151270584707117	0.010978629036775	-0.163093858326056	-0.0329722244273328	-0.108297037213446	0.0113025147080875	-0.127230292926887	0.138977710742417	0.0824806611803516	NA	-0.0717190159914618	0.147772750125691	0.175899376394732	0.0683122083741279	-0.0173702733455055	0.08397096310409	NA	0.0747197304472846	NA	0.00809469626807088	0.130163619203867	0.26841593677507	0.183178710980569	0.0228280101964312	-0.0626108564306192	0.198686106921401	0.0775530397495915	0.0608187134502924	0.00214936536917961	-0.029055948065236	-0.101835181215986	NA	0.164482901572685	NA	0.0695654168099989	0.143693471990686	0.00461838356575199	0.0655013098356752	-0.0168043685925009	-0.0173674508039833	0.0161629312093708	0.153341624549055	-0.162826069699135	0.0182128019898918	-0.0491044648288805	0.0494713908955395	0.12819419085673	0.121346352306105	-0.0513000449842555	NA	0.00608469388655147	0.0692799872985631	0.0651724894968372	-0.0350619636068552	NA	NA	NA	-0.108768754465349	-0.0151722191350674	NA	NA	0.0317419491413299	0.0793539908090992	-0.0899434609651328	0.0999010346378768	NA	NA	NA	-0.12682878639535	NA	0.114823106030536	0.000708105104389934	-0.0303342065571168	0.0832545741274005	-0.0637453361911566	-0.037545450640404	-0.0386928104575163	0.0421031462517531	NA	0.0574531855027211	NA	0.131668739470597	-0.0400254028737001	0.00524428214830692	0.110464043467139	-0.0736708034540852	0.0202877228264225	-0.0679809125629559	0.199904580447248	0.0720732449525019	NA	0.0344716996110185	NA	-0.00358462773323454	-0.0746054175156342	-0.0344981609377894	0.00386794033852857	NA	0.0221290783519886	NA	-0.0386543533292759	-0.0518433842272852	0.19964647667434	0.188755700210809	-0.0827713829571415	0.174421070272463	-0.03822956083018	0.0274037028216595	-0.104637612129872	-0.0452816808234765	0.0121852645691655	-0.186976440598732	-0.0591756414666631	-0.0316682102440616	0.0177943602092209	NA	NA	0.239560036340222	-0.0804886525010364	0.0111980806717649	-0.0147407230998562	NA	-0.22116941423443	-0.225827666199183	0.00309597523219814	0.217942896456828	NA	NA	NA	-0.0686953683857709	-0.0195376324168894	-0.0278606017305708	-0.0218870454164572	NA	0.0432720312596474	0.0426694186446508	0.0537443659425084	0.026123327423637	0.0160045160664356	-0.171656743669128	-0.0648909352314925	-0.101189172025085	-0.023981018408263	-0.0790202252740952	NA	0.0748792040432907	NA	0.0108636095013804	0.0355576724616972	0.0544711703844831	-0.0246065641731276	NA	-0.0520501353937886	0.037173577483175	0.0499755673749482	-0.0130479084254314	0.134366736348161	0.0968855018390622	0.0647494553376906	-0.00864050523493248	0.0022033464757923	0.17412611468339	-0.091601704109444	0.178003581099556	-0.0154950473216727	-0.141214927716476	NA	-0.0495229022783202	0.127838197807238	0.0829989503673714	0.0466312084887936	0.106197771956286	0.203697529394124	0.0111599763612148	-0.00040891570303335	-0.0880851701904333	0.0152505446623094	NA	-0.0511525671897189	0.100297954539441	-0.0735889497499405	-0.0405126441039754	0.102417330404946	0.0918514990341616	NA	0.0206511250474099	-0.232711844971907	NA	0.0464936095895848	NA	NA	0.306944334188916	0.173123759625308	NA	-0.0956199447840315	-0.0476416783537527	-0.11716757958244	-0.079175465057818	0.040577915376677	0.0995722085505367	NA	0.00296807908126972	0.0810662150600231	-0.140678292009561	0.103906926693304	0.0891030492268882	0.0946182953613294	NA	0.0809356725146199	-0.0392520264966085	0.0543282792199201	0.0717931077064204	0.146407345664312	-0.0496975470350083	NA	-0.144322898750143	0.202913568486324	0.0573868557769487	0.0575357448422464	-0.0119890979333704	-0.0479373395782065	0.070942817072848	0.150796044913692	-0.0172019793072425	0.0451412593827454	0.17045822197525	-0.0120885925220291	0.0919767493142106	0.00944704647491025	-0.0488458451306749	0.0263350180378044	0.0273969992855442	NA	-0.192911892602295	0.0788868601871698	0.187205419279723	NA	0.139033455937481	0.14688541363464	-0.0989085584751219	-0.0168191735968153	0.0949548834378556	-0.226284565108095	NA	NA	0.0575657343459201	NA	-0.0779303714288234	NA	-0.0707879301068156	-0.111976220087675	0.0941673943531529	NA	-0.159588261755444	0.0468122039639067	0.147989733005213	-0.114064547996437	NA	0.103052755065139	0.143347660684399	0.059831534830298	0.0161475268712376	0.0247095869386891	-0.0744724052463991	NA	0.102164007303326	0.119210041191465	0.0337826466619036	-0.0990179319591084	0.0677808649325677	0.147541654538559	0.162120434318577	NA	NA	-0.0227196951655156	0.129583234103358	NA	NA	-0.0759821121431029	-0.0256939528272084	-0.0456750725481376	0.112378432254593	NA	NA	-0.154927187249169	-0.0876123944854595	-0.275010099406384	-0.0237453361911566	0.0958217565028711	-0.0848981679941432	-0.20787841902393	-0.12708140386159	0.179643124906283	0.212829509671615	-0.143071643431121	0.119854639111605	NA	-0.0326081165709649	-0.0543565046351424	0.0887759872279996	-0.00955359741737451	0.0501558572146807	NA	0.137001226041474	NA	-0.0810270522964021	0.0700614784825311	NA	NA	0.0656745433216021	0.031371490566537	0.0817094017094017	0.14533019325589	NA	-0.04620923853122	NA	NA	-0.0643130198548155	-0.12837201097263	0.0463514240604024	0.155066197419139	-0.0501466839547335	NA	-0.00855900434847803	-0.017220325827137	NA	-0.044113854268653	0.0981655244193944	-0.106284565108095	NA	0.000710927645912166	0.246564525945331	0.0759313063957027	-0.0411699434609651	0.0444652606881709	-0.0209012727898177	-0.123025411694142	-0.158869572120346	-0.00266941864465084	-0.0287091282756917	0.0013198909793337	0.143804609563123	-0.0593456995933776	0.0958383389343142	-0.0448501847882653	0.104593509918587	0.00990676792534378	-0.121053866440863	0.0349871662565161	0.187168726239934	-0.183491660271846	0.0216608892769883	0.041298721917917	0.0677247669198134	0.168383301138719	0.063917864041703	-0.0934374145519656	0.167694953824985	-0.0780972541963254	0.0665745812495039	-0.0668296684395756	NA	0.0656170340380867	0.0504684536882679	NA	0.197506990200489	-0.0251022730279696	0.164042937912907	-0.0162952378432255	0.0780062272322334	-0.0100704753336332	0.0102521764441269	0.0946415813288878	0.162520882397043	-0.0147858837642119	0.0476116888500789	-0.044711884197462	0.0347557178516931	0.252981574096125	0.227420285253103	NA	-0.134451765411518	0.112202376227144	NA	-0.116545209176788	NA	0.0184463673008565	NA	-0.112737953480988	-0.0656569024370882	0.0296437423372408	NA	0.120010231713018	0.0117742319599905	NA	NA	NA	0.0117943425683364	-0.0182646661903628	-0.0304428744057227	NA	0.00249124571105995	-0.0325234403252979	0.00752277879212864	0.00488440810422235	0.19351238831115	NA	NA	NA	NA	-0.0482580508586701	-0.0191343617969005	0.249774108473799	0.0421102026055586	-0.0177964771153626	NA	NA	NA	0.0527134326515131	-0.0371326506311026	-0.0792234482636959	0.147785451562541	NA	0.165135967117391	-0.000431848852901484	NA	0.0504095331339913	NA	-0.0820167059176347	0.173040847468092	0.073319044216877	-0.0469254584424863	NA	-0.055927954627645	0.178230442874406	0.0560323886639676	0.127162904748044	NA	-0.0111846735995343	0.0546641616610657	0.044938389210835	0.0549891067538126	NA	NA	0.0218799890626516	-0.0755580252793875	0.0257973238778192	0.111647394000335	-0.00853889374013213	-0.00894957353161688	0.217861395570374	0.0446977675460648	0.03797659054625	0.0896830815097069	NA	-0.0760953666216824	-0.106657140589029	0.184229402062219	0.0569652386370653	NA	0.0169754703500834	0.021124253570074	0.189838850519965	0.0791310100288428	0.130683672479338	0.110588235294118	-0.0534310638335406	-0.0251491977807767	0.0865027828495321	0.204024944210703	NA	0.0524177714270594	0.0522487717534157	0.000529579353108765	0.130393303520239	-0.116815114709852	0.0892653453644166	NA	-0.0416159050214778	NA	-0.0725050938054034	0.112932356028331	-0.0778270027102578	-0.0612046960034576	0.0862276611077586	0.127957450186552	0.00329461159182521	NA	0.0918896033447117	0.0323851357907085	-0.13267180016406	0.132338387446747	0.00880385982553165	0.134737547740644	-0.0368567471973045	0.193459818475298	-0.00983055930424351	NA	-0.100492004269094	-0.00475069019960661	NA	-0.0787926578638653	NA	NA	-0.159745618445309	-0.0724828662909158	NA	NA	NA	NA	NA	NA	NA	NA	NA	-0.0200068799449604	-0.0458514813932771	0.126134793998571	0.0789941167650146	-0.00769424818960423	0.190309509318797	-0.124164318150205	-0.0761564040821007	0.0426309615164104	0.0197676695509513	-0.0162698349695254	0.222614202676122	0.101127076111596	-0.00988701013468815	-0.0212209256172104	0.00587653144928687	NA	0.0545985375706738	0.127618392386194	0.268764873470756	-0.0148945516128179	0.080529932170799	0.141328535012746	0.137105319353402	NA	0.107652086475616	0.141665475906962	0.176057438719977	0.116125708943046	0.0486429749587644	NA	0.112578479884981	0.086546885060817	-0.157462182353823	0.249635451121519	7.12691734363561e-05	-0.0582011590061126	0.158154410662151	NA	-0.0206119622837889	-0.00956312349501204	-0.0181715223201291	-0.0417062263501892	-0.294320870048424	0.0296091662035934	-0.070103110969984	0.0817760842528644	0.0349109576354158	0.159155001631782	0.0377504344067812	0.160633307754051	-0.0505982905982906	0.0589198486412109	NA	-0.0148857311705609	-0.0252321099379923	0.280944870555148	0.0437455126000018	0.122688470799926	0.0976909846259691	0.0487798682225927	0.0417859631481922	0.126406110802396	-0.0339516463355473	0.283270972806577	NA	0.146478614837748	0.136975823167774	0.207667786862833	0.00846197948365131	0.037246963562753	0.168040009526078	0.125541707461212	0.0334192444409163	-0.0637171107759343	NA	NA	0.17928536776834	0.0608377656055675	NA	NA	0.0983567516075256	0.0925733640284724	-0.000774082012472105	-0.00983655720497826	0.054534324751043	0.144729344729345	-0.126333077540508	-0.0286198679244502	0.388417700863521	0.197248727651204	0.162515942949379	0.119040335882441	-0.00485971086590282	0.218957600134071	NA	-0.0196964003775149	-0.0203900399566034	NA	0.116050205957327	0.149632452171152	NA	0.0283146780979598	NA	0.313953410423999	NA	0.0464424510244944	-0.0154742310779462	0.0780379808243585	NA	0.0450114224727228	-0.172420593968582	NA	NA	-0.0136780362167359	0.139212687324142	0.168235823344182	-0.0645077752198495	-0.0287426459562682	NA	0.182707346546356	0.0222610321681529	NA	0.15963306960211	0.0061362052693322	0.316666578462244	0.389107812265707	0.261026193275842	0.269859666763691	0.049152090885837	-0.0378894445767511	0.138266783096504	0.0481991303043935	NA	NA	-0.103355825461089	0.0399259082850414	0.0663561870992212	-0.015670928322522	NA	-0.0155260952784173	-0.0492681679059388	0.0720302011942879	NA	0.100074620941494	-0.0801529535385812	NA	0.208023074276944	0.0652021204343186	NA	0.0257225265274801	0.171152920007409	NA	0.0692154216612421	-0.0626074991400069	0.0553408659910208	-0.0300741799193812	0.135796706446861	-0.083505596570612	-0.185632910834149	0.179541513411482	-0.120083970610286	NA	NA	NA	-0.205850775757897	0.306344896933132	0.289924761627548	0.0655387085108447	NA	-0.015662282906865	-0.0759200162296138	-0.0426073227311617	0.139898917731735	-0.0037599781253032	0.0150003969199016	0.143528000493945	0.197048680020816	0.280804777151526	0.243552521323419	NA	0.196557557795948	0.193371966870419	0.0142160831944114	NA	0.0728942517177811	-0.00821183174124351	NA	0.150418089700762	NA	0.0194370793751599	NA	-0.0807934869854375	-0.0428500613020737	NA	0.0104987960096319	-0.077053097038369	0.160590969631217	0.0349716422781438	0.180299718627892	0.0325601333650869	-0.00495179628306563	-0.0465959267197657	-0.00588111807926049	NA	-0.03401832887901	0.0735628412408598	-0.0581570567948277	0.212386017834934	NA	NA	NA	NA	-0.0333324512891076	0.221353585068755	0.0649142211990509	-0.018897268309033	0.0534210132413375	0.158739029574943	0.0172055074841453	0.0656544327132562	-0.00395438067264693	NA	NA	0.103603150661974	0.175696506222822	-0.0308031012674975	0.117191571185379	0.0582893634286823	-0.041913330334383	0.125144434741958	0.100915385497429	0.0838527691778466	-0.0141702168946751	-0.0888804212643222	0.051342383107089	NA	0.0637051149744648	-0.148219417321585	0.0672001270143685	0.0370497417418383	NA	-0.0783675125470791	-0.177306060525875	0.210147389590114	NA	-0.155695976996287	-0.0807649087525248	0.12937048503612	0.07578876804883	-0.0546024185652669	0.0314745133320985	0.128160673176153	NA	0.0255207148086405	0.00293262064159897	-0.261148597990703	0.108266342074392	-0.0299030633395958	NA	0.0902098383212934	0.0217265152837551	-0.113152514267065	NA	-0.00713856032741482	NA	-0.180188933873144	0.0839325059758496	0.167976149524137	0.192723135137996	0.078000582149189	-0.11867269984917	0.0239587908937754	0.0215275241900629	-0.132210314625175	-0.149360429731947	0.0966332371905127	-0.0591611759413617	0.0822343944325368	-0.136820583384051	-0.180933026381943	-0.0359274254011096	NA	-0.0626205533945472	-0.00585324548172845	0.000659063445441154	-0.0437003519356461	-0.0505270214248542	-0.0342808252405776	-0.0319412911363376	0.0406738817884329	0.0336803295317227	0.163407513252714	-0.0605181127781747	NA	-0.0534670512379491	0.172904659839644	NA	0.184160249794925	NA	0.0874155222142838	0.133880553570956	-0.0707766461835401	NA	0.0536949714658693	NA	0.0517968122921683	-0.0455325342012649	0.0652141162357881	0.0366242403394106	-0.0575851443981501	NA	0.0846621329593466	NA	0.0964423628200718	-0.0555867848241457	NA	-0.0425434627292212	-0.0982974782355587	0.0768436929427641	0.0028514725728348	0.050511497446482	0.128476985567727	0.223882935090365	0.150246707769928	0.108747947813673	-0.0530309685727642	NA	0.177771074241662	0.0333638520635425	-0.125423866352659	-0.0199214980639129	0.0687465269508613	0.017351926825611	-0.00739929260053099	-0.00668589523078687	NA	0.032357618864952	0.0773884434565549	-0.0311721513210511	-0.179217979589497	-0.0268000317535921	-0.0246852425180599	0.0514697502932797	0.0262736277596959	0.11432245772803	-0.0703070395949653	-0.162705406049059	0.0720616019687227	NA	0.0404357298474946	-0.0191629400298131	-0.0832490981097792	-0.0274781473543083	0.0395406313672568	-0.0853952881197463	NA	0.111001923826831	-0.0113317985763806	0.125011257090424	-0.0748968449278047	-0.108096636765367	-0.0710165559701163	-0.0310296102246567	0.0445926278743616	-0.15245005424572	-0.0707402997186279	0.0117216621241389	NA	0.0343400986125444	0.0630086528538541	0.00425110035017156	-0.191952581302427	-0.134605241106789	0.161435615181745	0.0539511171090118	-0.200206045531123	0.0174697679341642	0.0598724564049642	-0.0561763382816014	-0.0675211911125224	-0.123573337567146	0.0920099141770968	-0.0247713300344879	-0.0373962054457411	NA	0.148582466724882	0.0316336341104143	NA	-0.188449454455646	NA	-0.0222112848738236	-0.175184920571917	-0.11620650419412	-0.173419773667452	-0.0961431734187152	0.0697245375883147	-0.28906776745786	0.00963368703306784	-0.215380381572332	-0.0499565152196731	0.141238919319415	0.137495523625555	0.0370733772591358	-0.0144531766822788	-0.0126139380628545	NA	-0.0980289839732564	-0.211506796150759	-0.167497375918429	-0.0968325791855204	0.0843721168179372	-0.103540701930795	-0.104238928139857	-0.0199917087842784	-0.163052931473984	0.0884182300900567	NA	-0.0688209714835102	-0.0893443765270391	-0.0894629232709728	0.0843146075344218	0.11693296613241	0.139447311088178	NA	0.0403676360332707	0.102703818369453	NA	NA	-0.12294638053152	0.0269344552935884	-0.191002090444815	0.069534016035564	0.0387432633872262	-0.0720002116906142	0.0472909775696153	-0.0291049897241848	NA	-0.0228070195555397	0.00784207880183112	0.100477371197496	NA	0.0593767475501222	0.035028798743969	0.124222169299569	-0.0644043996365978	-0.129984387817205	NA	-0.0498090374251365	0.0697185396875799	0.179426847662142	NA	-0.157241318479709	-0.139220802131019	-0.064173304049465	-0.00198036569553597	-0.0983620438728798	0.0057096486817849	-0.133817399204396	0.00297001931676854	0.0211436585430393	0.0545008070704665	-0.123406101981953	0.143897400615667	NA	-0.078917555326224	0.0675331869139919	NA	-0.0387757226147319	-0.0897652880315419	-0.100830003616381	0.0146218235382322	-0.086976969825267	NA	0.14068958217565	-0.292441057394618	-0.0521785610330502	-0.0536473410776816	-0.202827128152206	NA	0.103162834184506	-0.109814153281646	-0.0740140950667267	-0.111200021169061	0.235016097307119	-0.152129695782947	-0.0383068279043511	0.0755227435103596	NA	-0.128505728877246	-0.0162913568486324	-0.0755262716872624	0.0252561015409313	-0.111215897965124	0.025499898564914	-0.301423442971431	0.0318926022950791	-0.0310744180713221	-0.204129731064716	NA	0.0574919954486518	-0.0537789420761557	-0.0406855247722121	0.0149054889612165	-0.0826263748864368	-0.109414058020869	-0.0927887674127677	-0.233959408324733	-0.0226256712467406	-0.0534942182001006	-0.110532490099054	-0.171743536820936	NA	-0.152053487161846	-0.0916292238892858	0.00429432089600885	NA	-0.252052957935311	-0.219127305443095	-0.0697876919548746	-0.104915632469812	-0.0124068340786607	-0.229917881682588	-0.0226191421237861	-0.0596618242438676	NA	-0.017284891464458	-0.0288555476171575	0.0790706782038051	0.0196971060128955	-0.0417379799423143	0.0231279052331684	-0.00184453088477856	0.0804244467751978	0.0256713679623896	0.0940312067247052	-0.0230423489757129	NA	-0.0191798752789465	-0.13148245173013	-0.135870092526439	-0.0797449128099283	-0.104230813332981	-0.12801778201159	NA	0.0555070431231422	0.00775881382692528	-0.144045231227894	-0.0871456166812204	0.0278944722288376	-0.0277191218367689	-0.196432307515899	NA	NA	-0.0927240171822215	-0.0579862930327327	NA	-0.0753293994160867	0.169677436426662	-0.0717687632857912	-0.0389574237252256	0.127066938336288	-0.062368641563688	-0.163581805191712	-0.137504344067812	0.208105280798779	0.165650375309818	NA	-0.202835242959082	NA	NA	0.0514189445458795	NA	NA	NA	0.0389602462667478	-0.0490275462411685	-0.0509387596694098	-0.00638670582943029	0.0550850731655685	NA	-0.0100584795321637	-0.0398564032000564	NA	-0.00218905755242056	-0.070589999382569	0.0684829721362229	0.097804591922239	-0.0402628491792578	-0.068806858775899	-0.0468397237437485	-0.0040051864200471	-0.0125123265680541	-0.0889777989468392	0.0615014156809822	0.0597482645779859	-0.119602727280746	-0.134076014571371	-0.0539849876072786	-0.035777477882741	-0.0653104354652342	0.0548668602636309	0.0527310735360271	0.128246407874891	-0.00231483686592046	-0.00699196519382618	NA	NA	-0.000463602485918385	NA	NA	-0.0123860178349342	-0.030111931412241	NA	0.0853183738632655	-0.0295456590193432
b0784	0.0309121219337938	NA	NA	-0.177974297231263	-0.13447963800905	0.100019934199501	-0.104337364275445	NA	-0.119242687345549	0.207528776692863	0.0176299471655509	NA	-0.320787841902393	NA	-0.112446878886507	-0.154125585456855	NA	NA	0.153705026770042	-0.0111130516084076	0.197984193589673	0.07791343617969	0.0101360994240251	0.108388769812918	-0.254558669171672	0.0234426186128973	-0.124271563776208	-0.0506755576724617	NA	-0.116641881223925	-0.0569804097977473	-0.0126679191694672	-0.0661515528388593	-0.0627352191438879	-0.122046342603618	0.018945251514911	-0.104750513790761	0.0277067732176091	NA	0.07047745053937	-0.00767978266430279	-0.0401199580146949	0.228740881867817	NA	-0.0258947015603362	-0.268794510156739	-0.142140721335768	-0.261066038651178	-0.112013971580535	-0.203337655350039	0.0620119428788159	0.268210949697018	-0.0903682534642287	-0.0825240577562559	-0.00304375821403685	-0.0838390092879257	-0.00251276759016697	-0.111694318753142	NA	NA	-0.0730756000105845	NA	-0.0998322351882723	-0.0479493353796759	-0.139342877051855	0.168111984334895	-0.00663897047797977	-0.0542365466204475	-0.0519227682075979	0.0477891561482893	-0.129657371563739	NA	NA	NA	-0.251394952942941	-0.0580131122942072	0.00959664117558854	0.119322237216974	-0.292529614634878	0.0186012542668889	-0.0288177961242977	-0.330811392483219	0.055477759254849	-0.105155195681511	-0.0422936678045037	NA	0.0302569394829457	-0.0827586815202914	NA	-0.0128993675742902	-0.0982350641634539	-0.108461097439426	0.289782576098366	-0.0605629206248401	-0.0408753406895822	0.0527049696757581	0.0549792278584848	NA	-0.164040468189075	0.0740146308216801	-0.137104601624725	-0.11544688770695	NA	-0.135097421784728	0.0040891570303335	0.16550113342683	-0.143126141144717	-0.0780580983177742	0.137708978328173	-0.0878304358180519	-0.248171963342242	-0.0523006359538867	0.0669309271166856	NA	-0.0926763867940339	0.00774964056697803	NA	-0.188935990050541	-0.168689546893881	0.00950208603459377	-0.0257532216665344	-0.0267097104248807	-0.0146140615490461	0.0646852425180599	0.0582399689520433	-0.0812290475888484	0.149685374824694	-0.166927237254659	0.080779021460136	-0.14754306580932	-0.00637717975179275	NA	NA	0.168764697061911	0.0480544792899969	0.0525320843587097	0.0841434909546365	-0.0194213807009942	NA	NA	-0.177186165025604	NA	-0.145470261878931	0.0260457075317756	NA	NA	0.164511832623288	NA	0.185780035810996	-0.1216695333104	-0.169524666366772	NA	-0.063000890864668	-0.0207082815132351	0.0243288966508781	-0.235880853465993	0.015927954627645	0.0241852998509345	-0.106136734495868	-0.242506416871742	NA	-0.0195782064512715	-0.0586869889656267	0.0338585024653136	-0.172530320270258	0.0320785372178561	-0.0426482495832341	-0.104169775872562	-0.135606184894111	NA	-0.0889114692210667	-0.147616804706588	0.192668095578312	-0.0834128055180687	0.00111666798973301	NA	-0.0684854418600549	-0.10268794157339	-0.144548349254232	0.0655574078484295	-0.0666479673290819	-0.102558457481058	-0.0923387402644368	NA	-0.00770624399107371	NA	NA	-0.155240842175827	-0.156929780459192	-0.0448332495391319	0.0356501106965503	-0.0523567339666411	-0.126508075114886	-0.0799216744727581	-0.11184285500075	-0.0637118185105801	0.177857867393471	-0.153248833496511	NA	0.0513063957026805	NA	-0.118787718416201	0.113605179363693	-0.0569655914547555	-0.1037873214963	-0.164501248092579	0.0119778077672815	0.0998971536432837	-0.0706464502130137	-0.197906027008194	NA	0.143184003245923	-0.131247486725013	0.00155804292027202	0.146684307551181	NA	0.0922113730782461	-0.0766478791246593	0.102969137272543	0.0499674525680718	0.0289779753556843	0.210931703315604	0.0756158873805933	-0.189632099353462	-0.00669365721997301	-0.144868002081624	0.069281045751634	NA	-0.0754581778730386	0.0831047956744551	0.0497088372010973	NA	-0.15649687315322	-0.242084799731859	NA	-0.0625030651036843	-0.0205219937727678	-0.0219082144778739	-0.166846074462174	0.084462790964339	-0.110392068658323	0.00572834801936969	-0.0227373360500296	0.0224437917317174	-0.0934552400884906	NA	0.056441304367001	-0.198512520617784	-0.158435606361303	-0.0944270681731982	-0.169270637629771	0.0827798505817082	-0.184520123839009	0.00971412946645145	0.102891870198372	-0.151677736321699	-0.0635922133135755	0.00116218147177899	0.189407001667064	-0.0118726680955783	0.131818686988966	0.0652425238145349	-0.0360583207642031	-0.0713496158697397	0.0797410318153352	NA	-0.0415075899905621	0.0528083406101982	-0.233549434168629	0.0836618948074056	-0.0790276344455911	-0.0569225476965415	-0.157319644006951	0.02359785839662	0.0472073597770192	0.194584248454218	0.200448431284345	-0.217058029689609	0.00374092597002814	0.0875866387940691	0.066801090206663	-0.0641369638273663	-0.0189653621232569	NA	-0.146029125100333	0.0533601521843962	-0.0271757825937393	-0.0311439231563071	0.0730166794563079	-0.0686022245155372	NA	-0.106605982023939	0.051162798902737	-0.157060675822286	-0.119024811904069	0.0225132968167024	-0.144549054889612	0.0780460956312349	0.00837095251955933	NA	-0.00248560062801549	-0.0761920386688189	0.151105466028067	0.0503841302602913	-0.081426441921798	NA	0.14360743514151	0.208260520582502	-0.192163213463523	NA	-0.117952246125621	0.121573214080954	NA	0.0357153819692519	-0.0920945904227638	0.0511645629911884	NA	0.157907791096646	0.149492030730421	NA	NA	NA	NA	-0.164744339481182	0.0605706826140263	-0.104656664285147	NA	0.0459114604006245	0.118736559851111	0.0722521235214734	NA	0.10068958217565	0.0680031400774435	NA	-0.135367327317792	-0.00917184867649264	0.11102114260009	NA	0.0290446578991471	NA	0.307590343379817	NA	0.145796265424748	NA	NA	NA	-0.141845412929004	-0.222150953048786	0.100329355313875	0.0137295475995166	-0.198843110793575	0.0432536847397529	NA	0.085784446032124	0.10620306422164	0.10491351556367	0.231721132897603	0.29445494077073	NA	-0.0445284150547308	-0.0821250209485504	NA	NA	NA	NA	NA	0.0504663367821263	0.0821433674684449	NA	0.137138119305302	-0.121107141912095	-0.0849669674437476	NA	NA	NA	-0.0455872209432581	-0.0489869722067864	-0.113075600010585	NA	-0.162598855106595	0.187375830224127	0.189343847300504	0.0550321505120267	NA	0.113868734178332	NA	NA	-0.0860180189302588	NA	-0.148524957441366	-0.232447584521888	NA	NA	NA	-0.235401727042594	0.00816561262381696	0.164267682781615	0.00224180558140525	0.200382454376262	0.108785689714482	-0.140022403923333	-0.189345258571265	NA	-0.0840461132721195	0.134451412593827	-0.0251805985552116	0.0188633978107662	-0.154211672973283	-0.16773976167165	-0.197238143120496	0.0561830418177167	-0.135268538364514	-0.0927970504441093	0.0626741816834696	0.226230231183792	0.0948860839882512	-0.0906642675063728	NA	NA	0.255146816261367	NA	NA	0.0791899305831194	0.162285552997627	0.171453167861837	-0.0622123433268944	0.0664133435650464	0.278108544362414	0.0434523210993799	0.002084094096478	0.29526430455223	0.160933555608478	-0.0333864323957203	0.211050250059538	-0.0745694301112258	0.119439372690147	0.0638427138736736	0.103734398842758	0.102313963846239	0.167007312146631	0.180869519197693	NA	NA	-0.153808402353294	NA	0.00604870648214301	-0.0198516401612377	0.255965706120505	0.0359711779675213	-0.08154287175959	0.151030329181581	0.105405343423919	0.131020260555864	NA	0.0572972400836178	-0.0427371596411844	-0.0477715152637753	0.0526040591675267	NA	0.119644006950509	-0.0924696356275304	-0.0617826113801346	-0.17183632787348	-0.0554509451103878	-0.125441507237173	-0.0732558898503171	-0.0285249574413661	0.277033156042444	0.146717119596377	0.249979801187232	0.0717835816287829	-0.0320079736798003	-0.0240734566431161	0.107814382613144	0.205388231765941	-0.0422760269199898	0.0543229869545659	NA	0.0121633898723682	-0.0348485089042365	NA	-0.0761546467108262	0.117510518377391	0.0863323719051273	-0.2655330634278	0.128213595829695	0.142991717604721	0.0602256269129334	-0.018940312067247	-0.0795872033023736	0.127418344755806	0.0152890017905498	0.093019325588985	0.167046474910252	-0.0845608742822365	0.223146957388443	NA	0.294364266624329	NA	0.235795471584945	-0.0984262566925106	-0.175176468398691	0.143128963686239	NA	0.166833020207633	0.16741093558431	0.012651336738024	0.197993525795383	0.0342134370617343	0.293270884602154	-0.0143219285014951	0.0293180916091133	0.042388928580879	-0.0387690190786166	0.054181507060764	-0.158467359953428	0.0298025102978663	-0.151864376879857	0.187691602056927	-0.0214848332495391	NA	0.00688382595503339	-0.137737909378776	-0.201167473737133	0.0595450415883852	0.0201434203910984	0.0539331234068076	NA	0.210166441745389	-0.0254067546946804	0.0982276203328835	0.157381034285059	-0.0116239316239316	-0.109688903001597	0.156650701666182	0.101833417127535	-0.214504354167603	-0.190500030871548	0.244899579264904	NA	NA	0.231712312455347	NA	0.110373722138428	NA	NA	-0.0777250315330811	-0.054616531272878	0.259362634842511	NA	-0.132158450424704	0.0850184788265284	0.0580589734769301	NA	0.11184356063613	0.017412611468339	-0.0431252591004913	0.0647769751175324	0.196565672602824	NA	-0.0865839309182962	-0.027482733984282	-0.0775585015832694	-0.0046970619106842	NA	-0.0699598669877308	-0.207557354925776	-0.00298730738359221	0.214749190724423	-0.15987404408457	0.114683037407496	0.0405800322828187	-0.0182233865206001	-0.0011201961666358	-0.0666267982676651	0.000543692060719924	-0.0787213886904289	NA	-0.103602797844284	-0.126520776551736	-0.347646794210262	NA	0.148291392130401	-0.0153754421246681	0.0515671279757967	-0.0776664637964948	0.145775449181022	0.0167598987413229	0.0079080557099133	0.0324327661788962	-0.21339225388761	-0.135378970301571	-0.144329249468568	0.0346103569632981	-0.0838538276309174	-0.224541998535807	NA	0.0758607428576469	0.109770756705741	-0.183038642357528	0.11849487973327	NA	0.124086334488811	NA	NA	-0.0388043008476445	0.0100059105788778	-0.306523775502104	0.18385082868055	0.126756811586533	0.210516789711836	NA	0.0655588191191906	0.264771330034488	NA	0.164529120690111	NA	0.167974032617995	0.158736912668801	-0.0314586365360359	NA	0.12896615596306	0.0635195552802048	0.0375733199262611	NA	-0.0854679685639438	-0.00105316080548279	NA	NA	NA	0.0228093108588465	NA	NA	0.12899120601907	-0.078476180395685	-0.160098436135588	-0.273421361347058	-0.173358383389343	0.119175817875508	0.133418362396691	0.0539465304790382	-0.0920840058920554	-0.0818194808287687	NA	NA	-0.0857999700104963	0.235538620306422	0.148523193352915	0.2912548843199	-0.131062951496388	0.0768264048759405	NA	0.163134785178129	-0.0537764723523237	-0.116150406181366	NA	NA	0.0996508868954689	NA	0.0420202340945375	0.142111437467475	0.0508367953569192	NA	-0.168949220713927	0.196870859904916	0.46945357360218	1	0.218251259118132	-0.231824155663165	NA	NA	0.100253852328156	0.0505947624213878	0.0923027528600284	0.0561389396064319	-0.189118396796415	NA	NA	-0.013049667910349	NA	0.0772628403588156	-0.0585451562541346	0.0655104830956224	-0.0236285535356743	-0.035680100200224	-0.194280825240578	-0.154533795524508	0.179081791961049	NA	0.179076852513385	-0.141791431822392	-0.144354299524578	0.0759958720330237	-0.0114027149321267	-0.120833002566749	0.00275338925493724	0.11583957379623	-0.220604200294603	-0.146141321125841	-0.169531722720577	-0.219243382463197	0.0610102934561139	NA	-0.163966023656426	NA	-0.0181641131486333	-0.00260732273116174	NA	0.399461247386944	NA	NA	-0.161508648443633	NA	0.118121598616955	-0.0239083379640655	NA	0.0248570647332257	-0.161046810087058	NA	-0.199093964171364	-0.0693943002302135	-0.102488952396073	0.0681506178719801	0.0695735316168753	0.0384726522187823	0.0877230105689198	-0.139559507113687	NA	-0.15697776366507	0.116121122313073	NA	-0.0564607093399663	0.0239185696770836	NA	0.107237525689538	0.107004666013954	NA	NA	0.233682446437864	NA	-0.105610683319662	-0.160741622784966	-0.063671244476198	0.0341788609280869	0.209107654301083	-0.16779021460136	0.162864541192749	-0.126199359635892	NA	NA	-0.182675592954231	0.143177652527498	-0.020174468347843	-0.0542129078351989	-0.0971317685868769	0.164765861360289	-0.149235532269588	0.0679382216224321	0.183300080266025	-0.0360431496035211	NA	0.03572561368227	-0.194090656505517	0.065346775687333	-0.106820060173152	0.121916505693595	-0.114867041964758	NA	0.00820442256974765	-0.0452065306554471	NA	-0.0305769451280287	0.120276961886869	0.197316185446701	0.0287871009852434	NA	NA	0.177910084411632	-0.0100556569906415	-0.00739999823591155	NA	0.0131597470297161	NA	-0.149609519021284	-0.105997371508207	NA	-0.103617616187276	NA	NA	NA	NA	-0.0213698146825082	-0.0839346228819913	0.145953622114613	NA	-0.173765535003925	-0.0500541401426063	-0.176362626022069	-0.0472094766831609	NA	NA	-0.0968223816331574	0.0578871512617643	0.186118035158283	NA	NA	0.22605135261482	-0.0284494544556464	0.161529111869669	-0.039571326506311	0.0421705344305964	-0.0473280234270946	0.0468630097113069	0.0495941758261824	0.143040406445979	-0.174229490266642	-0.022240921559807	0.0319296481525584	-0.178954777592548	-0.0398613426477204	-0.124604270858141	NA	0.0985536238787013	-0.0567704832720313	-0.299419438490646	-0.184139080733508	0.128504317606485	0.0726137616540093	0.0808841611318391	-0.0869533310400183	-0.132328861369109	-0.0742469547423108	-0.164534765773156	0.0347574819401445	NA	0.195172748361603	-0.088844786677604	-0.122545932453053	-0.0225200003528177	0.0069272225309377	-0.0985807908408528	-0.0409727183720992	0.116188863309606	NA	0.0493553138754377	0.123471726072345	0.0908353840861581	-0.179202102793434	-0.0422282238476732	-0.223858237852046	-0.0842588623393577	-0.0758702689352844	0.112312455346511	0.120740211514205	-0.0835126529244176	NA	NA	NA	0.0413110705370767	0.239894860328297	-0.102982191527083	0.116492286523246	0.0564187240348231	0.113768533954292	0.000693816049131282	NA	NA	0.00840905683010946	-0.232006915226729	0.0521609201485363	0.0312014324398225	0.0155275065491784	0.0886697891032256	NA	0.15778642181119	0.317347163786792	-0.0543614440828063	-0.143355472643398	0.0580833178975594	-0.149164263096152	NA	-0.114685154313637	0.181600910269641	-0.140628191897542	0.0548917290712956	0.133762359644713	-0.113116879680347	-0.117153114057139	-0.0135672514619883	NA	NA	0.00900708281513235	-0.106374180801425	NA	-0.271316098189163	-0.0482262972665449	-0.241769380716749	0.125620385806144	0.227355366798091	-0.00997768428108985	0.172750831326683	NA	-0.225680188404647	0.129492207139266	0.120990006438923	0.15906468030307	0.156013512917538	0.205161017173401	0.213867852134106	NA	0.0812016970530902	-0.0781604085628853	-0.246489022959611	-0.00937824702530585	NA	-0.014099300538929	0.112663861766029	0.164756335282651	0.213558431019731	NA	-0.274311167561942	NA	-0.0252892664038175	0.0869296922547697	0.126485847600399	-0.118985649140448	-0.128620041808896	NA	0.0923955439125718	0.0175586779921145	0.112150159208983	-0.109661030404064	-0.0854760833708202	-0.0240120663650075	-0.0950808393532852	0.00637329875719969	NA	-0.0692510562479603	NA	0.0907133091653216	-0.0376745786033712	-0.0502147777689573	-0.0976701683822427	0.0361892161272966	0.148029954221905	0.0802233335979466	0.0282497596429485	-0.0639965423866353	0.0962271440290016	0.044101862357163	NA	NA	NA	-0.136739082497596	NA	-0.196381501768499	0.0572767766575816	0.0354355975408607	NA	0.197439954839336	0.103838832879081	0.218340874811463	0.0568428108985385	-0.193545553174036	NA	-0.136589840614608	0.0140125073871204	-0.0676542033817576	0.0253037319291189	-0.0289014139168938	0.1588240586383	-0.0279071736656876	0.14642041283378	-0.114371146569289	-0.194406075520627	NA	-0.200321769733534	-0.0628283630141215	NA	-0.257281363287555	0.00537129651680735	-0.105194711262823	-0.047433515916488	NA	-0.211894895610066	-0.0653083185590926	-0.0758921436320817	NA	0.20849867252344	-0.241459628082492	-0.0168382242685648	0.208517724678715	0.1058742381343	-0.126509133567957	NA	NA	NA	NA	-0.170701313363852	0.172669330440228	NA	NA	NA	NA	-0.110082294726258	-0.0207054589717128	0.0564677656937719	-0.0138417436250254	NA	-0.0316653877025394	0.130726010602172	-0.265436391380664	NA	-0.216599719509936	NA	0.111468162613673	NA	0.0193823926331666	0.124070104875058	0.116985878471947	NA	-0.000204281442671536	0.0104575163398693	-0.120210984978787	-0.0460370634983638	-0.301474954354211	-0.126647085284856	NA	-0.015599128540305	-0.20925687773985	-0.0913466169193723	-0.138782614800933	NA	0.0444490349950197	NA	NA	-0.0815118238028455	NA	0.0658717684104681	0.0334651136924237	0.0158524516419253	0.0898302064865532	-0.0863694177626066	NA	0.162272851560777	NA	0.0815030033605885	-0.10667090047895	NA	0.0252024732520089	-0.131797517927549	0.19045240048336	-0.266102863997601	-0.228582819542572	NA	NA	0.0481440907447099	-0.0997292124227109	NA	NA	NA	-0.0212696144584689	NA	-0.00489005318726681	0.099919213562243	0.182824129201838	0.236669401003766	-0.274379261376165	0.202832067599869	0.00876893087419403	NA	NA	0.0428789923526766	0.0386741111199316	NA	-0.166301323948383	-0.155148051123283	NA	0.0137736498108015	0.194364795850864	-0.288458804124439	-0.0817326876769601	0.000403623437679165	NA	NA	-0.19380381572332	NA	-0.0739519991532375	NA	-0.0492716960828416	-0.0603413511153449	0.151355966588165	0.00753548022897868	-0.18100570682614	-0.0891563246981204	0.052824570223951	0.113796759369515	NA	0.0385414516683867	NA	0.0436763603327071	-0.115435597540861	-0.0850385894348743	0.210419059211629	NA	0.124952149100756	-0.0761726336958535	NA	0.278848050241239	0.0204161484656841	0.0469745001014351	-0.0422361585209882	0.102559868751819	0.0534525857126476	-0.10296596191333	-0.0780164589452515	-0.10908664320429	-0.157734204793028	0.139214147712126	NA	NA	-0.059338643239572	NA	NA	NA	0.0408912174856447	0.238516048794687	-0.165668721829713	0.192212960757852	NA	-0.064757570144567	0.0768930874194032	0.136375680276609	0.265528829615517	-0.0336690393656338	-0.067294329337673	NA	-0.236728321558043	-0.092699319943902	-0.134143755567904	0.106587282686354	NA	NA	0.0317931077064204	-0.144202940735448	0.0533753186384765	-0.0691716722676475	-0.0627736762721283	-0.0633445352949997	-0.0693752480749385	-0.00736365801381281	-0.187313381492948	-0.061531405184656	-0.134055903963025	-0.00861863053813518	-0.187139442371641	0.104082277085373	-0.0553736780362167	-0.0151909184726522	NA	NA	0.0243345417339225	0.113104178243497	-0.110000793839803	0.0815598070087234	-0.254323692589946	NA	0.0148024661956551	0.0841085620032988	0.161995889673908	-0.0566925105624796	NA	0.125315551321743	-0.0773912659980771	0.0408481737274307	0.0710761821597735	0.0449556772776587	0.109409471390896	0.274437829112752	NA	NA	-0.173538320411385	NA	NA	0.265815670397714	0.111052543374525	-0.00321487479382216	-0.0480297778130595	0.00146242932620642	0.0208952748890829	NA	NA	-0.043036349042541	0.229570003439972	-0.0627394529561712	NA	NA	-0.155382674887319	0.0219872456404964	-0.0492036022686178	NA	NA	0.107180722041403	-0.0667061822479779	-0.0170308627274572	NA	-0.0181376518218624	-0.0542111437467475	0.0787485556525804	-0.10340768966156	0.234504864473905	0.0443611794695386	0.163884522769972	0.0889139389448987	NA	0.146168135270302	0.261972074479814	NA	0.0549340671941291	0.0205569227241054	NA	0.0068432519206513	NA	NA	0.0582837183456378	0.192380901978425	NA	-0.0457689220537518	-0.020695580076385	0.14954177802475	-0.0705053231369021	0.221323242747391	0.0455050144214231	NA	-0.223917158406322	-0.158762315542501	0.211591119578736	NA	NA	0.176034152752419	-0.0014476109832147	0.161626489552186	0.0903068631861201	0.161030580473305	-0.160608257698041	0.0267626330784226	0.125558995528036	-0.240147124976846	0.139838598241081	0.136564437740908	0.174697326523952	-0.0171098938900796	NA	0.0525521949670556	-0.100925626112534	-0.0765243929330617	-0.21083785380999	0.0697457066497314	0.0228410644509716	NA	-0.193551551074771	0.298448484206998	-0.0559882864526827	-0.0766288269693843	0.0544383583392871	-0.0530747179663588	NA	0.182613849858432	NA	NA	0.0179270196607658	0.0714854506804971	-0.0860741093558431	NA	-0.0192380901978425	0.164946856835402	-0.109942578920907	0.159113369144329	-0.137588667495788	0.0713217432722077	0.0664500366048354	-0.123966729291807	0.122935090365431	NA	-0.1867090047895	0.0778862692175386	0.0622867878595433	NA	NA	-0.106045001896395	0.145964912280702	NA	-0.0730180907270691	NA	0.130026725940039	-0.0129925114445238	NA	0.0472962698349695	NA	-0.064820724511127	-0.173532675328341	0.0948980797897207	NA	0.237397969534192	-0.0263007947218474	0.0243818193044199	-0.242005415751546	-0.230260114842158	0.0175957238495938	-0.173835745724291	0.192970813156572	-0.109592936589841	-0.0291984864121087	-0.0866312084887936	0.12552653630053	0.0981108376774011	-0.206694715673044	-0.333689326382825	-0.129819974773535	-0.00187734292997451	-0.00704365299001114	0.160233565310965	-0.138673581893396	0.0416455417074612	-0.190588940929498	NA	0.103077099485768	-0.22534254187505	-0.00789676554382437	-0.194480520053275	NA	0.112084535118591	NA	0.00535436126767396	0.22224444973671	-0.104350418529985	0.00766884531590414	NA	NA	0.0299923262152364	0.311532375433304	0.0969377188572235	0.206230054774946	-0.349966217706156	0.0383802139839291	0.0940661356760428	0.0927963448087287	-0.170931350497914	0.00297989821209635	0.0349412999567798	-0.0446977675460648	0.145001418327624	0.0604404928863133	-0.0473276706094044	0.0192497331816217	0.213494571017791	0.126560292133048	0.117304825663959	-0.118093373201732	NA	NA	0.10597514399372	NA	0.069773938219324	0.0975869034073368	-0.0711940232683267	0.0922283083273795	0.172209256172104	0.234224374410133	0.127369303096857	-0.0403609324971554	0.0594014447884417	NA	0.0699464599155002	0.163676007515017	0.176448007903116	-0.00997098074497455	0.0229042188175315	0.201307189542484	-0.037210270522964	-0.0394686565584398	0.0960147477794537	-0.0134038968713891	-0.0828179548922583	0.0836911786756988	0.0118095137290184	0.05472025967382	NA	NA	NA	0.041874167570762	-0.0435027740290898	0.0153736780362167	-0.0496993111234597	NA	-0.074702442380461	NA	0.00578374039674349	NA	0.0529533486809029	-0.11630741005354	0.109260582325598	-0.0068937048503612	NA	0.179054977816588	0.0190666208003669	0.0264807317438896	NA	0.199268256110361	0.256500930556658	0.0735836574845863	-0.0432727368950279	0.00367283215580429	-0.200077619891861	-0.0567020366401171	0.133460347701834	0.00950032194614238	-0.227074523916629	0.0156407610277579	0.049297451774232	0.054841628959276	NA	0.00937436603071278	0.027991144275974	0.0490695315463117	NA	0.0749532957582493	-0.0623566457622185	NA	0.0251964753512741	NA	-0.015720497825761	0.056853047626247	-0.0411738244555582	-0.136395790884955	0.220126485141965	0.0276418547625978	0.136711209900064	0.194844275091953	0.0402755506161079	0.0149019607843137	0.0789553068190839	-0.0107242465137202	NA	0.156583666305029	-0.118818413555256	0.0538618542333713	-0.183599622485071	0.0540460250676969	-0.0796905788856253	NA	-0.0628597637885564	0.0373736251135632	0.0859199356037098	NA	0.0404681890750002	0.16973706261632	0.194679509230593	0.190582237393383	0.222732043784675	0.155315639526166	NA	-0.124811022024644	0.0133622643839362	-0.104924805729759	-0.00187840138304535	-0.0114993869792631	-0.0719250615225847	0.0398631067361718	0.0652719783369938	0.0938078731267586	NA	-0.0948786831854752	0.0519453485397758	NA	NA	-0.123468903530823	0.0780647949688197	0.084797967770104	0.0884305787092165	0.105467095822383	-0.0676065729935699	0.162663773561606	NA	0.171635927425401	-0.034687271219779	0.171180086969561	0.0557776542915862	NA	NA	-0.00463778853871733	0.0922383717673852	0.106527656496697	NA	0.120117488290863	0.0196953419244441	-0.122372698967126	-0.155989168496908	NA	NA	NA	NA	0.163124553465111	NA	NA	-0.0179016167870657	-0.0998654000511586	-0.0865341836239669	-0.0513691972515502	0.0466760163354591	0.319526165841955	NA	0.226117329522902	-0.121243682358233	0.044594391962813	0.0321028816384854	0.0364707646441393	0.0660908681961313	NA	NA	NA	NA	NA	0.00886031065597629	-0.258136240551101	0.254579485415399	-0.0986044296261015	-0.133102590563891	-0.078210508674905	-0.0719896271599058	-0.0494145872474046	-0.0258675345981848	0.273244599684228	NA	0.106336782126256	NA	0.196984467201185	0.109932700025579	-0.058479884981433	0.128104927981089	-0.0733176329461159	0.211018849285103	0.0928224533178094	-0.19210887953922	-0.161826184364884	0.0227006430102405	NA	0.121161475836398	0.157146057703333	0.209783281733746	-0.0172125638379508	0.0933735545500251	-0.0624670776992758	0.039285544177185	0.124911222248684	-0.157786068993499	0.161797958949662	0.00532966402935443	-0.0569528900179055	-0.128444338599137	-0.00951267056530214	0.194831926472793	-0.0707477088901237	0.151753944942799	0.0906423928095755	0.110782637841461	-0.0384567754227197	-0.0422100500119076	NA	-0.156653524207704	0.131093293817752	0.1091624990077	0.0424813668157321	NA	-0.18536794474875	0.0828913409718363	-0.0265237755021037	-0.259808596403024	0.464752630696903	NA	-0.265831547193776	NA	-0.190821094969702	0.0763670362431972	0.0668758875570021	NA	NA	NA	0.0439970716131707	NA	-0.153533394506047	-0.0238353047021778	-0.0259126952625405	-0.0778471064539176	-0.0373217609130922	NA	0.111132985807908	NA	-0.150399125012128	0.147840138304535	0.194757481940145	0.122194878851226	0.153121466310321	0.111390189904122	0.110828856958888	0.0475778183518122	0.0164804671306219	-0.0361938027572703	NA	-0.00366224762509592	0.0268342550695492	NA	-0.0691071066303264	0.177024864826722	-0.0536935601951082	-0.0405825020066506	0.00597637885563582	-0.160587088636624	-0.0701281610259938	0.309842378696868	-0.0937069672673388	NA	NA	NA	0.0138692634048671	-0.0958528044596156	-0.0668250818096019	0.0637428664673247	0.116918843110794	-0.10116976705212	-0.170667090047895	NA	0.0438397149233063	0.0769848200188757	-0.0898605488079172	0.0558087022483307	0.0843675301879636	NA	-0.186941511647394	0.133870321857938	-0.0753085831723603	0.0771704021239625	0.306496255722262	0.104020886807265	0.212788230001852	0.0376322404805377	-0.238528750231537	-0.121077339496824	NA	0.161872946986756	NA	-0.118870277755727	NA	NA	-0.106929163028234	-0.195490284282854	-0.0469279281663183	0.029120513702557	0.14080248383654	0.310099582793081	0.0623379464246337	0.128982385576813	0.170627574466584	0.0939772256180925	NA	NA	0.094828927522426	0.155899905621268	NA	-0.136413431769469	0.090658269605638	-0.17536485759396	NA	-0.269000202870172	0.0237136244319994	-0.168777398498761	NA	NA	NA	-0.0738761433498276	NA	0.0671313275647641	0.0111733834334454	-0.049498557857691	0.0478106780273963	-0.0771580535048027	NA	0.0743993719845113	0.104096742610675	-0.131788344667602	0.112012560309774	0.0162080918737265	-0.0092918066911875	0.0485237225794501	NA	0.0836947068526016	0.211670503559048	0.122154304816844	0.217204801848765	NA	0.114402547343724	-0.00504070634101594	-0.138581849293924	0.169745177423196	0.0627052296402142	0.124176655817523	-0.125238637065262	0.0940312067247052	NA	0.0226050294161749	0.0947574902981746	NA	-0.120938505723454	NA	-0.0107754050788107	-0.0644280384218465	0.00461767793037143	0.0895546558704454	NA	-0.00266871300927028	0.075035149462394	0.0501272789817681	0.116221322537112	0.189104636906494	0.153682799255555	0.144409691901952	0.0359951663976432	0.161495241371402	-0.13874132288993	NA	NA	0.0105605391054307	NA	NA	NA	0.103163372510508	0.0251509618692281	0.179833646459033	-0.0498845404108562	0.0129544071339737	0.189837086431514	0.217897382974782	0.0081211575948418	0.175826695950535	0.12896650878075	-0.0422340416148466	0.111115697741085	NA	-0.104026884707999	0.23054485905329	NA	0.00729133038730562	-0.15973397546153	0.153093593712789	NA	NA	0.0293583128258051	0.00983867411111993	0.144885642966138	-0.00775493283233221	0.205908285041412	0.0485198415848571	0.0881645541707461	-0.0954745838956365	0.05938662644545	-0.0686773746835666	-0.0704326426927046	NA	-0.0291938997821351	-0.0628812856676634	0.0129074823811666	0.0585783211170208	NA	-0.0168992617289831	0.137434133347446	0.00682702230689847	NA	0.068837201097263	0.00842316953772062	0.383454967232057	0.0653922891693789	NA	-0.0315334338863751	NA	-0.114039850758117	NA	0.111988921524525	0.108198601077858	0.0698702574572659	0.0634221663750932	0.0963072336446949	0.0211919945666076	0.0601931676854278	0.107968211126106	NA	NA	-0.156654229843084	-0.0979686521482187	0.0215257601016115	-0.107700422499184	-0.141278434900726	0.0877549328323322	NA	-0.163088918878393	NA	-0.0113123936034153	NA	NA	0.241785257512812	0.204915808878657	0.213353443941679	0.052075891085179	0.0434255069549187	0.0832737953480988	-0.278113483810078	-0.0578769195487462	0.0457586903407337	0.123246628385947	NA	0.0356240021874697	NA	0.0750305628324204	0.142288551947995	0.0626233759360694	0.00783996189568945	0.0564434212731426	NA	NA	0.229778165877237	-0.0268543656778951	0.0726444567930636	0.124997309765112	0.0457646882414684	0.101869757349634	-0.136742610674499	0.0364153722667655	NA	0.0285373060605259	0.246374710027961	NA	0.00409938874335159	0.153148280454782	-0.00354123115733023	-0.0812726134088363	-0.118622599737151	-0.0862476956594604	-0.100669118749614	0.249142211990509	NA	0.0391401832887901	0.0389182609616046	-0.0466372063895284	0.0260051334973936	NA	0.133528794333748	0.107507784040292	0.0336055321813836	NA	NA	-0.147372654864915	0.0100475421837651	NA	-0.169154207791979	-0.121993419950076	0.0259649122807018	-0.16926993199439	-0.054190327503021	0.132081536168223	-0.0627602691998977	-0.0514782179178464	0.0383424624910693	0.151137925255572	0.115435950358551	-0.0811985216938777	-0.105194711262823	NA	-0.0177961242976723	-0.105862947968211	-0.042603794554259	-0.150726892646397	-0.152386194243779	NA	0.255593483457261	0.0786652906776746	0.0771037195804998	NA	NA	NA	0.0408820442256975	NA	-0.0117527100808835	-0.116611891720251	0.195130057421079	-0.0222112848738236	0.133195734434125	NA	0.126277332345444	0.17220325827137	0.174271122754095	-0.0651947112628227	NA	0.120033870498267	0.273806991082533	-0.0387965388584584	-0.000762439028692899	-0.188309738650296	0.100918913674332	-0.106627856720736	-0.00928192779585968	0.0380259850228891	-0.0142397219796601	-0.136325227346899	NA	0.223014650754589	-0.0912393603415275	-0.0304880350700784	-0.181286549707602	0.0247229940109197	-0.0467575172219135	-0.114503110485135	-0.0131974985225759	-0.240057862101206	0.118603547581876	-0.110458398384095	0.109884716819701	0.173366145378529	0.185092394132642	0.11944325368474	NA	0.0936536917961067	0.0885773508683725	-0.15886181013116	-0.236126414578427	0.00349183668069117	-0.101684528062237	0.102154128407998	-0.0849493265592337	-0.0642195231668916	NA	NA	0.0601917564146666	0.0714494632760887	0.142076861333827	-0.0883332010266995	0.161648717066674	-0.221304896227497	-0.0790608062819904	0.136760957194394	-0.131298280895804	NA	-0.156142481555793	-0.0369199015638644	NA	-0.116047030598114	-0.0943392165683187	-0.0052160567330846	-0.238718213331216	0.00395402785495665	0.080082206521835	0.192363613911602	-0.0548536247607455	-0.0810111755003396	0.142904571635222	-0.0220087675196034	NA	0.11783722755859	0.00442997891914301	0.126721882635195	0.209109947616272	0.013977931253473	0.190308450865726	0.184717701745566	0.184713820750972	0.144660898097431	0.0985264569165498	-0.124505834722553	0.173668510139098	0.067906468030307	-0.0131410476921313	NA	0.185188007726707	NA	0.0848396002575569	-0.0269002319776314	-0.0916662697467651	0.178974182565514	-0.0108417348045831	0.00612844328014607	NA	0.0278295537738262	NA	-0.0843297786951038	-0.0121951434644933	-0.0858366630502853	-0.108786748167553	0.177104601624725	0.0668300212572658	0.0682173004154428	NA	0.00536000635071843	-0.221453785292795	0.0493108588464626	NA	-0.0483737750610816	0.0998181224806612	0.0203138313355032	0.0394753600945551	0.03288013901017	0.162578744498249	-0.0102197172166212	0.181082973900311	0.0420738623834599	0.0051885374108948	0.191019025693948	0.105591631164387	0.00575586779921145	0.11500515995872	0.0400190521552751	-0.0736669224594921	0.234393021266086	NA	0.0182678415495753	-0.0172030377603133	-0.0820283489014139	0.0559590025843896	NA	0.1406260749914	-0.0561544635848041	-0.277239201573567	NA	-0.0526075873444295	0.0939080733507978	-0.0190740299718628	0.0738271016908788	0.0624512009032133	NA	-0.0240766320023286	0.179809302038404	0.0694020622193997	-0.10404064459792	-0.269207659672056	-0.0171303573161158	0.0309294100006174	0.0660940435553439	-0.0127875243664717	0.112107115450769	NA	0.042044931332857	NA	NA	0.113476400906741	NA	0.00393709260582326	0.0847820909740414	-0.0889481622608558	0.0842391045487021	-0.101605144081924	0.0732431884134671	-0.0224088627803798	-0.101222689705662	0.0651096821994655	-0.0254310991153096	NA	-0.0444596156051264	0.203642842652131	0.061823538232207	0.0346780979598317	0.192649043423037	NA	-0.0456165048115513	-0.0455445300027343	0.00674128760816067	0.0191901069919646	NA	-0.0218260079560389	NA	NA	NA	0.00177573143517416	NA	NA	NA	-0.0855117179575384	0.0882612262178826	NA	-0.231258941723338	NA	0.00334753424536706	-0.0554040203575807	0.0594095595953181	NA	0.0267608689899712	0.134620059449781	0.0404925334956295	0.0667598105369003	-0.0100097906909052	NA	-0.0354553553315163	0.0534980991946936	0.0530390833796407	NA	NA	NA	-0.167033067838021	-0.200276961886869	NA	0.0363412805518069	0.101040282959788	0.0643800552159685	-0.0195090541839768	NA	0.0348400412796698	-0.184395419049988	-0.0677628712303635	-0.0533460347701834	0.168835260599966	-0.00511656214442592	-0.193859560918384	0.0477027158141709	NA	0.12304763920863	0.0564229578471065	0.0698914203558166	NA	0.127750699020049	0.113026558351636	-0.111834387376183	-0.0512333624407928	0.111442406922283	-0.0970746121210517	-0.120034928951338	-0.00261049809037425	NA	-0.0152254946062996	0.114837924373528	0.0629430287634622	-0.0235812759651769	0.185087101867288	0.0860462367583111	-0.115036913550845	-0.169006024362062	0.116135235020684	0.0560496767307913	0.0244844892522911	0.0116500401330123	-0.0469385126970266	0.00144514125938275	-0.015787533186914	0.258285129616399	0.0223626436629533	-0.0170679085849364	0.122472193555785	-0.0227144029001614	-0.178490822329832	0.0364164307198363	-0.0805708590228714	NA	0.0718165764173639	0.0808291215721556	0.149812036375504	-0.0378086493256772	-0.0176828698190927	NA	0.0116059379217274	0.0365088689546894	-0.111150273874732	-0.176760604376703	0.32624734284177	0.0287447628624099	0.0997708449101638	NA	-0.0982844239810184	-0.0202513826043238	0.10482849574665	NA	0.174462702759916	0.0113617880800543	0.121610259938433	0.157137237261076	0.153818634066312	0.0574468347842961	-0.143378758610957	0.191826978204687	0.034961763382816	0.179382039815476	-0.142731338149295	0.00651160329178905	-0.0859742619494941	NA	0.115097255527971	0.186563291083415	NA	-0.053731311687968	0.0997895442477486	NA	0.0640131248180784	NA	-0.0773295229022783	0.107576936307586	-0.0417760842528644	-0.186326903230928	-0.10637982588447	0.133698499642772	0.199202632019969	-0.124898873629524	-0.114665749340672	0.12427473913542	0.163677418785778	-0.050165030474628	NA	0.0084302258915262	0.00100270787577289	NA	-0.0832198142414861	0.0286156315877678	0.00644880174291939	0.102521058805889	0.142935808608383	-0.0377938309826855	-0.000674234606123151	NA	-0.109508260344174	0.131176911610348	0.165225229993032	0.219914088892417	-0.128276044560874	0.0992825452268177	-0.172980515643054	0.0122138428020781	-0.00866096866096866	-0.0388258227267515	-0.171481393277059	-0.0634496749667028	-0.143497670829711	0.119012816102599	-0.104811198433489	-0.0165348010549249	-0.395368209362017	-0.0233219549628218	0.0165517363040583	-0.0752927063762977	0.207035184744163	0.223655014862445	NA	0.129169731770351	0.0828472387605515	-0.138984414278532	0.0344148959628836	-0.0551701022289258	NA	NA	0.0583740396743493	0.158029160382102	-0.0220846233230134	NA	0.13272225309377	NA	-0.0299404620147654	0.228054651460224	NA	0.0546655777535727	-0.0549711130516084	-0.0588291744948092	0.078323057518104	0.0886655552909423	0.0711414534324751	0.0632542195455904	-0.017248198424669	0.206346131795048	NA	NA	0.0256766602277438	NA	-0.191082180060508	-0.168737530099759	NA	0.0235594033464233	-0.00825311141100615	-0.14534324751043	0.174909017138119	0.00749596464766743	-0.0785298156112848	NA	-0.115683981194817	0.169607225706297	-0.0640741622784966	0.0536222910216718	-0.0685595335750135	-0.0844137493053902	-0.0616570082823953	0.0427346899173525	0.0792798990941406	0.140529755761954	-0.148370423293024	NA	-0.02650648743528	0.119581558219329	-0.0262372875375971	0.228336199977067	0.0651841267321143	-0.143707937515987	-0.161564040821007	0.264601977543154	NA	NA	NA	NA	0.167436706044359	NA	0.0999613664629145	0.00382066276803119	0.0154812874317518	-0.0913914247660378	-0.0485092570541487	-0.00347595988462862	0.155627530364372	0.19755991285403	-0.0883840067740997	-0.172313690208427	0.133424360297425	-0.0488744233635875	-0.102668183782735	-0.115025976202447	NA	-0.00179831176735201	0.103494835631059	-0.0839716687394706	-0.0479990826740053	0.0716237552150865	-0.14549531193494	0.0456256780714985	-0.105690067299974	NA	0.119543806726469	0.029120513702557	-0.237481587326789	0.0409042717401851	0.0247790920236741	-0.0302036640117135	-0.103895283709525	-0.165863477194747	0.0202312719959779	0.142495655932188	-0.0511257530452577	-0.0612537376624064	0.0351445229463805	0.125407989556596	NA	0.0603307665846366	0.0411688850078943	NA	0.147124271210959	0.0292168355090574	0.168041773614529	NA	-0.184762509592231	-0.00789676554382437	-0.221945965970734	NA	-0.0275691743184003	-0.133271237419844	-0.127946865655844	0.00243620615137643	NA	0.0763603327070819	-0.0389556596367742	0.0168982032759123	-0.0872429943637374	0.0405789738297478	-0.12935848923465	NA	NA	0.0581178940312067	0.0555917193688092	0.0443650604641317	-0.0601917564146666	0.038366101276318	-0.113518033394194	-0.0938992529085408	-0.169189489561007	0.108606811145511	0.0140985949035485	-0.157423019590202	0.160974835278241	-0.0314166512308927	0.0335773067661613	NA	-0.0731892073068544	-0.0351099468127332	NA	-0.0599705397228617	0.19633316574493	-0.093627583287026	0.00838259550333854	0.0918828998085964	0.00063260211867023	-0.283745159782311	NA	0.0563153484515714	-0.123483721873815	0.0196759369514787	-0.0924347066761927	0.064333836098542	NA	-0.0805073518386212	-0.0395261658419553	NA	0.00999073853563018	0.126024009243823	NA	-0.049461864817902	NA	0.15252661568451	-0.0106233406543004	0.00544679950252706	-0.0447362246743052	-0.186009014491987	0.0411777054501513	NA	-0.0294341686292151	-0.0204115618357104	NA	0.0100694168805624	NA	0.103106030536371	0.0748058179637127	-0.00751184144372999	-0.0369149621162005	-0.018598784543057	-0.0553867322907571	0.0449387420285253	-0.136381678177344	-0.0530606052587477	0.0705691831388426	-0.256663932329567	NA	-0.190049482681062	0.0597080433612941	-0.0166533477988586	-0.0474049376835755	0.0715320226156139	-0.0910999973538673	NA	-0.0187575525036825	-0.00233459465657608	NA	0.139182345002778	-0.0368525133850211	0.0238310708898944	0.123153131698023	0.283409630158856	-0.0526379296657934	0.1843317191924	-0.0549030192373846	NA	-0.0132920536635707	0.0358169934640523	0.151405713882494	0.0154287230394276	0.10554505922927	NA	NA	0.185726407522073	0.15166644615561	-0.0504649255113651	-0.0433507096045796	-0.00773517504167659	0.0417146939747559	0.135781182468489	0.0785453326629797	0.0612036375503868	-0.0627359247792684	NA	0.0311728542069099	0.129831617757314	-0.108210596879328	0.150980921383398	-0.306295502456493	-0.119049156324698	0.264283735986522	-0.105498134476463	0.0388970919001879	NA	0.186373475166045	0.0912742892928651	-0.0070044896051088	-0.0951037725031533	0.0365914282942147	NA	0.000878868866484966	0.216876681396805	-0.0884930274403959	-0.0136674516860275	-0.0855067785098745	0.0270512403351099	-0.0673271413828689	0.0530658975241019	-0.0531759766434689	-0.0489298157409613	-0.0118479708572588	0.0292073068543657	NA	-0.146088045654609	NA	-0.117321760913092	NA	-0.170260644068694	-0.0393116526862657	-0.00722041403155954	0.0163989662441675	0.0319578735677807	0.219014050964515	NA	0.0946112390075238	-0.193325394935302	-0.0365254513861325	-0.0981524701648541	-0.0807867834493221	NA	NA	0.167218297125418	-0.180868813562312	0.0429566122445379	NA	0.108458627715594	-0.0528679667998553	-0.202198759845819	0.118910851790109	-0.109084879115839	0.168090815273478	0.131668033835216	0.170786342427209	NA	NA	-0.0409614282060102	0.223845536415196	-0.115117355984229	-0.139921850881603	0.0433535321461018	0.186979968775634	-0.057430252352853	0.178200806188422	0.160125087994945	0.0963781585014212	0.0833750540252088	-0.0304245386201455	-0.0182544344773447	-0.0598618718742558	-0.00481313893078599	0.134182918331525	-0.138609369073765	-0.0871417356866273	0.153842272851561	0.123330246178543	-0.045896994875323	0.0563386344191298	-0.0713376200682702	-0.047442336358745	0.136447655085426	0.214336746844487	0.203982606087869	-0.016569024370882	-0.0138368041773615	-0.104393109470509	NA	-0.157916611538903	0.120666825434627	-0.157039153943179	0.0834620309475832	NA	-0.0134663456025685	0.176420135305584	-0.0383650428232472	-0.163561341765676	NA	NA	-0.0351734539969834	0.0568389299039454	-0.0388311149921057	0.136901731452815	-0.0443156659874926	0.100565390348672	0.14324362943558	-0.196761839238619	0.0768655676395615	0.117429017490937	-0.0377479646829492	NA	0.109587997142177	0.0130764820548102	0.237957185573285	-0.0837003519356461	-0.203987898353223	-0.000264613267709243	-0.187446393762183	0.0177876566731056	-0.124521005883235	NA	-0.0125970028137211	-0.0457925608390005	0.0813205966147143	0.202286964268388	0.144438635692682	NA	0.158737618304182	-0.212915597188043	-0.0791299585553846	-0.109270108403235	0.113306342780027	NA	-0.0691314510509557	0.0284699178816826	-0.0043258977005107	0.0299094140580209	NA	0.14992140985949	NA	0.15505596570612	0.0629917176047207	-0.180849408589347	NA	0.0780326885590043	0.275866387940691	0.00498884214054493	-0.1460012525028	-0.222307251285579	-0.16018946309968	0.043644606740582	NA	0.0751551074770889	0.433700792957759	0.141729335908902	0.270012789641273	0.129368720947668	0.145588102987484	0.0572175032856147	-0.0637594488987678	-0.00486606158432784	-0.0660263025588103	-0.10590264929945	NA	-0.142112143102855	0.210969297008045	0.0670339498822471	0.0598211267075167	-0.110116870859905	0.0475150168029425	NA	-0.0581097792243303	0.149433462993835	0.0219745442036464	NA	NA	0.0864569165497958	-0.000215218791070184	-0.0897628183077099	NA	-0.00567718945427924	0.0181796371270055	0.0102701701463311	-0.0716431601880518	0.105538002875464	NA	-0.00213560547925873	0.170102581743449	NA	0.197550739594083	0.285876884266977	0.0894276415019449	-0.108287511135808	-0.223996189568945	0.0714314695738844	0.0431524260626428	NA	-0.0316738553271061	-0.0139271255060729	NA	0.203425859772609	0.0268526015894437	0.151006677074789	0.081439143358648	-0.114931421061452	0.308399001525937	0.0132765296851984	NA	-0.138398384094979	0.0962006827022307	0.04250394714791	NA	-0.0650415883852416	NA	-0.188221181410036	-0.22734160690817	-0.0639196281301544	0.225486844310374	0.026954213084244	NA	0.0207594400783255	-0.0397438543568574	-0.240266377356161	NA	-0.0575050497031921	NA	NA	0.0582604323780794	0.0256576080724688	NA	0.109506143438032	0.0123105148492145	-0.09220361108906	-0.0222645603450557	-0.0329200074091715	NA	NA	0.154003157718328	NA	NA	NA	-0.088933343917864	-0.245894877969181	NA	0.0713848976387676	0.0370490328385065	NA	0.0238238402286119	NA	-0.120148536247607	NA	-0.065398639887804	-0.141052278761257	0.0467621038518871	-0.125023252892951	NA	0.0705084984961146	-0.0358420435200621	0.000117135473172625	NA	0.0452269940814832	-0.209274165806674	-0.0759066091573832	0.0895147874714438	NA	-0.204469141682764	-0.261374401312482	NA	-0.215773067661613	-0.0916853219020402	-0.14954142520706	0.0901900805306378	NA	0.141879989062652	-0.0315041500180819	-0.0805782681943673	0.155996224850714	-0.112890017905498	NA	-0.122892410264562	0.0737858220211161	0.103987369126688	0.0505231404302612	0.0418466477909202	0.00561121254619707	-0.0310109108870719	-0.140998650472335	0.0886648496555617	0.125952387252697	0.270953401603556	0.173871027493319	0.0203558166406464	0.100883279087613	NA	-0.00799308477327053	0.164472317041976	0.0151933895366084	0.0565672602824306	-0.110456634295644	-0.269082056574317	-0.0857862101205755	0.0231776525274977	0.15834352094414	-0.0206204299083556	-0.130986390057597	0.0455127764106092	-0.0547675372443174	NA	-0.0154682331772115	0.0427470385365122	0.120393038906971	-0.0219470244238046	0.0013971580535048	0.0889823855768128	0.0884503364998721	0.0162874758540393	0.0956799237913789	0.0431323154542969	0.0819634304464026	-0.0460462367583111	-0.0398892152452524	0.0995175218085435	-0.0811360729626983	NA	-0.116113007506196	-0.145427570938407	NA	-0.167068349607049	NA	0.0365568521605673	0.13477035978584	0.115111005265804	-0.189839908973036	-0.071733128699073	0.0879510994681273	0.241199580146949	-0.0095370149859314	-0.0020068270223069	0.00993040671059247	0.183699662503389	-0.18440722217812	-0.0492085417162817	0.0274841452550431	0.0175844336835049	-0.0509666322669419	-0.17876743139901	0.127471973044728	NA	0.0148818501759678	-0.0893260300071446	-0.0549986328314502	0.0486002840182407	-0.261227629153326	0.100646891235127	NA	0.0630188845668722	NA	-0.239322237216974	-0.0457985587397352	0.0581725807732	0.134789059123424	0.0615366974500101	0.0144267166280082	0.184653488925935	0.0159159602300337	-0.102010531608055	0.00809540190345144	-0.0875446534889259	-0.423915394317871	NA	-0.173599357871804	NA	-0.0999606608275339	0.18347084402812	-0.00469388655147169	-0.124217229851905	0.0570092147241758	0.126708828380655	0.138736030624576	-0.0140738976652289	0.0497367097986293	-0.0160415619239149	-0.04718778255738	-0.0285902287140677	0.148014430243532	-0.0782479073500745	-0.0863351944466496	NA	-0.0804678362573099	-0.0113981283021531	-0.172104484498469	-0.0416381325359654	NA	NA	NA	-0.046775863741808	0.122638723505597	NA	NA	0.159847229940109	0.0146666313848976	-0.223234456175633	-0.0969758231677736	NA	NA	NA	-0.0702957494288764	NA	-0.1121967311441	0.0738955483227929	0.0115759484180537	0.222985739372315	-0.0941995007629682	-0.054196330184112	0.0951891543842008	-0.163294611591825	NA	0.014835278240851	NA	0.235097245375883	-0.221409330263819	-0.0777031568362838	-0.0151341148245173	0.0343432739717569	0.068261755444418	0.138816825875649	0.163406822030539	0.148454746721001	NA	0.146181542342533	NA	-0.130650860434142	-0.0397981882811604	0.0313362087975091	-0.184261508472035	NA	-0.0220937965829607	NA	0.126329196545915	-0.0728727298386741	-0.179922203699293	-0.0809988268811798	-0.0031891191024318	0.322145131556896	0.108933167509019	-0.109932347207889	-0.0559043158423963	0.0407109276459122	-0.11102114260009	-0.187713123936034	0.0224991841090912	-0.0079214627821439	0.056170693198557	NA	NA	0.0184347243170773	-0.0536222910216718	-0.043036349042541	0.0801319538161643	NA	-0.158099371102467	0.0613179504820372	-0.0262439910737124	-0.00588641034461468	NA	NA	NA	-0.216473763594507	-0.115592601413035	-0.0204172069187549	-0.06311732070246	NA	0.164981785786739	-0.121177352632461	0.0473643636491934	0.175281592619054	-0.0812341562805959	-0.0956033623525884	0.00823829306801443	-0.171308865426512	-0.0261060393568134	0.112409127393648	NA	0.179031691849029	NA	0.0268967038007286	0.0185779682993305	0.0883921215809761	0.176135058611839	NA	0.00569941696876681	-0.124042585095217	-0.0583631023259506	-0.00290404343328445	0.137909025958562	0.162259091670856	-0.081755268009138	0.0655570550307392	0.0666299736268777	0.0991643513005742	-0.00288075644112796	0.13731276406199	0.103689590996093	-0.0606356010690376	NA	-0.127608160673176	-0.188111455108359	0.0349931641572508	0.176569377188572	0.0625895054378026	0.192464166953331	-0.154168276397379	-0.140652889135861	-0.131848676492639	-0.0449253349562947	NA	-0.191887662847415	-0.129264639729036	0.0453444823723462	-0.0737544212466813	0.119231563070572	-0.0341710989389008	NA	-0.14635442301077	-0.0348022897868099	NA	0.0211595353391019	NA	NA	0.159865576460004	0.24357933546788	NA	-0.168416113183915	-0.145994196148995	-0.0277300591851675	-0.0463327247228176	0.110916708563767	-0.106986319494059	NA	0.00475774697306653	-0.0146906229878366	0.044901696171046	-0.0630584001481834	0.00902048988736295	-0.0484196413608178	NA	-0.190301041694231	-0.0763000008820442	0.135992873082656	0.0788406410697432	0.01033191324213	-0.0953412188087111	NA	-0.110586118387976	0.00523722579450134	0.0273200850290634	-0.171089412823159	-0.154399019166821	0.0928901943143429	0.0545794854153987	0.133436356098895	0.101790373369321	0.124936272304693	0.0887805738579732	0.0636525451386133	0.0567165021654186	-0.165681070448872	-0.0390378661586092	-0.0501847882652836	0.0751671032785584	NA	-0.0546870948109338	-0.15505596570612	0.0105982905982906	NA	0.153910719483475	0.0406562409039189	-0.0225838603547582	0.165878839395522	0.0128972506681485	-0.187367715417251	NA	NA	0.144737812353911	NA	-0.0876049853139636	NA	-0.0788858017340989	0.145436038562974	0.142603265327724	NA	-0.0996667636915315	0.138407557354926	0.0646990024079807	-0.0361599322590035	NA	-0.0618630538135182	0.173600745857323	0.0476277462559647	0.119579621667013	0.190731832094061	-0.121747153202262	NA	0.00637047621567745	-0.0394986460621135	0.181132721194641	-0.0417817293359089	0.0967217944307728	0.115682569924056	0.076485582987131	NA	NA	-0.109732652395191	-0.0208995087013663	NA	NA	-0.0962578391680559	0.120218591766753	-0.170316036446067	-0.11123600857347	NA	NA	-0.185372531378723	0.0838640593439355	-0.250153387490849	0.010770818448837	0.0841480775846101	-0.157737732969931	-0.259882688117982	0.110968572764238	0.07006006721177	0.0985451562541346	0.0188840393113034	0.0705984670071357	NA	-0.040590616813527	-0.0309103578453424	0.0440418794598361	-0.0166088927698835	-0.0143159306007603	NA	0.150156033623526	NA	-0.0144881056336165	-0.0529903945383822	NA	NA	0.120584971730483	0.0662648073174389	0.160450195372796	0.224414631349616	NA	-0.154977640178879	NA	NA	-0.117595900258439	-0.182908452629815	0.0283104442856765	0.0482072451112699	0.0671500269023489	NA	-0.149888244996604	-0.115561906273981	NA	-0.00695685921692114	-0.0314381731099997	-0.219392271528494	NA	-0.0466562585448034	0.108341845060111	0.000843234279766788	-0.210663561870992	0.0012948409233239	-0.230967867128858	-0.182948321028816	-0.208893122701172	-0.0854919601668828	0.0737247845606979	0.0395900258438958	-0.037974120822418	-0.193723726107627	-0.0140541398745733	0.0194180272198848	-0.033026911169326	0.122126079401621	-0.0375553262240569	0.0475587661965371	0.155455002513826	-0.157776542915862	0.00376315348451571	0.0668624804847715	0.0610321681529112	0.111720780079913	-0.076756194155575	-0.112320217335697	-0.0342762386106039	-0.0513003978019458	0.224768507492966	0.136738376862216	NA	0.0163231104407575	-0.145787797800182	NA	0.345005600980833	0.102012648514197	-0.10720189110282	-0.0643451262646309	0.026138498584319	-0.0976295943478606	0.0327090224303847	0.100184700060861	-0.0565877237084667	0.187951628694663	-0.0663583040053628	0.019563566242718	0.101312658216683	0.245223818722271	0.188360897215386	NA	-0.0941769204307904	0.194725375530329	NA	-0.11052860910446	NA	-0.140572799520168	NA	-0.14530514319988	0.0152505446623094	-0.100207986028419	NA	-0.182882696938424	0.11068032071128	NA	NA	NA	-0.0841491360376809	-0.0639838409497852	-0.124345302673476	NA	0.0802688470799926	0.0267813324160073	0.222639958367513	0.0662641016820583	0.0136956771012499	NA	NA	NA	NA	0.0634951884487488	-0.234855212440352	0.196043502421211	-0.100926675663518	-0.103997953657396	NA	NA	NA	-0.217788362308486	-0.0291981335944184	-0.0475566492903954	0.171142688294391	NA	0.106398878039745	-0.129712365378	NA	-0.140169528900179	NA	-0.0433764652959699	-0.0329263581275965	0.0317606484789147	-0.040991417709684	NA	-0.0875354802289787	-0.00314078307886357	-0.0159826413696383	0.0753981988656911	NA	-0.180336058849991	-0.0205632734425304	0.0358360456193274	-0.0594748308680197	NA	NA	0.168656029213305	0.0457512811692378	0.01827383945031	0.0912873435474055	-0.0191597646706006	-0.0242922036110891	-0.11566175368033	-0.113124994487224	0.145120972365554	0.170655094246426	NA	-0.188891182203876	-0.142357351397599	-0.130498090374251	0.0120356698684872	NA	-0.088881479717393	0.0673387843666481	0.073388549301862	0.205202649660854	0.144907517662936	0.111888015665105	0.0772215606890529	0.0119894507510607	-0.0115597188043008	0.177487056000988	NA	0.038037275188978	0.011969692960405	-0.00179407795506867	0.246546885060817	-0.150359256613127	0.048689194076191	NA	-0.275558730914768	NA	0.0235943302197172	0.079121131133515	0.0421116175907508	-0.0522621788256463	0.0513646559274947	0.0976497049562065	-0.0514775122824658	NA	-0.00514514037733852	0.113884610974394	0.016189745353832	0.0243765270390657	0.109688903001597	-0.0396658816473058	-0.101481305072636	0.158349871662565	-0.0255320049747294	NA	-0.131747417815529	-0.122708581408272	NA	-0.167016838224269	NA	NA	-0.169117161934499	-0.158686812556782	NA	NA	NA	NA	NA	NA	NA	NA	NA	0.0875001984599508	0.078694927363658	0.174204440210632	0.120078678344932	-0.144295026152611	0.219597964241927	-0.182798213225214	-0.024285852892664	0.133565134555847	0.0371915711853792	0.0607728471505561	0.182271616698861	0.168503964788795	-0.322031877078317	-0.22491280992829	-0.166920871812513	NA	-0.16308574351918	0.00697661700757676	0.125552997627301	-0.0495814700149065	0.209028251876549	0.183665599393154	0.156743506544196	NA	0.12116288710716	0.141641484304023	0.25793266474381	0.0137373095887028	0.0128111631517204	NA	-0.0102225397581435	0.0740324415866212	-0.0444024591393012	0.110263290201371	-0.0509750998915086	0.036035387614335	0.0576849867252344	NA	0.0990913180386865	0.0625468144972789	0.214072133576778	0.150962927681194	-0.16323710230831	-0.0779801187231528	0.235900258438958	0.00456722500066153	0.0254215730376721	-0.0327774690622988	-0.0916204034470288	0.105496017570321	-0.0100821183174124	0.14224515537209	NA	0.0996364213701675	-0.120042690940524	0.323500332839419	-0.214452471046898	0.145849893713671	0.16427473913542	0.0835359388919761	-0.0212614996515925	0.0140255616416607	-0.117412435059494	0.125103155072195	NA	0.0734213613470579	0.017291242182883	0.161174530090939	-0.0850678733031674	0.0842366348248701	0.109557302003122	0.164371411182557	-0.189694548084641	-0.074481225688656	NA	NA	0.133477282950967	-0.0591802280966368	NA	NA	0.208439751969164	-0.100355816640646	-0.0907422402159244	-0.118712568248172	0.0816162578391681	0.0675218967479029	-0.00302999832411597	-0.0585636843484504	0.362040697520574	0.126267453450116	0.095683804785972	0.0721335767775396	-0.0252730367900647	0.0324955677277659	NA	-0.103498716625652	-0.117418785777919	NA	-0.19232409833029	0.00323710230830974	NA	-0.105079339878101	NA	0.18993340566096	NA	0.0677060675822286	-0.287712947527189	-0.0232528026955272	NA	-0.169848905824138	-0.145741931500445	NA	NA	-0.0371915711853792	-0.0633949882247096	0.130435641643072	-0.0544718760198636	-0.138962186764044	NA	0.136160814303229	-0.0656974764714703	NA	-0.0105122030818625	0.102778262902102	0.36013865735228	0.391136866802501	0.175744504930143	0.0986005486315084	0.0839318003404691	-0.0820403447028834	0.0424104504599861	0.0771397069849082	NA	NA	-0.15854568548067	0.0493521385162252	0.00512679385744401	-0.189962706284805	NA	-0.0469452162331419	-0.0461467898000406	-0.0239824296790241	NA	-0.0491566775158106	0.0844887305168545	NA	0.144839776666402	-0.0498827763224048	NA	-0.0868471329152444	0.0981147186719942	NA	0.00931544547643619	-0.190114753953763	-0.078426785919046	-0.0378001817011105	-0.16956065377118	-0.157725384350771	-0.160780079913207	0.0544186005486315	-0.316843692942764	NA	NA	NA	-0.0749875190742064	0.0433118996586489	0.333411306042885	-0.130275815229376	NA	-0.113644342127314	-0.126590987272102	-0.141320773023559	-0.179418027219885	-0.0591206019069796	0.0359764670600584	0.188664320429026	-0.0224600213454703	0.0919552274351036	-0.179675936951479	NA	0.207778218799891	0.231353849682023	0.167620862110026	NA	0.145799793601651	0.0251837739144241	NA	0.0805699427024314	NA	-0.0680602965432687	NA	0.027921639190989	-0.0593926243461847	NA	0.0813851622520353	0.0183138858735225	0.221654891376254	0.110798161819834	0.235366445273566	0.00309950340910093	-0.154438887565823	0.163721168179372	-0.113148633272472	NA	0.0351244123380346	0.249678494879733	-0.119767845959796	0.0364577103895989	NA	NA	NA	NA	0.0188305857655703	0.165762571335327	-0.0240339410618048	-0.0531728012842564	0.00996974676243437	0.094759422437441	0.0852710962927681	-0.0338659116368095	0.101244917220149	NA	NA	0.131188554594127	-0.0507147204360827	-0.211513499686874	0.210372840094202	-0.0581898688400236	-0.117426194949415	0.12752489569827	-0.0112510033253067	-0.0591601174882909	-0.114571194199677	-0.12180854348037	-0.113283409630159	NA	0.0963358118776075	-0.110303511418063	0.0942227867305267	0.0646432629147386	NA	-0.254918896033447	-0.158822294549849	0.0891524437035273	NA	-0.174120469600346	-0.0958464537411906	0.0365476789006201	0.11930494915015	-0.0873516622123433	-0.0454852566307675	0.0733356266483201	NA	-0.129401532992864	0.0332061425559878	-0.306755576724617	0.0639990121104672	-0.366279096433895	NA	0.0657694512802872	0.128440468933562	-0.0297407672020675	NA	-0.0545283268503083	NA	-0.0993428770518554	0.261057218208921	0.206698243849947	0.100140950667266	0.130051775996048	-0.126397290360139	0.179478711862613	-0.0307357130886543	-0.17273495453062	-0.0863958790893775	0.0525648964039057	-0.000346819789544248	0.0606049059299833	-0.0655245958032336	-0.119940373810343	0.0508964215465763	NA	-0.130333324512891	-0.0473897665228935	-0.189209423760507	-0.23303185061699	0.0336390498619601	-0.154449472096531	0.0159604138551507	0.0117304825663959	-0.0113102766972736	0.038768313443236	-0.0510114401136073	NA	-0.0532624169775873	0.284987783687474	NA	-0.0672114171804574	NA	0.139485062581038	-0.032962345532005	-0.0271944843299979	NA	0.0113321513940709	NA	0.199259435668104	-0.157443835833929	-0.0454774946415813	-0.0172249124571106	0.0522493055885712	NA	-0.035658578321117	NA	0.066740405563935	0.0471576166422004	NA	0.080411032609175	-0.0705656549619398	-0.0353078775369797	0.0391250121281081	0.173414834219788	-0.104413229288564	0.176491404479021	0.139949723479135	0.189475817829274	-0.199788309385833	NA	0.0201818775193388	-0.080411032609175	0.0171398833937534	-0.0076981291841973	0.0621103790144038	-0.031520732449525	0.0415319344111914	0.00882573452232895	NA	0.0998761698002324	0.0570354493574308	-0.120047993794642	-0.282164183712171	0.215086131618639	0.0443135490813509	-0.00459156942129078	-0.0973692148924347	0.00733507978090021	-0.0629186843428329	-0.187888474328103	-0.0092681679059388	NA	-0.0488811268997028	-0.218581143658543	0.136028154851684	-0.183145546117682	0.187111922591799	0.0478826528362132	NA	0.179903696638856	0.140668060296543	0.172965006920961	0.0936872094766832	-0.0972097412964286	-0.199204043290731	-0.226937630652801	-0.111814629585527	-0.115983523413864	0.091056600777963	-0.183719227682076	NA	-0.21976625828019	-0.133115997636121	0.149112398895681	-0.0176567613100121	0.0748675610595115	-0.126005662723929	0.164994487223589	-0.288116570964868	-0.0365769627689132	0.071624460850467	-0.10319352932356	-0.271053601827596	-0.193637285773509	0.180282430561068	-0.121822303370291	-0.229787691954875	NA	0.199318709040071	0.169190900831768	NA	-0.204967320261438	NA	-0.274013742249036	-0.0771016026743581	0.0183482839829589	-0.217883270267171	-0.00592063366057174	0.138085434803701	-0.257670521199933	-0.0686611450698138	-0.261393453467757	-0.06999691284521	-0.148224356769248	-0.126781156007162	-0.00901907861660184	-0.39690226067935	0.00377056265601157	NA	-0.104566342956436	-0.309928819030986	0.0452142926446332	-0.0779226094396373	-0.0501770262760975	-0.214060843410689	0.00788476974235488	-0.192331507501786	0.0217801416563026	-0.00722570629691373	NA	-0.330110696550325	-0.0245882176532331	-0.0148867896236317	-0.0580166353540967	-0.105011255326335	0.106151552838859	NA	0.134096830815097	0.11619344993958	NA	NA	-0.238245084808552	0.052763885581223	-0.106978910322564	-0.336652289345788	0.00158168170552071	0.00987713123936034	0.0595224612562074	0.0987173312869907	NA	0.167886195821422	0.0621922327185485	0.0789780705263223	NA	0.0150547308442045	0.0373796230142979	0.0525028004904166	0.0664592098647826	-0.0755735492577598	NA	0.145857655702857	-0.0095066726645674	0.051089412823159	NA	-0.0459668527779983	-0.0944030765702592	0.00112266589046775	0.0864727933458584	-0.133441648364249	-0.0920836530743652	-0.0628812856676634	0.0633963994954707	0.231603997424431	0.126762809487268	0.00810422234570841	-0.0709551656920078	NA	0.00248277808649326	0.112548490381308	NA	-0.0319465834016918	-0.203269208718125	0.0467737468356663	-0.0630464043467139	-0.111397951893308	NA	0.239489119984476	0.0122332477750434	-0.339837174635936	-0.153799581911037	0.0478748908470271	NA	0.0320704224109797	-0.109561888633096	-0.128551947994672	-0.262639605549822	0.261753327511841	-0.0106741464017006	0.00169599463717111	0.0331556896262779	NA	-0.105422631490743	-0.126716590369841	-0.00682561103613735	-0.214310638335406	-0.128295096716149	0.0930083882405864	-0.273115115591896	-0.00422463902340063	-0.0568618630538135	-0.170604641316716	NA	0.0153271061010999	0.0468940576680515	-0.0848152558369277	0.0780263378405793	0.0817418609369074	-0.196386441216163	0.0219509073545649	-0.239971421767087	0.0637919137530026	-0.115432774999338	-0.174667689837968	-0.0156001869933758	NA	-0.255455531740362	-0.0113180386864597	0.10024380586593	NA	-0.192996568847962	-0.20352817690279	-0.0719769257230558	0.135053319573443	-0.0376311820274669	-0.0885332486570877	-0.176620182935972	-0.00152523087507608	NA	-0.0634475580605612	0.209391654097536	0.116830285870534	-0.0263713582599032	-0.08146701595618	0.127190424527886	0.13635098303829	0.0990962662270797	0.0463246099159412	0.00546444038704101	-0.0153470416542777	NA	0.100592204493133	-0.193343035819816	-0.12880174291939	-0.0588905647729177	-0.0639711395129352	-0.128699778606899	NA	0.0934741075917546	-0.222602559692343	-0.198879803833364	0.0156696920783608	-0.188625863300786	-0.00922159597082198	-0.110614343803198	NA	NA	-0.114533795524508	0.0974528326850308	NA	-0.00845562876522629	0.037134414719554	-0.078028454746721	0.00267541654538559	-0.0796203681652598	0.16102458257257	-0.006206768807388	-0.134172686618507	-0.155260599966482	-0.0771795753839098	NA	-0.219028869307507	NA	NA	-0.0568177608425286	NA	NA	NA	0.0400398683990015	-0.058739205983788	-0.0116084076455593	0.0696317465357713	0.127555943655015	NA	-0.140422499184109	-0.146706182247978	NA	-0.120146606347773	-0.18095525389643	0.0357058558916144	0.225648787630212	-0.206641087384121	-0.206497843401868	-0.114602242156422	0.0451617228087816	-0.0458461891279229	-0.119997530276168	0.00534236546620448	0.16063260211867	0.0446995316345161	-0.238910498972418	-0.267692307692308	0.11858343697353	-0.062697467651028	0.0396201952510913	0.257256666049236	0.109220713926596	0.0744353593889198	0.0537470168159102	NA	NA	-0.0212957248459268	NA	NA	0.0300099670997504	-0.145198945075106	NA	0.0463299021812954	0.0305356654582661
b0785	-0.0254646167958861	NA	NA	-0.131846559586498	-0.127489613929242	-0.0245360006350718	-0.0763261093911249	NA	-0.0259809677772458	-0.0690231360200401	-0.0584625969146093	NA	0.0348866132147866	NA	0.258849990738536	0.0691582651954169	NA	NA	-0.0688664849655562	-0.144854595009394	-0.00391804079613673	-0.0590740299718628	-0.0902151305866476	-0.161178058267842	0.0679537456008044	-0.0132211373078246	-0.105779682993305	0.205041059158706	NA	0.042811251356143	-0.0599140888924171	0.0182689000026461	-0.178505287855133	-0.160195461000415	-0.0568484559815829	-0.173319573443412	-0.135885616504812	-0.105071225071225	NA	-0.0844282148306916	0.0261293253243718	-0.233622114612827	-0.0514295290765879	NA	0.0824224462614555	-0.0705197886622035	-0.041162181471779	-0.172396955183333	0.176548560944846	0.015802704347596	0.0144048406587106	0.140011819392624	-0.0639789015021213	0.0426436629532605	-0.0945180951372902	-0.0488638388328791	-0.143453203143606	-0.202471135102714	NA	NA	0.054729080116077	NA	-0.0998586965150433	0.123851005089395	0.057518809593113	0.0656131530434936	0.0349885775272772	-0.0765843719404091	-0.00231271995977878	-0.0623700528344491	0.0435733529405981	NA	NA	NA	-0.00594039145122737	0.236708761054993	-0.138155645524067	0.0176987466151553	0.0559441842413979	-0.0353219902445909	0.208336729203602	0.116088663085567	-0.149571414710734	-0.0490603582863645	-0.0751427588579291	NA	-0.0778294655694036	-0.0418395914371147	NA	-0.00530849496793769	-0.0809596926815757	-0.226450036604835	0.0322323657308177	-0.0703603150661974	-0.0290503029821915	-0.0338784396530427	0.156027272807459	NA	-0.0378562797138649	0.0317324258626328	-0.128290862903866	-0.136998403499951	NA	-0.0488486676721971	0.192578127067291	0.0179241971192436	-0.204296261014527	-0.221863602609405	-0.189329734592893	-0.0694426362537818	-0.0789433110176144	-0.132630520494298	-0.227244582043344	NA	-0.248117982235629	-0.0108734883967082	NA	0.0659603256507281	0.107937163169361	-0.0710214954177802	-0.0419863635962707	0.109801451844795	-0.226347366656964	-0.135764600037046	-0.105866476145114	-0.0888421483811977	0.014919954486518	0.011599235408716	0.13014245014245	0.0441311423354767	0.138338757905321	NA	NA	-0.135046968855018	0.0978407643654811	-0.140598908029249	-0.0068651266174486	0.0408756971126899	NA	NA	-0.211968003658028	NA	-0.0546606334841629	-0.0283457260547044	NA	NA	-0.127628976916903	NA	-0.219181639367398	-0.231718663173772	-0.0381674649166909	NA	-0.102275850511145	-0.0766062466372064	-0.0630019493177388	-0.126851719545218	-0.0872863909396417	-0.0321494535736022	0.0873481340354405	0.0510548366895116	NA	0.0476946010072945	-0.214510685965794	-0.162915332574775	-0.214398842757976	-0.0408001905215528	0.0107976325932982	-0.18978134123645	-0.0685662371111287	NA	-0.0694373439884276	-0.12995298704277	-0.0676090427174018	-0.0715457825055348	-0.102457198803948	NA	-0.0897592901308072	-0.064610797985411	-0.00837201097263017	0.0143205172307339	-0.139736268776516	-0.169794924717525	0.0173882670477098	NA	-0.0862476956594604	NA	NA	0.00658569500674764	-0.141090030254117	0.0413897488820089	-0.0463641254972524	0.0487766928633802	-0.017716034681979	-0.0717648822911981	-0.117583198821589	0.101557513693737	-0.128349430640452	-0.104062519294717	NA	-0.0542714755717852	NA	-0.0778188810386953	-0.161216162578392	-0.256708740176232	0.201772556075962	-0.0887481146304676	0.0585631499563388	0.00619230328208656	0.0132447760930733	-0.00241009764229579	NA	-0.0354430067123566	0.100463434897501	0.0414903019237385	-0.0749914000687995	NA	-0.0186474733843155	0.315389731241124	-0.0684258156703977	-0.0455318285658843	0.0217353338096372	0.0888327908761345	-0.0550917767016838	-0.142752154393021	0.101847529835146	0.0114369382480838	0.0675790532137281	NA	-0.189217185749693	-0.0726920871812513	-0.139747206124915	NA	-0.105656196801708	0.229506496255722	NA	-0.0994307286567348	-0.175180686759634	-0.0933410953225195	-0.222508357369038	-0.0583567516075256	0.0731726248754112	-0.0842867349368897	-0.023783793319397	-0.00757781835181216	-0.114092783475147	NA	0.0207481499122366	0.0345694301112258	-0.0364450089527489	-0.30794810051776	-0.102011237243435	-0.0686614978875041	-0.0860825769804098	-0.118429961278258	-0.0150434406781156	-0.0111186966914521	0.111422296313937	0.0250355904845069	-0.0867511665034885	-0.143148721476895	0.0137941132368377	-0.0737572502939195	-0.134251364963439	-0.0743189295511277	0.0427036419606079	NA	0.038034805465146	-0.133889021195523	-0.0687221825302321	0.0249921939086026	-0.0120116782655482	-0.140974658869396	-0.20737318409145	-0.0500810598643416	-0.00805482786906936	-0.0411572420241151	-0.0886983673361382	-0.191470985155196	-0.0526961445846895	-0.0205833840508763	-0.0823144840482302	-0.14822576804001	-0.231271643160188	NA	-0.0547957626595397	0.0181254812102954	-0.122822894339922	-0.106426750637277	0.140415442830303	-0.0267919169467157	NA	-0.136980409797747	0.0238035511100527	0.0793391724661074	-0.124789500145537	0.0544193061840121	-0.0748351018320059	0.0638966949802863	0.0670593527559472	NA	-0.0748682666948921	-0.0527642383989133	-0.061838709392889	0.131785522126079	-0.103858943487426	NA	0.0222825619089433	-0.0150631984687712	0.0822605029416175	NA	-0.0780178702160126	0.0667640443491837	NA	0.158946839194517	0.16027766752225	0.142854824340892	NA	0.0518324468788865	-0.0113984811198433	NA	NA	NA	NA	0.19248851137396	0.0520014465525301	-0.0319007171019555	NA	-0.058510227302797	0.0147153202261561	0.114211320155593	NA	0.00498743086978381	0.0208755170984273	NA	0.00772141515175571	-0.0475079604491369	0.0677540507881065	NA	0.0488303211523026	NA	-0.0542047930283224	NA	-0.0231938821412506	NA	NA	NA	0.024777680752913	0.157245552291992	-0.0126876769601228	0.0407536185864359	0.229243294258774	0.0441272613408836	NA	0.176803295317227	0.149357254372734	0.132965344482372	0.180787312675858	0.146422869642684	NA	-0.128886419165057	-0.103792966579344	NA	NA	NA	NA	NA	0.0246037416316054	-0.0481673767122684	NA	0.00345549645859243	0.0347289037072319	0.0521651539608196	NA	NA	NA	0.0655492930415531	-0.223138136946186	0.0197782540816597	NA	-0.0552568953807344	0.158261667239995	-0.111139336526333	0.0688364954618825	NA	0.00889559242500419	NA	NA	0.0581307770042938	NA	-0.0909087701657361	0.0162966491139866	NA	NA	NA	0.11336032388664	0.0894294055903963	0.0219646653083186	0.180473816935158	-0.12254205145846	-0.128140915385497	0.084962380813774	0.0691702609968864	NA	0.0435373501627372	0.150835913312693	-0.0501551515793002	-0.020338881391513	0.00117876390322211	0.0354627645030122	0.144248454217494	0.0254794351388779	0.0173300521288137	-0.085276035740432	0.215573372848915	0.0447009429052773	0.0823924567577818	-0.0579944078396091	NA	NA	0.0562821835886851	NA	NA	0.223508595520979	-0.0271891896659699	-0.00215818581143659	0.181969251938292	0.156612950173322	-0.0168809152090886	0.0116391027846136	0.0458687694601007	-0.0221456607834317	0.0849387420285253	0.0116013512917538	0.0727090224303847	0.0444589099697459	0.0855815758602136	-0.0207368597461477	-0.0771326506311026	-0.0471724349864992	0.0536399319061858	-0.177376624063931	NA	NA	-0.112301165180422	NA	0.0417961948612103	-0.0469194605417516	0.0803648134917485	0.0782690833151709	-0.106753107000785	-0.02032565252094	0.139749675848747	0.0504525768922054	NA	0.0153482751625166	-0.00589381951611054	0.166555705503074	-0.00563979077910966	NA	0.0553002919566387	0.0731807396822877	0.029893184444268	-0.114552142044402	-0.160255792825452	-0.16256674869678	-0.146605629206248	0.047024953031145	-0.0896333342153776	-0.0182293844213349	0.166383883287908	0.0760981891632046	0.0807716122886402	0.0600615666869537	0.0615296410962046	0.0622091679676819	0.0549898123891932	0.252492921595089	NA	0.00931368138798479	0.344738517989292	NA	-0.0284997334903138	-0.0129328852548667	0.130636394908841	0.327467739232445	0.0718139239501469	0.056179513640814	0.151856614890671	0.194999514875676	0.0697291242182883	0.00948162260855759	0.00498002169828795	0.139299127658261	0.0064787912465931	0.0805796794651284	0.0878890035546382	NA	0.129270637629771	NA	0.135007453273707	0.0360516172280878	-0.0950168113234029	0.0165813729900417	NA	-0.0526897938662645	0.0394792410891482	0.0237008811621815	0.035916488052711	0.0362678944722288	0.0530136805059406	-0.00889347551886252	-0.0840736330519612	-0.0922053751775114	-0.121500533636757	0.0421885281328006	0.34689882070687	-0.0284734460585854	0.00963509830382895	0.0128464449207483	0.199684580984891	NA	0.0440697520573682	-0.0665579988180607	0.118791952228485	0.0309205895583605	0.101222689705662	-0.0608744586453565	NA	-0.100951372901837	0.122107027246346	0.0485706473322572	0.154399371984511	0.147906115212617	0.215368385770863	0.0453847035890379	-0.0632252829156854	0.0986578902082413	0.0636578374039674	0.113734663456026	NA	NA	-0.0751420532225486	NA	-0.0850530549601757	NA	NA	0.112420770377427	-0.0356317641766558	0.0301623843419509	NA	0.0461418503523767	-0.108751466398525	0.0533612059308654	NA	-0.0939306536829757	-0.0491079886745521	0.17171001914036	-0.0779734151870375	-0.0384320781844002	NA	-0.110904359944608	0.00155486756105951	-0.0678468418406499	0.0542400747973503	NA	0.22132147865894	0.0339823414746015	0.159425965617916	0.0298363807961331	0.277891561482893	0.165100685348363	-0.0517417727324848	0.305607860778139	0.0442129960396214	0.147925873003272	0.0567831847088813	0.0245275330105051	NA	0.023210817390384	0.0895969939932788	0.0670272463461318	NA	0.098498937136708	0.0726306969031427	0.140661003942738	0.147672549901652	0.177980295131998	0.0584717701745565	-0.187858484824429	0.0208137740026285	0.133752480749385	-0.0760046924752807	-0.0621340177996525	0.120250147742408	0.0723018708158027	0.30946627503903	NA	0.0199670115459589	0.075594012683796	-0.146330784225521	0.275267303502598	NA	0.0867067114745133	NA	NA	-0.0287264163425154	0.12962523084202	0.227168373422243	-0.0246192656099777	-0.0635481111022907	-0.0145569050832209	NA	0.181784022650896	-0.0233374789411941	NA	0.134515272595768	NA	0.240437141118256	-0.0148786748167553	-0.129827736762721	NA	-0.0454598537570674	-0.0641687400593621	-0.0473417833170155	NA	0.000432554488282042	0.0983161775731435	NA	NA	NA	0.0733462111790285	NA	NA	0.141249503850123	-0.188748291039313	-0.0565390348672082	-0.0167023894578074	0.205544882820425	-0.0268381360641423	0.00304481666710769	0.180863168479268	0.223035819816006	0.262798373510448	NA	NA	0.0496707328905471	0.200443491836681	0.203065985728524	0.324455734610533	0.155082427032891	-0.103561870992212	NA	-0.00936237022924329	0.000333412717313646	0.273852151746889	NA	NA	-0.0531156448184312	NA	0.193655279475713	0.249791396540623	0.0953962583683946	NA	0.29417621479541	0.321938027572702	0.482386458857047	0.218251259118132	1	0.168373422243391	NA	NA	-0.0436488405528653	0.058124597567322	0.183817663817664	0.0076878974711792	-0.0192850149506496	NA	NA	0.181146481084562	NA	-0.0662436382560222	0.10017094017094	0.189912589417233	-0.0533001684704471	0.0412320393744542	-0.153104178243497	0.314351741596324	0.114075485344835	NA	-0.0801316009984741	0.206024362061514	0.128214654282766	0.24486923694354	0.076857452832685	0.194850625810378	0.0973254654988401	-0.000228978680991065	0.0883829483210288	-0.0251513146869184	0.316340574916426	0.100224568459863	0.224310902948674	NA	0.017321584504247	NA	-0.0115604244396814	0.34206768807388	NA	0.528870895186685	NA	NA	0.221525407283921	NA	-0.0444215112945763	0.327033067838021	NA	-0.0890603582863645	0.16791652333448	NA	0.251171266527304	0.358902384165542	-0.0147269632099353	0.0227623861060394	-0.0551408183606326	-0.0696066964797615	0.0612641511880389	0.125689890891129	NA	0.094662044754924	-0.0312497684633908	NA	-0.188374657105307	0.0412644986019599	NA	-0.0623390048777046	-0.0153736780362167	NA	NA	-0.0281435615181745	NA	0.161969781164828	0.0369375424483784	0.00148571529376483	0.0781487655791061	-0.063489901783485	0.17417621479541	0.161386058531226	0.313632699143535	NA	NA	0.25217820821536	0.304994663632435	0.0440231801222513	0.0603565222760269	0.29368368129978	0.0527952863556579	0.0682144778739206	0.0524703412629109	0.148394414895963	-0.154887671667857	NA	-0.054850449401533	0.134918190398067	0.118168876187452	0.0785517526675552	-0.005187478500172	0.039001529376618	NA	0.203628377126829	0.00114771594647756	NA	-0.0567468444867826	0.132586771100703	0.159181166302804	0.123106559762907	NA	NA	0.157437132297813	0.120109020666296	0.0923210993799229	NA	0.173444118088081	NA	-0.0214142697114833	0.0861125664840835	NA	0.278175579723567	NA	NA	NA	NA	0.201341412858441	0.0611059070501795	0.170260996886384	NA	-0.182968431637162	-0.0739749448816865	0.223791202490893	0.152894251717781	NA	NA	0.0528210606832562	-0.00812186323022236	0.181043458319	NA	NA	-0.103885757631888	0.24208621100262	0.104397343282792	0.142109320561333	0.150167676607305	0.30118282130666	0.172576186569995	0.122222233002764	-0.0134970407416228	-0.199322942852355	-0.0641761265909873	-0.0184043819957133	-0.0383297610542193	0.10159914618119	-0.0498714861563159	NA	0.115815935010981	-0.0251117991056072	0.261083326718002	0.0763846771277112	0.130228890476568	0.079881100438376	0.120081500886454	0.208988736295238	0.147029010434583	0.00419570797279776	0.205142670653507	0.071183085919928	NA	-0.00210843851710725	0.017239377982412	0.142208462332301	0.182273380787313	0.191241653656514	0.0474366912757006	0.298213507625272	0.119438667054766	NA	-0.153121113492631	-0.125479258730033	0.0969899358753848	0.280269905533063	0.369744680809778	0.0106702654071075	0.177559030809805	0.0799403738103428	-0.0917026099688638	0.0359133126934984	0.113846859481534	NA	NA	NA	-0.00659098727210182	0.219092376491757	0.145581752269059	-0.00136328755523802	0.188638564737636	-0.0782591975161635	0.149425008549215	NA	NA	0.163254390375133	0.359349756996816	0.071672444056345	0.0780856112125462	0.0129642860293015	-0.148936695685922	NA	0.319813359441842	-8.39706102863998e-05	0.221964312490628	0.0887153025852716	0.0922343062281143	0.0337441895336632	NA	-0.0144288322616496	0.0647078228502377	0.268511197551445	-0.122552635989169	-0.0451684263448969	0.297836345514364	0.272296931368139	-0.115158635653992	NA	NA	0.0816899967364364	0.251281345646671	NA	0.251844089862666	0.140566095984053	0.115005865594101	0.0556499342877052	0.0204990606228996	0.233893784234341	0.0555398551683381	NA	0.26836513102767	0.143487426459563	-0.027854603829836	0.320345055701093	-0.0324811022024644	0.128883596623535	0.192710080883455	NA	-0.0788879186402406	0.0867628094872677	0.205805615093541	0.169772344385347	NA	0.0374674746191774	0.0196889912060191	0.0197309765111623	0.0769745883058577	NA	0.373672743951382	NA	0.119952369611812	0.265905991726425	-0.000333059899623367	0.0353544494720965	0.0135422014059785	NA	0.0300325474319282	0.0933597946601043	-0.195530858317236	0.18732890547132	-0.00668130860081325	0.253426124385877	0.304792499095905	0.46278814179743	NA	-0.0467850370017553	NA	0.169653797641414	0.0422844945445565	-0.0887646970619107	0.102098736030625	0.348980092261826	0.0944425921515705	-0.0944531766822788	0.0117033156042444	0.00167800093496688	0.034970583825073	0.0965688564798374	NA	NA	NA	0.0622878463126141	NA	-0.0359281310364902	0.0658269605638027	0.197751845677542	NA	0.0760996004339658	0.0356116535683099	-0.0233692325333192	0.0829657855044852	0.358421846471382	NA	0.30774558316354	-0.0560426203769857	0.113319397034567	0.0261550810157621	0.13200074091715	0.066311732070246	-0.0322602383283498	-0.123034242988564	-0.0432819101549752	0.115584839423849	NA	0.128093637815	-0.0151891543842008	NA	0.390026196713503	0.294361796900497	0.10621506002311	0.140785195769716	NA	0.184575516216383	0.0428994557787127	0.27411923473843	NA	-0.110561773967347	0.122848837275969	-0.0361870992211549	0.0520949432404541	0.0837832640928616	0.114389493089183	NA	NA	NA	NA	0.195743254566784	0.0274915544265389	NA	NA	NA	NA	0.0617836698332054	0.0916006456563732	0.0438637065262452	0.0611641219690755	NA	0.236459827295741	-0.00461556102422976	0.239549451809514	NA	0.0190267524013654	NA	0.117244141021231	NA	-0.0604637788538717	-0.074297760489711	0.264019828354194	NA	0.189759466539652	0.245962971783405	-0.0214689564534766	0.0382390869078176	0.324355887204184	0.258575851393189	NA	-0.0206292503506126	0.114578603371173	0.0970273345505544	0.202200718178114	NA	0.0166836915917981	NA	NA	0.0239947782981839	NA	0.0525342012648514	-0.0232293423680544	0.0274114648108456	0.013859031691849	0.171089765640849	NA	-0.0272093002743158	NA	0.12237799123248	0.00830391715840632	NA	0.0216079666234465	0.169713776648761	-0.055032503329717	-0.0156114771594648	0.245392818395914	NA	NA	-0.224277738085788	0.188412761415857	NA	NA	NA	-0.00964921101144011	NA	0.0364016123768446	-0.0710290872632011	0.0809032132871142	0.0634740193873321	0.223061928325086	-0.0261512000211691	0.160510880015524	NA	NA	0.11129986857541	0.0853889374013213	NA	0.10118211567128	0.0596752313160982	NA	-0.0296045795736198	-0.0166480555335045	0.362727280745857	0.0780986654670865	-0.0310737124359415	NA	NA	0.214490575357448	NA	0.00222098736030625	NA	0.297859984299613	0.217870216012631	0.107938574440122	-0.0555275065491784	0.16956030095349	-0.0989254937242553	0.144674305169661	-0.00290157268485442	NA	0.0398913321513941	NA	-0.0186383001243682	0.144777680752913	-0.154255422366877	0.0554156633413599	NA	0.0359207218649943	0.0911610348142856	NA	0.160996004339658	0.250580649713777	0.210638511814982	-0.0751907420638071	0.164694592186852	-0.0738228678785954	0.166893352032671	0.0897772838330114	0.210733772591358	0.366241344941035	-0.0520434502195265	NA	NA	0.0534765773155866	NA	NA	NA	0.0189434874264596	0.135904668660087	0.053168567471973	0.0066619036278479	NA	-0.0642855000749738	0.0503844830779815	0.0102133664981962	-0.151345734875147	-0.11105854127526	-0.129511259294541	NA	0.269876249195135	-0.146542122021998	-0.148431107935752	-0.0256374974641228	NA	NA	-0.0234786060173057	0.0881546752754183	-0.0360749031956462	-0.120169705309024	0.00894780944316548	0.0629892478808887	-0.0321445141259383	-0.076005045292971	0.120692933943708	0.109307507078405	-0.178316883208524	-0.0489135861272084	0.299378158820883	-0.0613595829694901	0.211000149947518	0.0485350127455391	NA	NA	0.117402203346476	0.051695200797368	-0.15305760630838	0.0274929656973001	0.246578285835252	NA	-0.102493539026047	0.0659321002355058	-0.215349686433278	0.03055330634278	NA	-0.0987138031100879	0.115827930812451	-0.106914697502933	0.215866211531846	-0.0300964074338687	0.0310663032644457	0.117528159261905	NA	NA	-0.116455240665767	NA	NA	0.0362393162393162	0.0724616972294991	0.0183994425480494	0.228119217097545	-0.0650811039665529	0.027917758196396	NA	NA	-0.142038051387897	-0.0349949282457022	-0.100570682614026	NA	NA	0.0859418027219885	-0.0154114295290766	0.105352067952687	NA	NA	0.0111793813341801	0.0347140853642402	0.024844716114066	NA	0.0354871089236414	0.207085990491563	0.140567154437123	-0.0984767096222205	0.122887812794934	0.0484506893175624	0.0834579661824244	0.0334104239986593	NA	-0.0857992643751158	0.0798976828698191	NA	0.0331814453176682	-0.0563516886736701	NA	-0.0463898811886428	NA	NA	0.12560168646856	-0.034641757737733	NA	0.0165270390657388	0.0529600522170182	-0.0590549778165877	0.330718248612985	0.144479549804627	-0.00804283206759987	NA	0.230466513190971	0.0719261199756556	0.143287731646865	NA	NA	0.0161414093302638	0.196474998456423	0.125050232418653	0.287554179566563	0.117933193970346	0.231898600195814	0.111188731002972	-0.0926859128716714	0.0634927187249169	0.0362412599332523	-0.0996540622546814	0.0512760533813165	0.0397279775607949	NA	0.0768281689643919	-0.00277667546741072	-0.086916285182539	-0.0742815308759581	0.299963483369056	-0.0155363269914354	NA	-0.0390188140033341	0.0767350250941582	0.0467359953428065	0.277772661921269	0.0554834043378935	-0.0129893360853113	NA	0.130613461758973	NA	NA	-0.0738126361655773	-0.0284148783219991	-0.127506901996066	NA	0.125789738297478	0.00817266897762254	0.169545835428188	0.0739682287669904	0.228941987951276	-0.164338599137361	-0.069750293279705	-0.127516075256013	0.0368641563688003	NA	0.00312702318894269	0.137975002866644	-0.0233540613726372	NA	NA	0.183988780397449	0.0248221357818881	NA	0.0272812750831327	NA	-0.0299566916285183	-0.0725985904933273	NA	-0.148714773358736	NA	-0.0770564420100024	0.0573826219646653	-0.156780538576204	NA	-0.0304813315339631	-0.0654642639781959	-0.180318770783167	0.278632478632479	-0.00289204660721689	-0.143916452770942	0.0659889038836407	0.00609069178728621	0.0205872650454694	-0.0557085020242915	-0.151341853880554	0.014132112584125	0.0444349183668069	0.175612182794845	0.274261420267612	-0.0664059343935505	-0.063303255625237	0.00794457304160368	-0.0374551260000176	0.00666437335167985	0.0126576874564491	0.0311171090118459	NA	0.161659301597382	0.105206707064292	-0.0679558625069461	-0.212170799043864	NA	0.0985289266403818	NA	0.0348890829386185	0.114065253631817	-0.07007276864862	0.144486606158433	NA	NA	0.0351582828363014	0.0775842572746598	0.0208014253834687	-0.0128972506681485	0.147882123609678	-0.09308883067397	-0.0179623014297937	-0.0227779100844116	-0.0953518033394194	-0.124664602683179	-0.0952085593571662	-0.0957900029107459	-0.107493356440555	0.013861501415681	-0.180939024282678	0.0535616063789438	0.061595970821977	0.0626357245552292	-0.131891720250853	0.192136046501372	NA	NA	0.0381879283427271	NA	-0.112757721217373	0.0905774743545641	-0.0673359618251259	-0.161275788768049	0.0221361347057941	0.0655006042002946	0.258726857364628	-0.173195381616434	-0.209411764705882	NA	0.0113416774717084	0.0739290660033694	0.00663085567110335	-0.041183703350886	0.0683587803092447	0.0994180272198848	-0.0852068834731373	-0.026588693957115	-0.0109207659672056	-0.237059264551525	0.0650715778889153	-0.0116899085320138	0.0807405643318956	0.126317553562136	NA	NA	NA	-0.0757654820812716	0.0760315066197419	0.0364432448642975	-0.0111208135975938	NA	-0.103734751660448	NA	-0.0802219223271855	NA	-0.07710407239819	-0.0792389722420682	-0.0371506443333069	-0.068311149921057	NA	-0.109012904307022	-0.126123856650172	-0.0686713767828319	NA	-0.0760188051828919	-0.0819997706685013	-0.196641528406234	-0.0048029072177679	-0.201590854965468	-0.0484266977146234	0.0329260053099062	-0.0857036507810502	-0.149899887980383	0.02965538532102	-0.00745539061328535	-0.0986407698482002	0.0543032291639103	NA	-0.0904229402062219	-0.126876769601228	-0.0917625889762113	NA	-0.0143469785575049	-0.181405449269226	NA	-0.151460047806797	NA	-0.0724747514840394	-0.116513995088249	-0.113076305645965	0.315953886727881	-0.0479348698543745	-0.110797456184453	0.0444398578144708	-0.0166237111128752	-0.0391295987580817	0.13775590308098	-0.203220167059176	-0.0981570567948277	NA	-0.0715602480308363	-0.113893431416651	-0.169308389122631	0.0172855970998386	-0.0699252908540834	-0.0232492745186244	NA	0.121893219726037	-0.118259550333854	-0.0865692966199448	NA	-0.0938212801989892	0.0143131080592381	0.206787859543277	-0.00307621744154252	0.0115561906273981	0.0132895839397387	NA	-0.148455099538691	0.062444497367098	-0.0610434583190001	0.100454605593924	0.073970345673132	-0.132310867666905	-0.0858744145431452	-0.110968925581929	0.0116892028966332	NA	0.0538877910867485	-0.0489943813782823	NA	NA	-0.1043571220661	0.0733179857638062	-0.0177005107036067	0.0487287096575022	-0.110776826120578	0.111039841937675	0.111976572905365	NA	-0.138331348733826	-0.109020313478518	-0.0963460435906256	-0.0841519585792032	NA	NA	-0.240841823009006	-0.154619896679095	-0.158155116297531	NA	-0.0185264569165498	-0.115244017535039	-0.0742780026990553	0.164391168973212	NA	NA	NA	NA	-0.0281128663791202	NA	NA	-0.170980744974553	-0.0569179610665679	-0.154183447558061	0.0238338934314167	0.0831810042955554	0.0717271307983382	NA	0.070964338951955	-0.143667010663915	-0.11076852513385	0.00739647005900876	-0.042233335979466	-0.118642357527806	NA	NA	NA	NA	NA	-0.0841865347128505	-0.108206715884734	0.0950222716166989	-0.0739587026893529	-0.0872511091706138	-0.123647076464414	0.079969657678636	-0.0576818113660219	0.174000864403341	0.0370800807952511	NA	-0.0191915182627257	NA	-0.0626120857699805	0.00341986187187426	-0.026283859472714	-0.148005609801275	-0.156669401003766	0.0619925379058506	-0.136682984484842	-0.0892893369673555	-0.0903922450671677	-0.031453697088372	NA	-0.0945759572384959	-0.204191826978205	-0.00255722261914212	0.0661395570373899	-0.129731417533275	-0.0129420585148139	-0.0931156448184312	-0.0847792684325192	-0.26641793019502	0.0480333059899623	-0.0700695932894075	-0.0356765720233213	-0.169397299180581	-0.126910640099495	0.102491422119905	-0.054954177802475	0.0190863785910226	-0.0856651936528098	0.0633808755170984	0.0222112848738236	-0.124446561350586	NA	0.0131385779682993	-0.0646252635107124	-0.0426524833955175	-0.0967316733261006	NA	-0.0883942384871177	-0.179796600601554	0.0215271713723726	-0.124127966976264	0.104940682525822	NA	-0.111162269676202	NA	-0.263944678186164	-0.0719314122410098	-0.054822576804001	NA	NA	NA	-0.132336976175985	NA	-0.179838954586979	-0.0982808958041156	0.100641598969772	-0.0179407795506867	-0.0968724475845219	NA	0.118082788671024	NA	-0.133987810148801	-0.100804247924991	-0.120959664117559	-0.0103439090435994	-0.0302184823547053	-0.110684201705874	-0.024182124491722	-0.00270434759598846	0.00162860645832782	-0.109977507872245	NA	-0.0451218544097801	-0.239736798003052	NA	0.031484039409736	-0.0519725155019273	-0.190664091097528	0.115547793566369	-0.0642117611777054	-0.148721124077161	-0.138887036596015	0.176913374436594	0.220272904483431	NA	NA	NA	0.0366214177978884	0.105616328402706	-0.0682815132350736	0.0263621849999559	-0.24177043916982	0.0180155769010258	-0.0718802536759193	NA	-0.0723590272816279	0.0818692281230981	-0.183865294205851	0.0422125197357395	-0.0726913815458707	NA	-0.0178903266209768	0.00151746888588994	-0.113198027749111	0.0370356257662759	0.0168526897938663	0.00997662582801902	-0.156888147971739	0.0382567277923315	0.0992963051167386	-0.0898132791593486	NA	-0.0741781618355486	NA	-0.237484409868311	NA	NA	-0.0797106894939712	0.0141783317015515	-0.0421116138763198	-0.130166088927699	0.00829474389845907	-0.122268617748494	0.113836627768516	-0.0374413661100968	-0.0128697308883067	-0.193510271405008	NA	NA	-0.0599454896668519	-0.00277244141021231	NA	0.0866499078263784	-0.12250394714791	0.0839014580191051	NA	-0.00796944598802184	-0.132232069773555	-0.109093699558096	NA	NA	NA	-0.212086828433578	NA	-0.111997741966782	-0.0581305954680568	-0.110676439716687	-0.074316812644986	0.0598911557425489	NA	-0.136203152426063	-0.0340945375001103	-0.035433480634719	-0.156072080654124	0.00893122701172237	-0.125972850678733	0.0461051573125877	NA	-0.0036474292821042	0.0501618551154155	0.00321805015303467	-0.026056292062484	NA	-0.0970894304640435	-0.250174556552266	-0.0740836001517116	-0.0346939747558943	0.0575724378820354	-0.0452312278937666	0.0322581214222081	-0.0526619212687324	NA	-0.0499593377611953	0.0936406458010858	NA	0.0446337350721721	NA	0.0178892681679059	-0.0337872332918773	-0.184443915217909	-0.0417379799423143	NA	-0.0331638044331543	-0.101184585395112	-0.00714208850431761	-0.260488123274501	0.0478921789138507	-0.108575410371076	0.101752621876461	-0.170911239889568	0.0564974023797553	-0.0902010178790365	NA	NA	-0.170941229393242	NA	NA	NA	0.171500284150573	-0.151572596649996	-0.0683291436232613	-0.102172827745583	-0.0840383512829333	0.0610632161096557	-0.00992440880985773	0.0732929357077964	0.071070537076729	-0.0407490319564623	0.00177537861748388	-0.0840020110608346	NA	-0.0581362405511012	0.103239051911748	NA	-0.176307939280075	0.0859661471426177	0.167868892946292	NA	NA	0.0952738306298678	-0.144613973344624	-0.0315514275885793	0.160152417242201	0.0528418582907747	-0.0791401832887901	-0.130671676677869	-0.10023338890212	-0.0866654318047507	-0.170596173692149	-0.0266165665546471	NA	0.0311379252555723	-0.226841664241045	0.0272840976246549	-0.041423972197966	NA	0.125469379834705	0.0151252943822603	-0.142587741349351	NA	-0.151379252555723	-0.0695244899579265	0.199855344746986	0.107653144928687	NA	-0.219516463355473	NA	-0.00762650719307066	NA	-0.125102449436815	-0.0563964965203355	0.11939422255689	-0.0975756304544537	-0.0637746200594498	-0.0380355111005266	-0.0408326497490584	-0.00462014765420338	NA	NA	-0.053450468806506	-0.0442525116209327	0.0203374701207519	-0.022176355922486	0.0344586453564782	0.028791687615217	NA	-0.131089765640849	NA	-0.15456202093973	NA	NA	0.0845262981485892	-0.037450539370044	0.035630705723585	0.0715673043846418	-0.0848311326329902	-0.022344649960749	0.0557667169431875	0.11557390207545	0.0604673070307745	-0.0232725604861828	NA	0.0627292212431531	NA	-0.273034320340822	0.0504134141285844	-0.194656576080725	0.0346212943116968	-0.00925511365139848	NA	NA	0.0680387746641617	0.0167207359777019	-0.140079207571468	0.0974450706958447	-0.175250544662309	0.00774117294241133	0.00731602762562515	0.0296635001278964	NA	-0.0676192744304199	0.0235265892231836	NA	-0.0482778086493257	0.0210949697017808	-0.10535630176497	-0.152486394467819	-0.0943783793319397	-0.13666746050647	-0.0507041359053743	-0.112627874361621	NA	0.0508477327053178	0.101061452021204	-0.11503021001473	-0.351004207350957	NA	0.112411597117479	-0.0758642710345497	-0.18636747726531	NA	NA	-0.0260425321725631	-0.0576331225247634	NA	-0.1905780035811	-0.120324945092747	-0.084682949203073	-0.225510835913313	-0.179082144778739	-0.106552000917326	-0.0921528053416598	0.0535058611838798	-0.0805186420047101	-0.017698393797465	-0.0402787259753204	-0.0159357166168312	-0.0185525654256304	NA	-0.115172042726222	-0.00486253340742505	-0.00276644350947757	-0.0176708740176232	0.00484030589293747	NA	-0.0503315604244397	-0.016499519285897	-0.125999664823194	NA	NA	NA	-0.11910243179593	NA	-0.0123256860098965	-0.0221269614458469	0.255266068640682	-0.228166141850352	0.091396717031392	NA	-0.127426106744992	-0.0821412505623032	-0.0483402573805051	-0.00472493450821624	NA	-0.140836354334806	-0.124617677930371	-0.0853141400509822	0.0576295943478606	-0.105036296119887	0.0133954292468224	-0.0833556490522435	-0.103889638626481	-0.0544143667363482	-0.0749698781896924	-0.101197992467342	NA	0.0491965459148122	-0.0923330951813924	-0.00220228802272146	-0.122484542174945	-0.242646838312473	-0.157427959037866	-0.115188106091231	-0.0608723417392148	0.101753327511841	-0.115075723496776	-0.18416660051335	-0.0412768472211197	-0.125010364019652	-0.0994469582704877	-0.0730043308371482	NA	0.0860148359838762	-0.0404378467536362	-0.12123909572826	0.132479161705168	-0.144158132888783	-0.0304841540754853	0.135057553385727	-0.0780718513226253	-0.169899711571538	NA	NA	-0.155028445926279	-0.113329981565276	0.113771709313505	-0.0436022686177485	-0.083685180774964	-0.000463249627336315	-0.0334409456785079	-0.165153608001905	-0.105505543647959	NA	0.0532571294097476	-0.0855410018258315	NA	-0.114463937621832	-0.16558969066709	-0.133694265830489	-0.0397311529200074	-0.141297134238311	0.187902939853404	-0.101457313469697	-0.00938318647296976	-0.0794788882714579	0.26343344535295	0.164968025896818	NA	-0.015793883905339	-0.110042073509566	-0.122409039189225	-0.0664216406394506	-0.153329981565276	-0.0422121669180493	-0.106149083115027	-0.024132730015083	-0.181452726839724	-0.146553412188087	-0.117638591198963	0.131398128302153	-0.0779949370661445	-0.166158079966129	NA	-0.10205463381934	NA	0.0351364081395041	-0.167279334585836	0.0348449807273337	-0.0399188519312358	0.23380381572332	-0.0648115512511797	NA	-0.0116126414578427	NA	-0.208406234288587	-0.152802519118309	-0.145580693815988	-0.113021266086282	-0.0436449595582723	-0.0061647835022448	0.174556905083221	NA	0.0327143146957388	-0.22130948285747	0.0161904509892126	NA	-0.196286240992123	-0.0646263219637833	0.103061928325086	-0.0458468947633034	-0.0505792384430155	-0.0176973353443942	-0.0738013459994884	0.0244626145554938	0.00364460674058197	-0.0717077321503123	0.160497120125603	-0.147436162049165	-0.101948435694566	-0.104109444047525	-0.133112469459219	-0.0602739629365016	0.157838638829351	NA	-0.170044366824553	-0.0754680567683664	-0.186799678935902	-0.239585792031612	NA	-0.204797614952414	0.0296024626674782	-0.187352897074259	NA	0.0244693180916091	-0.0482890988154146	-0.152729485856421	-0.0728219240912739	-0.0262461079798541	NA	-0.14533054607358	-0.0975420955606714	0.0761662829774285	0.0268070881073977	-0.163946618683461	-0.0288368482795727	0.0952833567075053	0.092221251973574	0.160274492163037	0.0756949185432158	NA	0.102742628315384	NA	NA	0.110913533204555	NA	0.089915941185291	0.0920173233485927	-0.0484835013627583	-0.055350039250968	-0.130300512467695	-0.0204165012833743	-0.152316336341104	-0.0245441154419483	-0.0850121281081033	-0.0805408695191977	NA	-0.0986033711730306	-0.000640364107856368	-0.144922336005927	-0.175202561456431	-0.161760207456802	NA	-0.266931985569756	-0.0865539414146225	-0.0750478508992441	0.00836989406648849	NA	-0.161513235073607	NA	NA	NA	0.0423116615067079	NA	NA	NA	0.0171522320129131	-0.0157945895407196	NA	-0.333044375644995	NA	-0.138090374251365	-0.171691672620465	-0.0838531219955369	NA	-0.0708214477873921	0.0150727245464088	-0.0104871530258527	-0.000856641351997389	-0.0339908090991682	NA	-0.0870457692748714	-0.0575346863891755	-0.109156853924656	NA	NA	NA	-0.00691169855256543	-0.200331648628862	NA	0.0543600328120452	-0.243368350489094	-0.0091993684563344	-0.046118211567128	NA	-0.0231593060076032	-0.0635564079239687	-0.13980436259074	0.0129268873541319	-0.0831365492665802	0.0327210182318541	0.0692125991197199	0.179423319485239	NA	0.0348206363067044	-0.0872027731470456	-0.0230248824676069	NA	-0.0723470314801584	0.0555663164951091	-0.0264020533989574	0.10716449242765	0.044722111966694	-0.0932359556508163	-0.0527758813826925	-0.042969313681388	NA	-0.121477247669198	-0.121907685251339	-0.126830903301492	0.0349755232727369	-0.180861757208506	-0.0660767554885202	-0.00270152505446623	-0.180906212237482	-0.0877905674190504	-0.121978248789394	-0.0850467042417507	-0.159465834016918	-0.0929152443703527	0.0110435465234227	0.0349328323322131	0.0242459844936625	-0.0480184876469706	-0.163678477238849	-0.0480304834484401	-0.181955139230681	-0.046343309253526	-0.0906977851869493	0.0388678080318947	NA	0.0304733958238202	-0.166474910252	-0.0567542536582784	-0.0773849152796521	-0.0723357413140695	NA	-0.0116186393585774	-0.0906032300459545	-0.025097686397996	-0.0281220396390675	0.0169804097977473	-0.094251012145749	-0.192833214257363	NA	0.0398377038624717	0.0750347966447038	0.0324375320788489	NA	0.114693269120514	-0.105529535250897	-0.123056106833197	0.0180963721520997	-0.0768010020022404	-0.0847108218006051	-0.0425787444982491	0.00449525019184462	-0.0758529808684607	0.0553920245561112	-0.00485724114207086	-0.0259091670856377	-0.0471886604394344	NA	-0.067756526488364	-0.0830374074956118	NA	-0.115464528591464	-0.229411941114728	NA	-0.0597930724246514	NA	-0.0484760921912625	-0.00717490054951355	0.0703447910878251	0.0163061751916241	-0.0215913841920034	-0.0597786068993499	0.0621636544856359	0.147766752224957	-0.129274518624364	-0.0580395685039648	0.026216824111561	0.030830268229649	NA	0.0520444903107442	0.204648373069426	NA	0.052142926446332	-0.0179196104892699	-0.172174680038457	-0.127017896677339	-0.00104098868698797	-0.148075820521641	0.189934816931721	NA	-0.141773790937878	-0.0992430296455064	-0.0754130172086828	-0.0249424466142732	-0.00334471170384483	0.00969966394115001	-0.0788879186402406	-0.112695262540464	-0.113269296922548	0.00193979166115389	0.0367163257565734	0.103040406445979	-0.024697416906796	-0.0883561341765676	-0.194150988330555	-0.115682922741746	-0.0600760322122551	-0.104275973997336	-0.0571861025111799	-0.0994660104257628	-0.163080804071516	-0.256204916514514	NA	0.0657754491810219	-0.0796288357898265	-0.000806188422287493	-0.118142767678371	-0.0191103701939615	NA	NA	-0.0062505182009826	0.0258371922768208	-0.133789173789174	NA	0.0804643080804072	NA	0.0332326038827587	-0.00869201661771321	NA	-0.221338962657685	-0.187146145907756	-0.0765600275197798	0.0402907217767899	-0.0543632081712577	-0.164358709745707	-0.0367392621470071	0.00811798223562929	0.0487773984987607	NA	NA	0.0454351565187478	NA	0.00257309941520468	0.0300329002496185	NA	0.046243113108334	-0.143353355737257	-0.156439716687395	0.0344755806056116	-0.0242749155442654	-0.0347682459464112	NA	-0.0834544380055216	-0.0274633290113166	-0.16513385021125	0.0323664364531238	-0.0200566272392898	-0.00500224921277553	-0.0566226526598044	-0.0400864403341184	0.020892805165251	0.0505841778906794	-0.0204457851516675	NA	-0.0981750504970319	-0.184469318091609	-0.042573452232895	-0.179021460136011	-0.0127370714367618	-0.114148165789033	-0.152492039550863	0.0423995131115874	NA	NA	NA	NA	-0.0548696828054021	NA	-0.0458144355357978	-0.06199183227047	0.109178375803763	-0.212130930644863	0.162284494544556	-0.103181180704401	0.051257706861422	0.016077196510633	-0.0467257636297884	-0.0861474954354211	0.0854425656902437	0.0604842422799079	-0.186931985569756	-0.128849726125268	NA	-0.125283444911928	-0.180369223712877	-0.0807857249962513	-0.138715214380849	0.101454138110485	-0.0475989874132289	-0.0985553879671527	-0.0195443359530047	NA	-0.132024026884708	-0.197330934173039	-0.196928722006121	-0.149755585545059	-0.0772434353858502	0.0938121069390419	0.0569415998518166	-0.049537720621312	0.154391962813015	0.114064900814127	-0.251777407319203	-0.164315665987493	-0.0797787833081951	-0.168655676395614	NA	-0.140919266492022	0.00805835604597215	NA	-0.128375891967223	-0.0827020615756896	-0.0427445688126803	NA	-0.138851049191606	-0.189167085637674	0.0211799987651381	NA	-0.172877140059803	-0.0799940020992653	0.0482485247810325	-0.0220154710557187	NA	-0.00285358947897648	-0.162294020622194	-0.0902475898141533	-0.0848170199253791	-0.102631137925256	-0.00538011695906433	NA	NA	-0.000328826087340019	-0.157429017490937	-0.0936335811877608	0.0725456678397855	0.0844825487549946	-0.0648200188757464	-0.0392442645074224	-0.084713291524437	-0.0787704303493777	-0.165720938847874	-0.172338034629056	0.0453723549698782	-0.103554461820716	0.0537754138992529	NA	0.144311255766364	0.124191826978205	NA	-0.0862533407425048	-0.141126017658525	0.0116020569271343	-0.107299621603027	-0.0956425251162093	0.0871974808816914	-0.0609714835101832	NA	0.000566978028278338	-0.145643495364858	-0.148978328173375	-0.0903481428558828	0.159878630714544	NA	-0.13351856262073	-0.188292803401163	NA	0.0242780909034779	-0.00683866529067767	NA	-0.0323798435253544	NA	-0.106552000917326	-0.150751942702407	-0.0344639376218324	-0.138023691707902	0.0340966544062519	-0.155838162525469	NA	-0.0643087860425322	0.0569423054871971	NA	-0.0111977278540746	NA	-0.0949968687429988	-0.0720047983205878	0.0679791484745045	-0.12600742681238	-0.136636765367416	-0.195170984273151	-0.171852557487232	0.0104610445167721	0.0274252247007665	-0.153504979139654	-0.0365219232092297	NA	-0.180850819860108	-0.138745556702213	0.0663480722923447	-0.0891856085664135	-0.136522099618075	0.0599306713238602	NA	-0.0410986742875288	-0.0513600239916029	NA	-0.0138226914697503	-0.00601906979615958	-0.0311763823838127	0.0658950543780265	-0.007758461009235	0.0537891737891738	-0.0884619794836513	-0.0417556208268283	NA	-0.100674411014968	0.0537912906953155	-0.0431443112557664	0.0730435193718195	0.0900048512432413	NA	NA	0.00868566589928819	-0.0410482213578189	-0.147981618198336	-0.0341598087728119	-0.165238637065262	-0.0360967778924435	-0.043486544415337	-0.0931124694592187	-0.0171465869298687	-0.0941846824199765	NA	0.125160664355711	0.0976504105915871	-0.0910820036516631	-0.0652811515969411	-0.0404950032194614	0.120553218138357	0.114117117832288	-0.0778714508745468	0.0227740290898186	NA	0.0192673740661357	0.0554414190327503	-0.0110939994531326	-0.16842281672003	0.0925165603803375	NA	-0.065876707858132	0.0701147539537632	-0.146486024009244	0.0449143976078961	-0.062422975487991	-0.0841470265536795	-0.0365970733772591	-0.0628117805826784	0.113998571088354	0.0553200497472943	-0.109923879583322	0.0296765543824367	NA	-0.130157268485442	NA	-0.0762848297213622	NA	0.0408206539475889	-0.0306690305451915	0.0549118396796415	-0.0714593421714165	-0.10324362943558	0.0392315630705724	NA	-0.0904829192135694	0.0840616372504917	0.167439866634913	0.01324054228079	0.104870118987766	NA	NA	-0.0465581752269059	-0.144102387693719	0.105535885969323	NA	-0.152409480211338	-0.0388155910137334	-0.155825108270929	-0.135815052966756	-0.125556172986514	0.00708210949697018	-0.0015852098824235	-0.0529755761953904	NA	NA	0.0993534615825637	-0.030020904448149	-0.0122837007047533	-0.0631092058955836	-0.033258359574149	0.118668466036887	-0.0545816023215404	-0.0480858758258139	-0.074650584764502	-0.0831496108552843	0.00859075794060314	-0.0738031361269964	0.0802042814426715	-0.0831887662847415	0.0193643989309624	0.0950649625572226	-0.0362262619847759	-0.0756695156695157	0.00658004992370317	0.0883095622414508	-0.179219743677948	-0.00291956638705865	0.0442242862057104	-0.0227951981512353	0.0869910825328782	0.116221322537112	-0.0482157127358366	-0.0207904880350701	-0.0533209847141736	-0.058720153828513	NA	0.0636917079022342	0.0189441930618401	0.0868929992149806	0.049461163545215	NA	-0.0208691663800023	-0.186959152531908	-0.0610685083750099	-0.0117932841152655	NA	NA	0.159981653480105	-0.1095544794616	0.0825529888068588	0.0179252555723144	-0.0401294840923324	0.052383195293412	0.0091591472396426	0.031955756661639	0.00210385188713362	-0.0555740784842952	-0.0317024335600187	NA	-0.116502871053955	-0.0702121316362802	-0.0748015841514293	-0.233353267532834	0.0265865770509733	-0.0895839397387385	-0.036422428620571	-0.0357330228537659	0.0659236326109391	NA	0.125535356742787	0.131371666975382	0.014926305204943	0.0580035810995563	-0.0789613116845559	NA	-0.14039815476348	0.00102493539026047	0.0570938457211019	0.0405761512882256	0.150826387235056	NA	0.127886533830806	-0.0716195214028031	0.0854115177334992	0.00192532613585245	NA	0.00939482945674896	NA	0.000453017914318224	-0.0795928483854181	-0.0803672832155804	NA	0.0224247395764424	0.0586689952634225	0.0591117814647226	-0.0892526439275665	0.066713944237164	-0.163180651477865	0.0122833478870631	NA	-0.179903857179399	0.211796812292168	-0.167252520441375	0.00366118917202509	-0.0378492233600593	-0.125770333324513	-0.0292778703924215	0.131802810192903	-0.0184738870806982	0.00192144514125938	-0.0725925989955812	NA	-0.0151309394653048	0.0614694911018932	-0.173894666278567	-0.0875340766791106	-0.110029724890406	-0.0152209079763259	NA	0.0432967284979669	-0.0697076023391813	-0.0581200109373484	NA	NA	-0.0191047251109171	0.0551517557090313	-0.125548410997327	NA	0.0542316071727836	-0.0413706967267339	-0.0236578374039674	0.0689444576751078	0.00493733075776419	NA	0.121373872085946	-0.0906508604341422	NA	-0.000580385100508939	-0.0671800164060226	-0.136064847891473	-0.0933724960969543	0.0127529482328244	-0.0201638838171346	0.00652430472863909	NA	-0.126180660298307	0.0960302717578259	NA	-0.0589304331719192	0.0344505305496018	-0.1721912624699	-0.0180166353540967	0.00767343194587777	0.0257313469697371	-0.074925070343027	NA	-0.0642904395226377	-0.0137179046157374	-0.156765014597832	NA	-0.0436096777892443	NA	0.126453035555203	0.00829121572155628	0.125176541151773	-0.0177329699311123	-0.155443712347737	NA	-0.202640134776358	-0.102969490090233	-0.103394282589329	NA	0.0422248683548993	NA	NA	0.0258054386846957	0.020083441383751	NA	-0.19419579617722	0.120046924752807	-0.131327917581788	-0.0329835145934217	0.137826819436727	NA	NA	-0.0714491104583984	NA	NA	NA	-0.0408449983682182	0.110405828548243	NA	-0.056062025349951	-0.162586859305126	NA	-0.00585183472712506	NA	0.12184594215554	NA	-0.134072133576778	-0.0647494553376906	0.110090762350824	-0.157829479490662	NA	-0.111543665599393	-0.0868735942420153	0.0898686636147936	NA	-0.0636775951946231	-0.158505817081668	0.056596896968414	-0.137539273019149	NA	-0.0419736621594207	0.142064159896977	NA	-0.0096040503470844	0.0970971924532296	-0.143789791220132	-0.153754421246681	NA	0.0572453758831468	0.0124879821474249	0.0318686106921401	-0.0426549531193494	-0.0868478385506249	NA	0.111539970851964	-0.131367080345409	-0.157039506760869	0.115265892231837	0.0688160320358463	-0.0160500295484816	-0.13163451615464	0.0506462738041685	-0.0324271210958517	-0.152238010813862	-0.016891499739797	-0.158367865364769	-0.214438005521597	-0.161325536062378	NA	-0.0519277076552618	0.0100680056098013	-0.075868864356493	-0.121127252520441	-0.053147045592866	0.109277870392421	-0.0505880588852725	0.0493736603953322	-0.0177693101532111	-0.111068772988278	-0.0939063092623464	-0.0559628835789827	0.173444470905771	NA	0.102631137925256	-0.159932611821157	-0.0114097712859323	0.0590031136161167	0.0414578426962328	-0.0266970089880307	-0.114447002372699	-0.00521076446773041	-0.0795727377770721	-0.142959964012596	-0.105548234588482	-0.0285944625263511	-0.0744844010478685	-0.00175773773296993	-0.0630901537403085	NA	0.0954943416862922	0.0826757693630759	NA	0.0345895407195717	NA	0.0912220722747039	-0.0689684492780468	-0.037982941264675	0.0827854956647526	0.0249854903724873	-0.0317373625113563	-0.015930424351477	-0.1049378599843	0.0512534730491387	-0.160032106409815	-0.0363603359142245	0.022128372716608	0.0330286752577774	-0.0368077055383557	-0.0583017120478421	-0.173690737653586	0.12780291603821	0.0679255201855821	NA	-0.0704767449039895	0.113887080698226	0.174362149718187	0.00970919001878754	0.0569730006262514	-0.0417288066823671	NA	-0.031258941723338	NA	0.122342709463452	0.0702558810298748	0.252338740264437	0.189142388399354	0.0141843296022863	-0.0398888659459367	0.146335018037804	0.00528273974250836	0.0342060278902384	-0.0761655773420479	-0.0719074206380708	-0.0193576953948471	NA	0.254137404849479	NA	0.168268282571688	0.0919414675451827	0.118717507695836	0.109282104204705	-0.0683352017986927	-0.0922138428020781	0.103869175200445	0.195462764503012	-0.090335794236723	0.0332650631102644	-0.201933635163014	0.00339198927434222	0.15285544177185	0.15293129757526	-0.0561615199386097	NA	-0.00928933696735554	-0.0158997292124227	0.15496407036632	-0.11425895054378	NA	NA	NA	-0.191588473446059	-0.158755259188696	NA	NA	0.0244199236149701	0.136893263828248	-0.0292475280710575	0.191960696109303	NA	NA	NA	-0.0999363164069046	NA	0.135565963677419	-0.0382634313284468	-0.137829289160559	0.0613246594272589	0.14770783167068	0.0372968905556784	-0.0110749472978575	0.11955686098101	NA	0.0653287819851287	NA	0.168399883570162	0.0915262011237244	0.0429982447319909	-0.0415188801566511	-0.1130314977993	-0.0883787145087455	0.0216686512661745	0.0270168406072735	-0.0947908232118758	NA	-0.000664708528485618	NA	-0.033507448863486	-0.070404064459792	-0.156633766417048	0.222169652386371	NA	-0.0224272093002743	NA	-0.0354034911310453	-0.111132985807908	0.341585033473578	0.324062342885872	-0.104552230248825	0.143327247228176	-0.0495451297928078	-0.0609820680408916	-0.102387340901273	-0.12127684722112	0.132881726689776	-0.200815714499925	0.0635085955209794	0.0849122807017544	-0.093071189789456	NA	NA	0.257968299330528	-0.214153634463232	-0.00559498293244423	0.0949517080786431	NA	-0.249695430128867	-0.0955638467712771	0.0850925705414869	0.124668836495462	NA	NA	NA	-0.0231963518650825	-0.089915941185291	-0.0435638114895081	0.0442211108464978	NA	-0.0677314704559287	0.0741224100976423	-0.00791087825143553	0.0574997574378379	0.146859657943249	-0.13096486817849	-0.126644262743334	-0.01202649660854	0.112836036798885	-0.05042047048239	NA	0.0223047815617475	NA	-0.0277067732176091	-0.0911377488467272	-0.0900958782073333	-0.086081518527339	NA	-0.00262178825646318	0.211016026743581	0.0554964585924338	0.059284683049648	0.0988570470923412	0.0536434600830886	0.121148421581858	-0.0424612562073862	-0.1098702512944	0.177130710133806	-0.0555416192567895	-0.0519827472149454	-0.0366813968052358	-0.103413334744604	NA	0.0833150750178614	0.0932645338837289	-0.0724676951302338	-0.0393289407530894	0.0473093240895099	0.0831376077196511	0.136754253658278	0.0918613779294894	-0.105615269949635	-0.074395138172228	NA	0.0608963333421538	0.0921161123018708	-0.137023453555961	0.0678560151005971	0.022149894595715	0.0278468418406499	NA	0.180191756414667	-0.160177820115901	NA	0.0975170455046616	NA	NA	0.181413916893793	0.0890518906617978	NA	-0.118528750231537	0.0175226905877061	-0.0627969622396867	-0.0389295511276935	-0.0275963412805518	0.0332463637726796	NA	0.0129752245221724	0.0291420355816641	-0.0939856932426592	0.0648694133523855	0.0527342488952396	0.0901170472687501	NA	0.0508459686168665	-0.0514224727227823	-0.0232743245746342	0.00984361355878384	0.054257362864174	-0.0999663059105784	NA	-0.040870048424228	0.186185070519436	0.0622804371411183	0.0569359547687721	0.0249286867243524	-0.0835532269587997	0.0558983179416616	0.0680729979801187	-0.154856270893423	0.0618302417683223	0.0267509900946433	0.0278623658190222	-0.0295996401259559	0.143617969004966	0.0192518500877634	-0.0373446940629603	0.0079214627821439	NA	-0.0490416589487797	0.0801033755832517	0.15685145493195	NA	-0.023290554188387	0.093173506919637	0.0230922706464502	-0.0595611000468456	0.152680091379782	-0.154255069549187	NA	NA	-0.0816077902146014	NA	-0.064720877104778	NA	0.0946666313848976	-0.178013107177194	0.0047609219126247	NA	-0.0139440607552063	-0.00413396487699893	0.0882421740626075	-0.0400261085090806	NA	-0.0158683284379879	0.0191075645061637	0.137927737461983	0.000201636803961638	-0.149519903327953	-0.0997524983902693	NA	0.165328958393974	0.145547528953102	-0.0376791652333448	-0.0573466345602568	0.0543476841928854	0.0722461256207386	0.0216855865153079	NA	NA	0.0661060393568134	0.150900478950015	NA	NA	-0.0108410291692025	-0.0210244098726172	0.0125384350771348	0.179068032071128	NA	NA	-0.0962147954098418	-0.0930630749825796	-0.0613027793213552	0.0285556525804204	-0.0223538232206963	-0.0104321134661692	-0.107269279281663	-0.0949559418909264	0.0221234332689441	0.320386688188546	-0.143368363134818	0.0239217450362961	NA	-0.0220835648699426	-0.0711125223818722	-0.110285164898168	-0.0477778659822003	-0.059492824570224	NA	0.0606638264842599	NA	0.0225182362643663	-0.00204987078052094	NA	NA	0.00909952104998545	-0.118006932867614	0.0426369594171452	0.062749331851499	NA	0.149019607843137	NA	NA	-0.0289906767925344	-0.0418561738685578	0.125021301368051	0.239433021971722	0.0525264392756653	NA	-0.0127035537561853	0.00345867181780494	NA	0.00668166141850352	0.194794527797624	-0.00155133938415672	NA	-0.0647953216374269	0.108210244061637	0.0812503858943487	0.137235849805509	0.199851463752393	0.0883286143967258	-0.0284311079357519	-0.0847016485406578	-0.0528153969640038	-0.0327887592283877	-0.0290058479532164	0.0908304446384942	-0.0614978875040795	0.0201966958623305	-0.102409921233451	0.0551581064274563	0.0230146507545888	-0.258649943108147	-0.0964674128760816	0.00384359591789932	0.00667601633545906	-0.0528044596156051	0.0746943275735845	0.0809451985922574	0.041642719165939	0.0550081589090877	-0.0101904333483281	0.0806075520626604	-0.000583913277411729	-0.0234655517627654	-0.0900972894780944	NA	0.0721191112522382	0.0801799370220423	NA	0.0458154939888686	0.0438598255316522	0.288226650084235	0.0227510959399504	0.0479669762641899	-0.019605373413423	-0.0223739338290422	0.0415259365104566	0.0598262372875376	-0.0921030580473305	0.0135125647199951	0.0307346573465163	0.000811127869951399	0.189325853598299	0.219770844910164	NA	-0.0761412329214187	0.00414384377232674	NA	-0.151269879071737	NA	0.0517823467668669	NA	-0.129919116544504	-0.032490628280102	0.0836065024300318	NA	0.279074559198398	-0.0104494015329929	NA	NA	NA	0.0407536185864359	0.119485944625264	-0.00152734778121775	NA	-0.00430437582140369	0.0219808949220714	-0.152588711598	-0.0491513852504565	0.0721893219726037	NA	NA	NA	NA	-0.0986375944889877	0.0896559145475554	0.172455875737609	0.0679978478120893	-0.00488864191650569	NA	NA	NA	0.0802889576883385	0.0264637964947562	-0.227739938080495	0.105256454358622	NA	0.0224815432245773	0.0623799317297769	NA	0.147958685048468	NA	0.00655676395614476	0.143131433410071	0.0406333077540508	0.0667065350656682	NA	-0.00536988524604624	0.0433845801028464	-0.055051555484992	0.148233530029196	NA	-0.0550607287449393	0.0469113457348751	0.0254286293914777	0.0413978636888854	NA	NA	0.064556464061108	0.0137849399768904	0.0517220149418292	0.0489449869016432	0.109083467845078	0.112115583075335	0.225880941670415	-0.00778174697679342	-0.0967824790735008	0.116882150071005	NA	-0.0706937277835111	-0.194550377955951	0.217422490363667	-0.00387076288005081	NA	-0.00811515969410706	0.0577407319202985	0.16427438631773	0.0602637312234835	0.0620105316080548	0.037069849082233	-0.0232746773923245	-0.0341876813703439	0.0428507669374542	0.128405175835516	NA	0.0582646661903628	0.104553641519586	-0.0369604755982465	0.00731779171407654	0.0144111913771356	0.0461714870383601	NA	-0.0112185440978011	NA	-0.180616901731453	0.0747426635971528	-0.107615932154564	-0.00579079675054907	-0.0045619367591391	0.0620578091785522	0.0399971774584778	NA	0.109800746209415	0.017577024512009	-0.0710603053637109	0.0278175579723567	-0.0217265133673802	0.0507171901599146	-0.00509292335917723	0.201818422375698	0.00973741543400986	NA	-0.02496361567569	0.0619255025446976	NA	-0.0890473040318241	NA	NA	-0.0819041570744357	-0.0391846383177653	NA	NA	NA	NA	NA	NA	NA	NA	NA	-0.0190906124033059	-0.012218782249742	-0.0869847318144532	0.0616965238637065	0.112065130145625	0.142445555820169	-0.0922313154129572	0.0449009905356655	0.012930768348725	-0.031824155663165	0.126900055568786	0.18576098365572	0.0593354678803595	-0.0283975902551754	0.0615776243020825	0.0573893255007806	NA	0.0649297451774232	0.075137466592575	0.0453959937551269	0.0445887468797685	0.161991655861625	0.0923764917572967	0.0903492092781538	NA	0.0435003043052579	0.0578642181118961	0.0360092791052543	0.0948515078546038	0.0626981732864086	NA	0.0930726010602172	-0.00168893828336553	-0.0612008150088645	0.140975011687086	-0.108410644509716	-0.10930115635998	0.0587882476427368	NA	-0.0677198274721495	-0.0500189639508525	-0.106715002690235	-0.0616347807679077	-0.171372019793072	0.190474275180158	-0.117734204793028	0.0616612420946786	-0.0936392262708052	0.11333527383063	0.0620655711677384	0.167902410626869	0.0737925255572314	0.0321515704797439	NA	-0.0957804768331084	0.0225132968167024	0.162632387132068	0.152542139662883	0.0107090753530382	-0.0933005212881374	0.163522179002055	-0.02683531352262	0.127067996789359	0.0394143226341369	0.0245913930124456	NA	0.114987871891897	0.0572185617386856	0.105564464202235	-0.019375336279361	0.108827675019625	0.0556756899790955	0.17627618568795	0.0504705705944096	-0.146962680708811	NA	NA	-0.0156908611397775	0.0837077611071419	NA	NA	0.048582995951417	0.062608910410768	-0.048102458257257	0.118855459412735	4.93944766390587e-05	0.102583860354758	-0.191014791881665	-0.0230793948364598	0.19162869466275	0.0681982482601678	0.102821306660316	0.08718301535639	-0.0119841584857065	0.0901925502544698	NA	0.0264373351679853	-0.0860024873647165	NA	0.259921145246223	0.125191006677075	NA	0.132024379702398	NA	0.00328296860804601	NA	0.141357818881039	0.0782493186208357	0.117823820486359	NA	0.14369911707373	0.0454654988401118	NA	NA	0.000417736145290325	0.104664073456643	0.0475368914997398	0.0426073227311617	0.0871763118202747	NA	-0.0218440016582431	-0.104576927487144	NA	0.0233420655711677	-0.0398909793337038	0.197557090312508	0.323328482090092	0.0998819912926354	0.178582554929304	0.00234341509883306	-0.0451719545217997	0.0872242950261526	-0.0792502624081571	NA	NA	0.000822770853730606	0.045814788353488	0.0876818995704445	-0.0353161718677439	NA	0.108180254557964	-0.020927028481208	-0.00872235893907721	NA	0.141368050594057	-0.0224122165252942	NA	0.269989150856024	0.07281698464361	NA	0.0691215721556279	0.0903657837403967	NA	-0.0813043670009614	-0.0188044772564896	0.133288172668978	-0.0134095419544336	0.164620147654203	0.0224011007911937	-0.0848448925229111	0.229439460894569	0.0284589805332839	NA	NA	NA	-0.195420073562488	0.328791158388682	0.147888121510413	0.0771552309632805	NA	0.15979712982809	-0.0859739091318039	-0.0152378432254593	0.270701489772697	-0.122965432686795	-0.0040623428858723	-0.0181503532587124	0.204347066761927	0.182079331057659	0.286687659319238	NA	0.107902939853404	0.100729450574652	-0.0703130374957	NA	-0.0483663658895857	-0.0080054333924303	NA	0.0605037539869411	NA	-0.0231825919751616	NA	-0.0914171804574281	0.0695463646547238	NA	0.125566051881841	-0.0776696460065139	0.032862498125656	-0.0010965573813871	0.116467236467236	0.136392262708052	0.0761317068437811	-0.00429696664990783	0.0310828856958888	NA	0.0359909325853598	0.017573143517416	0.0011251356142997	0.227154260714632	NA	NA	NA	NA	-0.123745865417692	0.0606423046051529	0.116289063533646	0.000149241882988013	0.0748486919150675	0.0988207068702425	0.0187688426697715	-0.00180572093884787	0.0310144390639747	NA	NA	-0.0114154163689767	0.14546990906124	0.0239990121104672	0.0628265989256701	0.0182823070748767	0.012179619486121	0.123380699108253	0.045351891543842	0.0210427526836196	0.0643204290263114	0.141019466716061	0.056876328579115	NA	-0.011086943099327	0.0369587115097951	0.0563887345311494	-0.0611500146551663	NA	0.113557901793196	-0.126157727148439	0.123658013812813	NA	0.10189092641105	0.0917361276494403	0.0161220043572985	0.106269041129722	0.024376879856756	-0.103810254646168	0.0528866661374401	NA	-0.0361736921489244	-0.0739156589311388	-0.0753823220696286	0.0830003616381325	0.181741684528062	NA	0.0672015382851296	0.0385338694869035	0.00331578065324195	NA	-0.0962860645832782	NA	-0.231378546920343	0.0157910613638168	0.0386928104575163	0.0764972259709102	-0.0553966111860849	-0.129523960731391	-0.142683002125727	-0.0877898617836698	-0.0656805412223369	-0.130465278329055	0.0590077002460903	0.0345295617122243	0.0275758778545156	-0.191801928148677	-0.181311599763612	-0.194644227461565	NA	-0.0343877290007321	-0.136792357968829	0.0130020375221614	-0.0747236114418777	-0.0728706129325324	-0.0292577597840756	0.00406551824508481	0.0156943893166803	0.0951457578082965	0.149448634154517	-0.0795018214213261	NA	-0.121858290774699	0.0469074647402821	NA	0.0470274227549769	NA	-0.0127617686750814	0.175207853721786	-0.0252788605116617	NA	0.0330664267506373	NA	-0.0752591886957212	0.0259052860910446	0.0178000052922654	0.0515921780318065	-0.161373004275534	NA	0.105917281892514	NA	0.0985613858678874	-0.0603096028427937	NA	-0.133385197533804	-0.121802192761945	0.0257821527171372	0.0728293332627698	0.0384828839318003	0.280343492749024	0.0744237164051405	0.0783844477962125	0.0427754441335632	0.113766417048151	NA	0.174483166185953	-0.0735850687553474	-0.0863249627336315	0.0825088865955739	0.0471484392227426	0.068861192700202	-0.0565866652553959	-0.00290757058558916	NA	-0.0041579568466881	-0.00626604217935487	0.107338617425544	-0.132265354184859	-0.0596187804856535	-0.0458338405087631	0.0493778942076156	-0.0522244273327865	0.0682024820724511	-0.0767265574695915	-0.0366845721644483	-0.0945946565760807	NA	0.114579661824244	0.0800134070722306	-0.208164554170746	0.034407839609078	0.00383618674640346	-0.144451677207095	NA	-0.0162229116476509	-0.0918275074312226	0.0779564868140113	-0.0447951452285818	0.011439760789606	0.100552336094132	0.107850722835243	-0.0394806523599093	-0.161139248321911	-0.152377726619213	0.163746571053073	NA	0.0229140977128593	0.249389890009085	-0.171578770959576	-0.166264983726284	-0.133553844389758	0.271428294214672	-0.0868058532454817	-0.0466188598696339	0.0469787339137184	-0.0438940488476092	-0.052614643698235	-0.0699947959390684	-0.0355075723496776	-0.00544080160179231	-0.076011396011396	0.0391126635089483	NA	-0.0281216868213772	-0.0171628165436215	NA	-0.0869159323648488	NA	0.0493768357545447	-0.178152117347164	-0.14074038792305	-0.135034973053549	-0.0566138322175474	0.0113893078598961	-0.0748760286840782	0.0157434309756291	-0.165886410344615	-0.0464689123512653	0.201371049544424	0.162831361964489	-0.0307558236970002	0.125896289239943	0.05760348583878	NA	0.0871177440836884	-0.131562541345823	-0.183202349765817	0.0419207395058788	0.109976096601484	-0.00371093646635442	-0.0291208665202473	0.0752934120116783	-0.231971280640011	0.130252529261817	NA	-0.0119838056680162	-0.0553772062131195	-0.0353819692519383	-0.131468339022519	0.161790387639949	0.0657108835437009	NA	-0.142754624116853	0.0875884028825205	NA	NA	-0.00419958896739083	-0.0237421608319441	-0.0538032864967849	0.280107256577845	0.0328808446455505	-0.139752498390269	0.0957889444576751	0.0931163504538118	NA	-0.129766181521719	-0.0318202746685719	0.00374216116201929	NA	-0.0840104786854013	-0.176599013874556	0.123644959558272	0.0425903874820283	-0.0948306916108774	NA	-0.0393539908090992	0.140174115530153	0.0804410221128487	NA	-0.112932708846022	-0.175267479911443	-0.111432175209265	-0.00407045769274871	-0.0194885907579406	0.0665855185979025	0.0224138022280437	-0.138957600134071	-0.0487939809302038	-0.0432431002090445	-0.190416060261261	0.21593465816376	NA	-0.128404117382446	0.0494085893466698	NA	-0.103851534315931	-0.0259031691849029	-0.0642219928907235	-0.0382362643662953	-0.125928395649758	NA	-0.084938389210835	-0.240880632954936	0.197022571511736	-0.0122353646811851	-0.149245763982606	NA	-0.0221160240974482	0.0604253217256313	-0.0716985525654256	-0.0202492656981821	-0.0094562197348575	-0.169635451121519	-0.0617928430931527	-0.00906318082788671	NA	-0.0198682225926808	-0.0167881241565452	-0.0329111869669145	0.201101144011361	0.0879638009049774	0.0949587644324486	-0.117792066894234	-0.067194481931324	0.0734090127278982	-0.0338373334038969	NA	-0.00453300168470447	-0.213039436197331	0.00711351027140501	0.0264380408033659	-0.0561258853518915	-0.0374995810289928	-0.0621751265446914	-0.0623330069769698	0.040436439049548	-0.0361645188889771	-0.0165333897841638	-0.0825106506840253	NA	0.0300964074338687	-0.131050955694919	-0.00752789531263137	NA	-0.270812627345135	-0.197039859578559	-0.112381254796115	-0.107561412329214	0.00357968828557064	-0.0923175712030201	0.022353470403006	-0.0788028895768834	NA	0.00317924020710398	-0.10161220043573	-0.0572944175420956	-0.0711418062501654	-0.125355419720745	-0.107775572667214	-0.133335097421785	0.0248613007383858	0.037283656602542	0.00356134176567613	0.0721341123666231	NA	-0.0369248410115283	-0.0908780750266818	-0.185762394926482	-0.0487103631376077	-0.104639376218324	-0.0474077602250977	NA	0.00740740740740741	0.107435456413785	-0.067748405705062	-0.122441851234421	0.0571070713485574	-0.0812817866687836	-0.264143314545791	NA	NA	0.00932285464793205	-0.138540922441851	NA	-0.0402589681846648	0.0764725287325907	-0.0950286223351239	-0.099922909334674	0.222815308759581	-0.116302117788186	-0.116014218552918	-0.0312564719995061	0.355681158653295	0.265711236361391	NA	-0.0460046042708581	NA	NA	0.138114365854304	NA	NA	NA	-0.0374438358339287	0.00112196025508719	-0.174448942869996	-0.084354123115733	0.000958958482178296	NA	-0.101756150053364	-0.0832233424183889	NA	0.0841203888157138	-0.0216224321487479	0.0260926322845827	0.0157751845677542	0.0241740096848456	0.0830331736833285	-0.0593090065535886	-0.015148933167509	-0.0509151208841611	0.0242488070351847	0.0960775493283233	-0.0329210658622423	-0.0802413273001508	-0.126157374330749	0.0933192206257222	-0.0488211478923553	0.0675779947606573	-0.0958360540724915	-0.0477623420038281	-0.0143303961260618	0.0706065818140122	-0.0323091064282596	NA	NA	0.0200428691172387	NA	NA	-0.0219632540375574	-0.0831291400950844	NA	0.0216686512661745	-0.0237227558589788
b0786	-0.143521296957829	NA	NA	0.0190895539502351	-0.112591534139522	-0.0868506610921472	-0.126544415336985	NA	-0.0666673781824051	-0.172591004912986	0.00689546893881259	NA	0.128643327776455	NA	0.127578523987193	0.0330127984617149	NA	NA	-0.0590080530637806	-0.0326458680638247	-0.0527356648175198	-0.191776172457287	-0.0655291824332072	-0.396679279899094	0.310269288102105	-0.0545311493918305	0.0874222257503991	0.345852363437503	NA	-0.0727845254161044	0.0143533292759299	0.00778386388293509	0.100658534218906	-0.118015753309871	-0.157666110978804	-0.0419337937604191	-0.0435454649696136	0.103329364134318	NA	-0.197273424889524	0.00914044790205781	0.0178395208735766	-0.245070343026999	NA	0.099721803251215	-0.0575216321346352	-0.0467218826351953	-0.00748149912236599	0.277139354167218	-0.0309618692281231	-0.00957229675495929	-0.0746611627106983	-0.117555326224057	0.0266289151738068	-0.0708394414895963	-0.0822742628315384	-0.097951364081395	-0.0590574475404197	NA	NA	-0.0761295899376395	NA	-0.145615622767326	0.0121655067785099	0.040218746967973	0.0909306448625334	0.00345479082321188	0.156373034143932	0.0268473093240895	0.0457583375230434	0.141668701249407	NA	NA	NA	-0.00678327291330387	0.106757350229539	0.110635865682305	0.0820639834881321	0.285342718283895	-0.107430516966121	0.270264701472132	0.0697061910684202	-0.149064415689803	0.00949855785769099	0.0836407257459889	NA	-0.176129060711104	0.0898044507951629	NA	0.161558042920272	0.01843120264303	-0.0600058214918896	-0.0330537253137872	-0.00265777566087164	0.0607788450512909	0.0172208565726282	0.105426512485336	NA	-0.04103693119173	-0.0109519912988094	0.000478067970328032	0.0692909246469618	NA	0.0656685454208674	0.15519427024071	-0.1499972656629	-0.126770571476454	-0.108021672534173	-0.264951619874221	-0.061708519665176	-0.0186566466442627	-0.0297605249927231	-0.193325747752992	NA	-0.146031594824165	-0.040526051176206	NA	0.138250200665061	0.352620465190125	-0.143718522046695	-0.0198632831450169	-0.0836192038668819	-0.0648059061681353	-0.0409487267691602	0.0589974685330723	-0.0656057496587153	-0.0726208180078149	0.1576322543844	-0.0290929939227153	0.149065474142874	0.192694204087393	NA	NA	-0.204401753503921	-0.062180595219373	-0.153403014827163	-0.0647339313593183	0.0743589809177656	NA	NA	0.0550078254991348	NA	0.068419817769663	-0.150799573090595	NA	NA	-0.029110281989539	NA	-0.137608072468754	0.00594391962813015	0.0246922988718654	NA	-0.0720464308080407	-0.0803891579123777	-0.0546147671844266	-0.107560001058453	-0.0374314872147689	-0.198471593765711	0.0478177343812019	0.00202164536529862	NA	0.00160461485538885	-0.0910230830973865	-0.143022059926085	-0.108220122956965	0.0170499148827322	0.329664029354432	-0.0585952563661542	-0.0863270796397731	NA	0.0462603970963104	0.0233205436920607	-0.146138498584319	-0.0239672585183421	-0.199313416774717	NA	-0.0870178966773394	-0.0779998765138084	0.101687350603759	-0.158750319741032	-0.160767025658667	-0.059712982808958	-0.137915729494677	NA	-0.00200612138692634	NA	NA	0.0810563361646953	-0.0968728004022122	-0.0771799282016	-0.0352860028401824	0.0019009817152232	-0.0831471337972886	-0.0741319361752798	-0.019669939050744	-0.00699037689749764	-0.212575480934614	0.104844010478685	NA	0.059189401356584	NA	-0.135396964003775	-0.342597973062369	-0.146758046448449	0.284308609633687	-0.0170911945524949	-0.116885325430217	0.0238275427129916	-0.119840879221684	-0.0674580367459624	NA	-0.000655182450848085	-0.0737983535584625	-0.0635939774020269	-0.104866590810863	NA	-0.00406587106277509	0.221995713265063	-0.164368235823344	-0.151208135975938	-0.0911536256427897	-0.0415033561782788	-0.135901493300874	-0.0110075591190142	0.166061760736683	0.177480705282563	-0.0444165718469124	NA	-0.0927592989512494	-0.0736143526236405	-0.0583553403367645	NA	-0.0253471285050232	0.14539334762245	NA	-0.0179922909334674	-0.153506743228105	-0.101721573919716	-0.126175720850643	-0.152893546082401	-0.0144972788935637	-0.104413925714235	-0.225359477124183	-0.0487089518668466	-0.134098959549361	NA	0.00290227832023498	-0.121720691875491	-0.0285143729106577	-0.140635601069038	-0.0953726195831459	-0.2661392042197	-0.039802774911134	-0.0187469679729742	-0.0994399019166821	0.142328067529306	0.0635269420408739	-0.0281234509098286	-0.133159394212026	-0.230961163592743	0.00804142079683875	-0.175663886080804	-0.184730756000106	-0.159946724528768	0.00506258103781324	NA	0.0375211029080998	-0.193598475827578	-0.0315454296878445	-0.192077831582476	-0.0151535197974826	-0.113100650066594	-0.198443721168179	-0.336733084596862	-0.296006632972577	-0.00306457445776331	-0.2343598564032	-0.0479299304067106	0.0326511603291789	0.0479482769266051	-0.0462251153272825	-0.0994896492110114	-0.233956232965521	NA	-0.0320238504758629	-0.111542793393736	-0.0879027634445591	-0.176899967364364	0.160711280463602	-0.0104737459536221	NA	-0.160866873065015	-0.0513046316142291	0.0835264128143385	-0.123473842978487	0.222106498019811	-0.062438146648673	-0.166666490257822	0.173004860063684	NA	0.0386194243779383	-0.200824182124492	0.0496156933308636	0.0936106480378926	0.0993213551727484	NA	0.00815079715657118	0.0181274201088443	0.109181551162975	NA	0.183893872438764	0.164588394062078	NA	0.0327753521561571	0.180683584274916	0.102433207201009	NA	0.00646362008591111	-0.082847944395932	NA	NA	NA	NA	0.178540216806471	0.149581646423752	0.0604930627221649	NA	-0.184884584513067	0.0839931906185776	0.0881952493098004	NA	-0.0404057403438208	0.173946883296728	NA	0.167364363649193	0.171011792931298	0.0370899596905789	NA	-0.012340151535198	NA	-0.225457560442081	NA	-0.137064380408034	NA	NA	NA	0.212828098400854	0.23050214777769	-0.0684014712497685	-0.0187473207906644	0.256638882273557	0.051549839908973	NA	0.0214573134696974	0.0548790276344456	0.0286921930265584	0.00590334559374807	-0.0852471046898291	NA	0.0809554303052755	0.0382426150847203	NA	NA	NA	NA	NA	0.185175306289857	0.00610833267180016	NA	-0.0813703439090436	0.241142423681123	0.0478865338308063	NA	NA	NA	-0.066290210191139	-0.16249089289337	0.11873514858035	NA	0.399480652359909	0.113901899041218	-0.123444911927884	0.314799820062978	NA	0.049334144814021	NA	NA	0.0545729631017055	NA	-0.113296111067009	0.0355202737865277	NA	NA	NA	0.232744657017103	0.0298116835578136	0.0891926649202191	0.0665181890910697	-0.178763197586727	-0.0648605929101285	0.0634369735298528	0.211206548296332	NA	0.202436558969067	0.0950674322810546	0.0704414631349616	0.0825148844963086	0.0312490628280102	0.27514346449331	0.288749525901229	-0.0564046113272119	0.0310409003907456	0.157156995051732	0.210253940532578	-0.0990842616848809	0.0390978451659566	0.132069187549064	NA	NA	0.0253157277305884	NA	NA	0.133157982941265	-0.0115413722844063	0.0466072168858547	0.168119746324081	0.0741608672258827	-0.154643169008494	-0.0100274315754192	-0.0975046968855018	-0.000427615040618137	0.0463881171001914	0.174883967082109	0.0708863662424034	0.042594974112002	-0.147647499845642	-0.0215765658490117	0.0220945022183412	-0.0617194624575045	-0.141136249371543	-0.391142511885546	NA	NA	-0.115905550704312	NA	0.131937233732899	0.188435694565726	0.0220130013318868	0.00325015684952828	-0.192596473587186	0.0844328089080127	0.0934755188625158	0.198616954654106	NA	0.297510341968546	-0.148743704409339	0.11166574052023	0.168053769415999	NA	0.0477926843251921	-0.0912697026628915	0.00564190768525134	-0.0697901616787066	0.0760106903760154	0.0197239201573567	0.0252938530337911	0.0620387570232771	-0.0304601624725464	-0.115537561853351	0.0374120822418036	0.00209785398639888	0.060345232109938	-0.0615123530293809	0.0357400792075715	-0.0556326462208815	0.0871025729230064	0.129317562382578	NA	-0.0188838612368024	0.153426300794722	NA	0.0548441035206007	0.0061111552133224	-0.0027456272657511	0.3919317650587	0.0132183147663024	-0.159851110934702	-0.000567683663658896	0.238436664814374	0.00868319617545624	-0.141894101770263	-0.10129678142062	0.118451835975056	-0.0530182671359142	0.109059476242139	0.0337448951690438	NA	-0.0489650975099891	NA	-0.114098771312394	0.0484450442345179	0.0109350560481822	-0.0870404770095173	NA	-0.248972859499175	-0.207736586312438	-0.0948984326074109	-0.0283316133470932	-0.00550254469759114	-0.00476656699566916	-0.0654349801099027	0.110374427773809	-0.147807679077029	0.0552872377020984	0.0364256039797835	0.319245322960493	-0.0524392933061664	-0.00719783369938169	-0.0550092173621585	0.246754694680391	NA	0.0477125947094987	-0.159527577112716	0.122822541522232	-0.0124784560697873	0.131693789526607	-0.0364601801134309	NA	-0.17265839309183	0.221412152805342	-0.0199832411597117	0.139394388434636	-0.137241847706244	0.1386407698482	-0.169950164501248	-0.101559277782188	0.0411531882505703	-0.0433189560124545	-0.130208779868223	NA	NA	-0.199765729053655	NA	-0.0983482839829589	NA	NA	0.0363977313822515	-0.0486726116447479	-0.28963650957459	NA	0.00311749711130516	-0.0634704912104293	0.155198151235303	NA	-0.217609836557205	-0.250082471135103	-0.0371107759343053	-0.00606176073668334	-0.0111264586806382	NA	-0.0791786404170305	-0.0514771594647756	-0.126331313452056	0.0738563855591719	NA	0.275845924514655	0.339802598502289	0.179114956823935	0.0984936448713539	0.140507528247466	0.167778571617581	-0.158337875861096	0.00769530664267506	0.215430128866661	0.167377065086043	-0.0952812398013636	0.264253746482849	NA	-0.0658756494050612	0.185131909713953	0.126962151482275	NA	0.117702451200903	0.0759814065077223	0.165137025570462	0.256052146454623	0.217328993675743	0.149118749614106	0.0431520732449525	-0.0356331754474169	0.138580085205472	-0.119742090268406	0.0909235885087278	0.0482270029019255	0.00488299683346123	0.301136602189234	NA	0.0486457975002867	-0.0638652942058515	0.0908230354669983	0.284435624002187	NA	0.054731549839909	NA	NA	0.15983593977402	0.255550638648589	0.446534536441657	0.07984828839318	-0.039227329258289	-0.0162532525380823	NA	0.153356795709737	-0.111542254328632	NA	0.160352817690279	NA	0.199520167941221	0.0642417506813792	-0.104588923288614	NA	-0.0010563361646953	-0.0221195600785245	0.0382560221569509	NA	-0.0162853589478976	-0.0322027290448343	NA	NA	NA	-0.126053998747497	NA	NA	0.0251449639684934	-0.133311811454226	0.0639944254804936	0.0446099159411853	0.313286584989371	0.0547431928236882	-0.166585695006748	0.354846039180404	0.200231448404823	0.157324936272305	NA	NA	-0.0173533380963722	-0.142746509309977	-0.0904120028578233	0.188636800649185	0.193750893069779	-0.177255960413855	NA	0.131622520353171	0.0564748220475775	0.285896289239942	NA	NA	-0.178268900002646	NA	0.0691663800022933	-0.0326652730367901	0.0596956947421344	NA	0.322595679747383	0.00450795162869466	0.0687320614255599	-0.231824155663165	0.168373422243391	1	NA	NA	-0.0284572164448325	0.0616118476180396	0.00587018073086185	-0.132104822135782	0.261681705520715	NA	NA	0.34956718089845	NA	-0.106752754183095	0.0992574951708079	0.0240858052622758	0.0135841867111217	0.00593015973820927	-0.0782680179584204	0.279385038765844	0.140758734442945	NA	-0.0823194234958941	0.337703686062819	0.581944554699973	0.288590757940603	0.126559233679977	0.229399945313258	0.0356102422975488	-0.16464131671562	0.107224118617307	0.0931216427191659	0.211316627415699	0.0812902542933503	0.0647946160020463	NA	-0.117653762359645	NA	-0.109317033156042	0.2424280913445	NA	0.175751898600196	NA	NA	0.314486870771701	NA	-0.0375066373827984	0.178965362123257	NA	0.034368676845457	0.153536379914089	NA	0.250366136558087	0.368141973838568	0.0563929683434327	0.0441639543806727	0.137431310805924	0.0102581743448617	0.129288113509223	0.0560288604870648	NA	0.165469027017015	0.0341481657890327	NA	-0.011422119905092	-0.0253245481728454	NA	0.0588041244387994	0.158969419526695	NA	NA	-0.0655877501697935	NA	0.227173665687598	0.255105183773914	0.0602954848156087	0.0379162587212123	-0.0257465204013761	0.0774914662221164	0.168790291232507	0.252071304455205	NA	NA	0.348399354343627	0.0855942772970637	0.121284609210306	0.124536882679298	0.27497940426733	0.0572033905780036	0.042735395552733	-0.131956285888174	-0.0521122313072777	-0.17150750178614	NA	0.0628632919654591	0.179161175941362	0.00355393259418027	0.194686031670784	0.0465638203099503	0.0527086742618328	NA	0.368273927654733	0.121546047118803	NA	0.155319520520759	0.119662000652713	0.0854027274228405	0.221496476233318	NA	NA	0.169925467262929	0.123302726398702	0.12159367750699	NA	0.143501186349484	NA	0.16499484004128	0.172080477715153	NA	0.340343468021487	NA	NA	NA	NA	0.0148169317209565	0.180912915773597	-0.035052790346908	NA	0.0342395455708149	-0.093281224256345	0.0699312887548182	0.0388988559886393	NA	NA	0.066941535265556	-0.0384317253667099	0.068791687615217	NA	NA	-0.200275903433798	0.113268238469477	0.0725562523704939	0.314454764361885	0.245318726680956	0.435875914018329	0.351607878419024	0.0424589666374682	0.103849417409789	0.0192021027934341	-0.0518783131786228	-0.0829350903654309	0.0416324874529209	0.237423019590202	-0.0516987289742708	NA	0.0946758046448449	0.268461097439426	0.384854595009394	0.0305324900990536	0.241462429326206	-0.135875737609484	0.201105377823644	0.20171928060473	0.213335097421785	0.0964790558598608	0.136764485371297	0.00121439848994029	NA	-0.124989900593616	0.100444021063216	0.159480299542219	0.273483810078237	0.166355657872686	0.0725947094987343	0.26421775907844	0.0977573143517416	NA	-0.0859813183032997	-0.0820092967461389	0.267876831344324	0.333627583287026	0.306268538917428	0.00822100500119076	0.471817099309359	0.283889109399945	-0.0244174538911381	0.0981073095004984	0.100011819392624	NA	NA	NA	-0.103239395623297	0.0604521358700925	0.181122136663932	0.0450047189366075	0.185173189383716	-0.0948321028816385	0.167269117626695	NA	NA	0.301274906723823	0.462191879900858	0.0138128125744225	0.138762844769037	-0.076223792260944	-0.212686618507052	NA	0.121312128990148	-0.0872754535912431	0.176740846586048	0.0623485309553421	0.168725181480599	0.261179998765138	NA	-0.0544221287255343	-0.0827286920166177	0.354902842828539	-0.118565090453635	0.0234352094414014	0.266682543462729	0.563499951487568	-0.0208028366542298	NA	NA	-0.00697273601298369	0.388952572481984	NA	0.295427306325139	0.143918922494774	0.138155645524067	0.148091697317704	-0.00518465595864977	0.127540419676643	0.0391789932347208	NA	0.302540463778854	0.0539123071630812	-0.154395490989918	0.0855170102228926	-0.00486782567277923	0.121584151429353	0.210746474028208	NA	0.0224395579194341	0.103521296957829	0.374428479443959	0.229087348839671	NA	0.133110705370767	0.0755410900302541	0.0965767863600681	0.149742178472829	NA	0.337544565284503	NA	0.0969994619530223	0.192773588067706	0.134552671270938	-0.0554583542818837	0.100497296534448	NA	-0.0390742063807079	0.177513870145449	-0.00506963739161882	0.333754597655526	0.0439875455355332	0.142059220449313	0.290262055339455	0.247930283224401	NA	0.0362791846383178	NA	0.141399098550801	0.170580296896086	0.0189925290854083	0.255035325871239	0.23906362185	0.0383915041500181	0.125996842281672	0.0963633316574493	0.135867269984917	-0.0127335432598591	0.1098744947981	NA	NA	NA	0.155502632902014	NA	-0.0403034232136399	0.041235567551357	0.131839856050382	NA	-0.0393995042911452	0.101201520644245	0.122138075203091	0.0968989089112928	0.311900717101955	NA	0.200704929745177	-0.108983267621039	0.237791361258854	0.0414521976131883	0.085613682270029	-0.164218641122666	-0.0170234535559613	0.018613604527851	-0.144456969472449	0.085187478500172	NA	0.133066603159482	0.107799211452462	NA	0.380991241300839	0.27972233247775	0.248892064248101	0.297668404293791	NA	0.211388955042206	0.158948956100659	0.264227285156078	NA	-0.107380064036411	0.195136954577983	-0.10651954168982	-0.0161763382816014	-0.125449269226359	0.109881188642799	NA	NA	NA	NA	0.225490725304967	0.088202305663606	NA	NA	NA	NA	-0.0603335891261588	-0.0158831467809796	-0.0171889250527021	-0.0529748705600099	NA	0.190475333633228	0.126694010037663	0.295336984996428	NA	0.24901731452815	NA	0.175877501697935	NA	-0.105054642639782	0.0462000652712727	0.139793072424651	NA	0.13746412285112	0.17987951275877	-0.0910375486226879	0.188659028163672	0.263892461168003	0.318601783493424	NA	-0.0438566501724396	-0.0217194570135747	0.177574907605867	0.233095201952424	NA	0.151175513673937	NA	NA	0.197036331401656	NA	0.114554611768234	0.0164966981994566	0.0340627839079852	0.0776664637964948	0.105273036790065	NA	0.0570061654891376	NA	0.0560193344094273	0.00233071366198301	NA	-0.0468510139098374	0.244876646115036	-0.0831256119181816	0.365264039938963	0.422724281795489	NA	NA	-0.139747558942605	0.217191747594224	NA	NA	NA	0.0182184470729362	NA	0.21546576345338	0.00460973993893962	0.136916196978116	-0.186061937145528	0.23245040706341	-0.151914124174186	0.261647129387067	NA	NA	0.170020375221614	0.164206645321196	NA	0.241488890652977	0.242448907588226	NA	-0.129017667345841	-0.125959090788812	0.508672082418212	0.102959611194905	0.0978748026426045	NA	NA	0.13364522417154	NA	-0.014573487514664	NA	0.179826590105228	0.164193238248966	-0.00969331322272499	0.0479168761521703	0.344681714341157	0.192686089280517	0.232871318567913	0.0449242765032239	NA	-0.117357748317501	NA	0.0758226385470968	0.245011422472723	0.112937295475995	-0.0930740123309783	NA	-0.131073183209406	0.173831511912007	NA	0.100135658401912	-0.0484129378247025	0.134120116782656	0.0386098983003008	0.138406851719545	-0.139889744471788	0.10009508436753	0.203927213710495	0.231646688364955	0.375854568548067	-0.0873351105942776	NA	NA	0.134747779453662	NA	NA	NA	-0.0217625007717887	0.0365325077399381	0.145111799105607	-0.021029345611389	NA	-0.00630132394838277	-0.0355012216312526	0.00871424413220079	0.00853113175094599	0.0384338422728516	-0.00237481587326789	NA	0.300568212890194	-0.0716498637241671	0.0621149656443774	-0.0348943752039727	NA	NA	0.186879062916215	0.343485309553421	0.0747165550880721	0.188943752039727	0.0837112892840447	0.303287731646865	0.262201053160805	0.00380831414887142	0.1997350339146	0.156894145872474	0.010054951355261	-0.178259373925009	0.242129960396214	-0.0335861272084182	0.154450177731911	0.201206989318444	NA	NA	-0.0216086722588271	0.111665034884849	-0.0407874890847027	-0.0805137025570462	0.269842025879178	NA	0.0649297451774232	0.0881589090877016	-0.123020825064169	0.0211817628535895	NA	-0.0101396276009279	0.151762765385056	-0.0388688664849656	0.00307339490002029	-0.146633854621471	-0.06133418009579	0.0239993649281575	NA	NA	-0.0708080407151615	NA	NA	-0.131438349518845	0.0550660210102935	0.159652121757385	0.275204854771418	-0.0867254108120981	0.0860896333342154	NA	NA	-0.0763370467395235	0.046185246928281	-0.227911054660281	NA	NA	0.197452656276186	0.09066073932947	0.228283277323525	NA	NA	0.0935852451641925	-0.0274583895636527	0.0836633060781668	NA	0.0665901052278761	0.195446182071569	0.0487315321990245	-0.191364081395041	0.0318481472661039	0.0531332857029451	0.0525620738623835	0.0477535215615711	NA	0.0890032018205393	-0.0323632610939113	NA	0.0191191906362185	-0.168427756167694	NA	-0.0656142114965644	NA	NA	0.0725350833090771	-0.00907729353549787	NA	0.0399019166821024	0.0891044604976494	-0.129359194870031	0.26720153828513	0.0490670618224798	-0.0663949970451519	NA	0.471411006147848	0.285810907358895	0.0461690173145282	NA	NA	-0.0514464643257213	0.0283492542316072	0.0557621303132139	0.100325474319282	-0.0121722103146252	0.25114198265901	-0.139658296066965	0.0742480131953816	0.210453635345276	0.0202979563298102	-0.00674552142044402	-0.0234722552988807	0.0464593862736278	NA	0.231329505261394	-0.0352785967804149	0.14591234244485	0.0241013292406481	0.214193150044543	-0.0206948744410045	NA	0.129225476965415	-0.0179682993305284	-0.0307537067908585	0.448618983355825	-0.0291815511629753	0.182976899261729	NA	0.191842502183059	NA	NA	-0.0308842493362617	-0.0563389872368201	0.100083441383751	NA	-0.120074797350339	-0.0519054801407743	0.21407566175368	0.105642084094096	0.377570320975894	0.0421338413908073	0.0461270320093849	0.0114351741596324	0.158739029574943	NA	0.0859612076949538	0.0784708881303309	0.0160461485538885	NA	NA	0.230683848888183	-0.131001561218279	NA	0.100265142494245	NA	-0.101097439425613	-0.0427036419606079	NA	-0.0523846065641731	NA	-0.157089606872889	0.00735589602462667	-0.221197992467342	NA	-0.181938203981548	0.116123592036905	-0.0678129713423831	0.473206495373678	0.130923588508728	0.312416889382834	0.093989221419562	-0.0302594092067776	0.220673352561897	-0.0893422596208974	0.0264006421281963	0.142660421793549	0.205344482372346	0.211742478367865	0.515958826175544	-0.0247561588738059	0.163830894481049	-0.0494735121654639	-0.1076199800658	0.11955791943408	-0.0166939218332407	-0.0371499386979263	NA	0.132145043352474	0.137853280763497	0.0872578127067291	0.0845788679844407	NA	0.0918726680955783	NA	-0.00138763197586727	0.103245746341722	-0.0692764591216604	0.361354819930671	NA	NA	-0.174373087066585	-0.0149760524992723	-0.113584010302277	-0.119700104963263	0.221456960652007	-0.0688911822038757	-0.149662441674826	-0.133960290368959	0.0459837880271317	-0.0837515105007365	-0.0293734839864871	0.0674149929877484	-0.125032988465688	-0.0622458610074709	0.0979898212096355	-0.133839979536574	-0.245394229666675	0.0935647817381564	-0.0683697176576434	0.467984793557549	NA	NA	-0.0368563943796142	NA	-0.120585864410915	-0.0284360473834158	-0.0156012454464467	-0.114341862700996	-0.0289966746932691	-0.183200938495056	0.155782417330405	-0.128581584680656	-0.329773755656109	NA	-0.0633932241362582	-0.109652915597188	-0.215160928968979	-0.0389344905753574	0.0811173736251136	-0.0323883111499211	-0.208799978830939	0.0753202261561395	-0.0928556181806956	-0.147718063383698	0.179433551198257	-0.254306051705432	-0.060576680514761	0.0854619706632091	NA	NA	NA	-0.0830582237393383	0.0921549222478015	-0.0433796406551825	0.0106663844125144	NA	0.151579653003802	NA	0.0311784992899544	NA	-0.0697859278664232	0.0458807652615702	-0.126910992917185	-0.0737678283189119	NA	-0.241262028878128	-0.128977798946839	0.067434750778404	NA	-0.102873170860787	-0.076966120681291	-0.134238310708899	0.0533026381942791	-0.286104098859517	0.200843587097457	0.198862868584231	-0.273068896474469	-0.140968308150971	-0.0227048768225239	0.0710073827101691	-0.0507161317068438	-0.0754839335644289	NA	0.0889710954107239	-0.163981194817108	-0.179122013177741	NA	0.164943328658499	0.007788803330599	NA	-0.250506910816508	NA	-0.0794711262822718	-0.0581367749055575	0.0152812398013636	0.27951910948815	0.0468845315904139	-0.159305301967841	-0.15470067829201	0.022249742002064	-0.0339841055630529	0.281245093628995	-0.134523740220335	-0.218102722870525	NA	0.00403058929374719	-0.00696179866458504	-0.162531114110061	0.0586774628879892	-0.0236504282324716	-0.112177678988825	NA	0.412852795639173	-0.101770968396355	0.148533085349518	NA	0.114831926472793	0.135399786545297	0.0877919786898115	0.0222758505111446	-0.0444465613505861	-0.154665396522982	NA	-0.149538249847847	0.122905453679447	0.129938168699779	0.0542217282774558	0.0846324962733631	0.000799837703862472	-0.111208135975938	-0.140301482716343	-0.174898785425101	NA	0.0829562667439576	-0.177720974129643	NA	NA	-0.0356772776587018	0.129896183394635	-0.0576581725807732	0.0827533892549372	-0.0188016563733567	0.120591322448908	0.101716634472052	NA	-0.28294602771383	-0.153395605655668	-0.0620055921603909	0.09794501336297	NA	NA	-0.10535559612959	-0.0436825384952802	-0.0608621100261967	NA	-0.00649466804265566	-0.0547400174644757	-0.0472895662988542	0.122464784384289	NA	NA	NA	NA	-0.264870471805456	NA	NA	-0.149208012489746	-0.153820045337073	0.0215211734716379	-0.111274818519401	-0.035719262963845	-0.00762544873999982	NA	-0.023424624910693	-0.106511074065254	-0.241007647323437	-0.112056309703369	0.0286738465066638	-0.0152600707399469	NA	NA	NA	NA	NA	0.0288223827542713	-0.152367494906195	-0.00932920536635707	0.0204877704568107	0.103959143711466	-0.0548620923853122	-0.0240850996268953	-0.0176818113660219	0.0182974782355587	-0.126986495902905	NA	-0.0420862110026197	NA	-0.157124888641917	0.154918719624602	0.143945031003855	-0.143069337496582	-0.0516994346096513	0.0665541178234677	-0.0900605964383054	-0.00287793389960573	0.0539151297046034	0.097975355684334	NA	0.0852220546338193	-0.107019131539255	0.0154848156086546	0.267838021398393	-0.032180854348037	-0.0108787806620624	0.0110950579062034	-0.164244396814056	-0.0269245763982606	0.0356278831820627	-0.138183165303908	0.0507785804380232	-0.155683275559437	-0.00773976167165022	-0.0195492754006686	0.202282024820724	0.0329616398966244	-0.205658137299004	0.0790512732308398	-0.170982156245314	0.0618277720444903	NA	0.105370061654891	-0.0894562197348575	-0.173587714888024	-0.02253552433119	NA	-0.0955370326268159	-0.25670556481702	0.0595351626930574	-0.0601296605011775	-0.249228652324628	NA	0.0901124606387764	NA	-0.0028447690367195	-0.169924408809858	0.0476769601227806	NA	NA	NA	-0.242647896765544	NA	-0.0632944407658299	-0.100263378405793	-0.0733066955977173	-0.122598149471214	-0.0756822171063657	NA	0.0516846162666596	NA	0.0285701181057218	-0.179831529552892	-0.178764608857488	-0.0359284838541805	0.057272190027608	-0.00820795074665044	-0.184620676880739	-0.102979721803251	-0.051911478041509	-0.087243699999118	NA	-0.140951725719528	-0.115701269261641	NA	0.137235849805509	-0.231017967240877	-0.269518492057192	0.0849122807017544	-0.177349809919469	0.0211577712506505	-0.154256480819948	0.100970425057112	0.172879962601325	NA	NA	NA	-0.0170940170940171	0.0283937092605823	-0.0807211593589303	0.0380531519850405	-0.140826122621788	0.0250183024176832	-0.0561565804909458	NA	-0.0077316468647738	0.0708803683416687	-0.0539020754500631	0.173057429899535	0.0143018178931492	NA	0.0433030792163919	-0.0093521385162252	-0.130426821200815	0.00652818572323216	-0.020226332548314	-0.043836892381784	-0.188969154913427	0.163122436558969	0.115203090682967	0.0789950057769495	NA	0.0484221153556947	NA	0.0142478367865365	NA	NA	0.137232674446297	0.0612487982147425	0.078576027802034	-0.034310461926561	0.146585165780212	-0.244298730738359	0.120542633607649	-0.0150533195734434	-0.0705921162887107	-0.192549196016688	NA	NA	-0.0768066470852849	-0.157999876513808	NA	0.123732811163152	-0.197235673396664	0.124959911089942	NA	0.0252310514849215	-0.0140446385729423	-0.147354661162711	NA	NA	NA	-0.0836978822118141	NA	-0.0972083300256675	0.0284512185440978	-0.105989962336712	-0.12447619803657	-0.00579891155742549	NA	-0.175309112398896	0.0862720400800896	0.0480216630061831	-0.210681908390887	-0.112469106400995	-0.0406054351565187	0.0375013451174442	NA	-0.0721932029671968	0.0135704268212008	0.154032088768931	-0.0910033253067309	NA	-0.0854503276794298	-0.0678002699055331	0.0674950826034417	-0.0577707214239722	-0.0132814691328623	-0.15881065156607	-0.0392989512494156	0.0099970892540552	NA	-0.168076702565867	0.136960311269907	NA	0.147723897905489	NA	-0.130439875455355	0.0251396717031392	-0.212842211108465	0.0645748105810025	NA	-0.096986407698482	-0.0471509089465746	0.111372196201918	-0.141588208832791	0.100621135543736	0.073680682349413	0.181777671932471	-0.0980102846356716	-0.153339860460603	0.0350319741031815	NA	NA	-0.205345188007727	NA	NA	NA	0.158450791498046	-0.0442976722852884	0.00987325024476727	0.0428613514681626	-0.0771425295264305	-0.0296148112866379	-0.00269764405987316	0.0519213569368368	0.0319935081544989	-0.115781006059644	0.00426838841699523	-0.101222689705662	NA	-0.0442017058735325	0.0537535439437561	NA	-0.162708581408272	-0.040601906979616	0.0648687077170049	NA	NA	0.00343150485565346	-0.173943355119826	0.0123066338546215	0.185715117355984	-0.13214010390481	-0.106091926649202	-0.220930203840421	-0.0548603282968608	-0.0331553368085876	-0.247278628950456	0.0865680541222337	NA	0.0425699240559922	-0.208900884690358	-0.00928051652509857	-0.0206003193000097	NA	0.0374067899764494	0.118139592319159	-0.145416280772318	NA	-0.0088835966235347	-0.0340610198195338	-0.0786730526668607	0.0334326515131469	NA	-0.221912448290157	NA	-0.0758991999858873	NA	-0.0596819348522135	-0.186951390542722	-0.00781261921380043	0.173930860774766	-0.0247826202005769	0.0598636359627072	0.0864576221851764	-0.0393868028542951	NA	NA	0.0137147292565249	-0.153155689626278	-0.112359380099318	0.0765095745900699	0.251530434936008	0.0690781755797236	NA	0.12829650798691	NA	-0.288580526227585	NA	NA	-0.109483210288164	-0.266970089880307	-0.0272569306625034	0.00667601633545906	-0.101937851163857	-0.00209503144487665	0.184942093796583	0.0175844336835049	0.0484065871062775	0.0426383706879063	NA	0.0836996463002655	NA	-0.261889867957979	0.135558201688233	-0.190055833399487	0.0366986848720595	-0.18933961348822	NA	NA	-0.00150653153749129	-0.104948444515008	-0.213049315092659	-0.103831070889894	-0.323497834581426	-0.00763956144761098	-0.0766852777998289	0.00588499907385356	NA	0.0413167156201212	-0.238873100297249	NA	-0.144025826254928	-0.151456166812204	0.0709893890079649	-0.220647244052817	0.0871399715981759	-0.104264683831247	-0.00852619230328209	-0.153390666208004	NA	-0.0624226226703007	-0.0131847970857259	-0.147472502271264	-0.088262990306334	NA	0.0261010999091494	-0.169222301606203	-0.0840634013389431	NA	NA	-0.00432554488282043	0.00423628200717984	NA	-0.160462896809646	0.0144866943628554	0.0433147222001711	0.0172788935637233	-0.10247272278232	0.0167210887953922	-0.163328129272402	-0.0439187460859288	0.00684184064989019	-0.182953613294171	-0.175008864544468	0.0396464766743405	-0.0260157180281019	NA	-0.126774805288737	0.000623781676413255	-0.0440686936042973	0.143820486359186	0.0991897541742743	NA	-0.275059493883023	0.00806858775899024	-0.14024679597435	NA	NA	NA	-0.137422137545977	NA	-0.0956432307515899	-0.128748820265848	-0.0346657493406719	-0.235825461088619	0.0472902719342348	NA	-0.102579979360165	0.0125518421493654	-0.10866855424131	0.0267305266686072	NA	-0.0731415769186667	-0.122993305284327	0.0247053531264058	0.0932447760930733	-0.104270328914292	-0.102096266306793	-0.0642879697988057	-0.112356910375486	-0.0512016088486677	-0.206356716325757	-0.102401806426574	NA	-0.117300239033985	-0.143071454402724	0.0302876346219999	0.0400377514928599	-0.114816755312111	0.0234870736418724	0.0741114792862042	-0.097369567710125	-0.00320817125770686	-0.104582925387879	-0.0889936757429017	0.0038104310550131	-0.136821994654812	-0.083218402970725	-0.161915094422834	NA	-0.0418057209388479	-0.0741012410362256	-0.145233874026444	0.0975936069434521	-0.18739170702019	-0.0337177282068923	-0.0401552397837228	-0.0311019378511639	-0.0202457375212793	NA	NA	-0.0398542862939148	-0.101235038324822	0.0685824667248816	0.0433143693824808	-0.128024838365396	0.0522748802624964	-0.0307627063553675	-0.215678159702928	0.0800285782329126	NA	0.100542995293677	0.170274051140924	NA	-0.184291850793399	-0.147027599163822	-0.15901316892029	0.236608010725658	-0.238021398392915	0.125372002152188	-0.124972259709102	0.0826217882564632	-0.044010125867711	-0.0162052693322043	0.187159200162296	NA	0.0104751572243832	-0.151481922503594	-0.0873982341474601	-0.0377772518833632	-0.108954336570436	-0.0620338175756132	-0.0604200294602771	-0.0919061857761548	-0.0866707240701049	-0.146538946662786	-0.215173277588138	-0.0721117020807423	-0.0477792772529615	-0.06821377223854	NA	-0.107495788238822	NA	-0.024507069584469	-0.0574411897012516	0.126258985825549	-0.100480008467625	-0.00531096469176965	0.0234729609342612	NA	-0.294713908955395	NA	-0.142658304887407	-0.00215254072839212	-0.125807379181992	0.0255866917167227	-0.288811974632408	0.0155846630150036	0.158253199615429	NA	0.128135623120143	0.0572164448325439	0.0748439222742628	NA	0.00603071277993879	0.0620588676316231	0.0897726972030378	-0.204120910622459	-0.121595794413132	-0.0248690605346952	-0.070677145352068	-0.0285799970010496	-0.104625616328403	-0.00210773306763808	0.109367486085752	0.0355823697000168	-0.151307630564597	-0.239449957220855	-0.0737787656673106	-0.0542855882793963	-0.0261497887504079	NA	-0.0645575225141789	-0.00902507651733658	-0.0899893272648691	-0.0308369717657643	NA	-0.233855679923791	0.0040757499581029	-0.0233455937480705	NA	0.0146818025455796	-0.123610736242315	-0.0727305443094917	0.0342384871177441	0.112504035352333	NA	-0.0749497675813465	-0.0847923226870595	-0.0777028040185935	0.213632169917	-0.0284194649519727	-0.0641090912298343	0.171500798250024	0.208605223465905	0.221844707293624	0.198420788018311	NA	0.206446684836778	NA	NA	0.183592918948956	NA	0.228981503532587	0.196002222751449	0.106333606767043	-0.127061293253244	-0.0539204219699576	0.0337889973803287	-0.1463932329567	0.0182854824340892	-0.136325580164589	0.0315087366480555	NA	-0.0128090462455788	-0.133803639314475	-0.0938442133488573	-0.152896368623923	-0.0232295167279687	NA	-0.181535638996939	-0.183004771859261	-0.0116542739452956	0.0288661321478659	NA	0.0963142899985005	NA	NA	NA	-0.0525049173965583	NA	NA	NA	-0.156664108738412	-0.10866855424131	NA	-0.121355525566052	NA	0.0555747841196758	-0.138106251047428	-0.0550314448766461	NA	-0.222904571635222	-0.0505838250729892	-0.0488998262372875	0.033966464678539	0.0364125497252432	NA	-0.0731602762562515	-0.0579954662926799	-0.125023418274192	NA	NA	NA	0.162209344376527	0.00944140139186579	NA	-0.0169948753230487	-0.200597320349642	-0.0503551992096884	0.116676104539882	NA	-0.207948276926605	0.0294752744899823	-0.0560648478914733	-0.131143041112081	-0.244195002337417	0.224992899543983	0.174539969834087	0.0465888703659601	NA	8.04424333836099e-05	0.0110393127111393	-0.055975937833523	NA	-0.17367062704524	-0.101528229825443	0.0672939765199827	0.0709220008291216	-0.0537972885960502	-0.0554343626789447	0.195706561526995	0.0442429855432951	NA	0.00947844724934508	-0.1360856641352	-0.0496104010655094	0.0547054413308283	-0.0578557504873294	-0.0544224815432246	0.119030456987113	-0.145594806523599	-0.28828345373237	-0.0986929868663615	0.00133647341077682	-0.0936011219602551	0.0251682499360518	-0.0331877960360933	0.196489111164034	-0.0984262566925106	-0.155700916443951	-0.22966773394018	-0.028222592680797	-0.161180527991673	-0.0540132130225009	-0.192715020331119	-0.160477362334947	NA	-0.00299295273062836	-0.17570603230046	-0.195949300097907	0.0218736383442266	0.0792985984317254	NA	0.132857735086837	0.15795189330793	0.116872271175677	-0.052376844574987	-0.0630689846788918	-0.141973838568266	-0.294132818219506	NA	0.136365095745901	-0.0484753865558819	-0.0505427262701638	NA	0.189234826634207	0.138128125744225	-0.108987148615632	-0.0823014297936899	-0.01043317191924	-0.0825067696894322	-0.133827630917414	-0.181084385171072	-0.139332292521147	-0.182321363993191	0.049723655544089	-0.0777511400421617	0.0527413052490452	NA	-0.08977076462392	-0.136698155645524	NA	0.05348081112787	-0.170472687500551	NA	-0.0718181577624302	NA	0.115457472237658	0.0334008979210218	0.113379376041915	-0.054311696788477	0.00314501689114692	-0.124490310744181	-0.140657475765835	-0.0549323031056777	-0.0513833099591614	-0.127754227196952	-0.104219170349201	0.0199236149700546	NA	0.0959921674472758	0.212547255519392	NA	0.032089827383945	-0.031611759413617	-0.100478597196863	-0.0592165683187355	-0.059591971597468	-0.0947562470782285	0.0367533716140527	NA	-0.144709939756379	-0.245056230319388	0.143251038607076	-0.199309888597814	0.147612218076614	0.0191774055551145	-0.0273864147548358	-0.193137343106383	0.0376431778289363	0.0313520855935717	0.272160390922001	0.115895671808985	-0.064552588760339	-0.129671438525928	-0.199498646062114	-0.0288297919257672	0.153316221675355	0.150642569218421	-0.0265855185979025	-0.0107432986689953	-0.38866855424131	-0.387601633545906	NA	0.0138382154481226	-0.0139172466107451	-0.0820551630458751	-0.00769601227805562	0.112010443403632	NA	NA	0.109249644977199	-0.198116659169291	-0.00313690208427051	NA	0.0107810501618551	NA	0.0122847591578242	-0.107344429449693	NA	-0.0469573925853064	0.0319067150026902	0.0719501115785945	0.0192737247845607	0.0625771568186429	-0.209272754535912	-0.0972423855099883	0.0873611882899809	0.0489753292230072	NA	NA	0.00490416589487797	NA	-0.0357058558916144	0.124591569421291	NA	0.081233987036948	-0.128828909881541	-0.146566113624937	-0.0469572120346114	-0.051409418468242	0.0100808843446751	NA	-0.0587459095199033	-0.163512652924418	-0.153999276723735	-0.0321917916964357	0.111806867596341	-0.013870321857938	-0.16311079357519	-0.100050629338555	0.129897594665397	0.132112231307278	-0.0160020463426036	NA	0.0951503444382701	-0.185083926508075	-0.0708366189480741	-0.489845377647235	-0.0113649634392668	-0.0250867490495973	0.044235223554109	-0.188421934675805	NA	NA	NA	NA	-0.148234425148354	NA	0.0582643133726725	0.189039718451483	0.139749323031057	-0.0747225529888069	0.201368579820592	-0.171175853157277	-0.0666426750637277	-0.0634172157391972	0.176766602277438	-0.104498601959902	-0.168527956391733	0.0997239201573567	-0.119770315683628	0.0437709154737018	NA	-0.055945595512159	-0.101686292150688	-0.0778065324195355	-0.178263254919602	-0.0549188960334471	0.0173251126811498	-0.177514222963139	0.135388496379208	NA	-0.220525521949671	-0.178622776145996	0.0556848632390428	-0.147507078404911	-0.0903590802042814	0.0113092182442028	0.090128337434839	0.0934183623966906	0.181603732811163	0.118856165048116	-0.0898524340010408	0.0481493830100641	-0.208867719827472	-0.148677727501257	NA	-0.137804944739929	0.122819013345329	NA	-0.129443871115698	-0.139266680714693	-0.233773120584266	NA	-0.0674280472422887	-0.0729443518298007	0.22448307798153	NA	-0.282114083600152	-0.0021260794016212	0.149759466539652	-0.162091150450284	NA	-0.0656561968017076	0.0210212308045125	0.0231981159535339	0.0404953560371517	-0.0235865682305311	-0.0600605082338828	NA	NA	0.209275929895125	-0.0707995730905948	-0.233105589514258	0.355647993790409	0.0455928660263026	0.154681978954425	-0.140189286690835	-0.0610423998659293	0.000756793945648435	-0.00931121166415284	0.0668660086616743	0.0575936069434521	-0.181942084976141	0.0590542721812072	NA	0.185964206645321	0.170553482751625	NA	-0.152131107053708	-0.0986478262020058	-0.0298593139460013	-0.263112381254796	-0.171514910957635	0.015653462464608	0.0716262249389184	NA	0.163241688938283	-0.0514595185802616	-0.137654997221561	-0.086490081412682	0.0632926710945287	NA	-0.0238134300053805	-0.151623755215087	NA	-0.0372328508551419	0.00713291524437035	NA	0.000457604544291851	NA	-0.042105615975585	-0.130057068261403	-0.142102264207527	0.0123055754015506	0.0874762068570118	-0.0524308256815997	NA	-0.0587875420073562	0.0805694477521103	NA	-0.0461079798541099	NA	-0.0492960405034708	-0.0828168964391875	0.0164525945330899	-0.177154348919055	-0.122369876425604	-0.336650525257336	-0.10481225688656	0.00823017826113801	0.0561202402688471	-0.181203990368077	0.00851137396029037	NA	0.0406417753786175	-0.112976811057306	0.0661092147160259	-0.111901422737336	-0.00328014606652378	0.165150432642693	NA	-0.105182009825973	0.0374000864403341	NA	-0.120370458574793	-0.211930883014474	0.0412937824702531	0.0949672320570153	-0.0532730015082956	-0.0893073306695598	-0.0975300997592019	-0.159986240110079	NA	-0.0339244793733958	0.0519513464405105	-0.120057156465825	-0.0605562384540408	0.0788032423945737	NA	NA	-0.125813729900417	0.00488123274500984	-0.100745327370714	-0.190231183791555	-0.0570855494694504	0.0807165727289566	-0.190653506566819	-0.0963005301085796	-0.018832702671712	-0.0948829086290387	NA	-0.00623464140492004	0.0193785116385736	0.268912351265292	-0.0278080318947192	0.11589002672594	0.137411553015268	0.0380489181727572	-0.0225549293041553	0.0503449674966703	NA	-0.00280631190847909	-0.0793797465004895	0.102137193158865	0.0436583666305029	0.0417482116553324	NA	-0.184917043740573	0.0514806876416784	-0.209516198742205	-0.122562867702187	0.00292662274086423	-0.0854616253836124	-0.0566314731020613	-0.0126770924294144	0.00854665572931827	0.0564247219355579	-0.14678486059291	-0.200971307101338	NA	-0.0416257839168056	NA	-0.202380460956312	NA	0.0262880932849973	0.119339525283798	0.12366789270814	-0.114911663270796	0.0142125550175086	-0.10815097068967	NA	-0.0922674710910005	0.0793109470508851	0.171711783228811	0.0458133770827269	0.00566166547590696	NA	NA	-0.0674061725454914	-0.0811579476594956	-0.0754617060499413	NA	-0.0935841867111217	-0.0293082127137855	-0.0575600892628756	-0.112771118343874	0.055519391742302	-0.128039303890697	-0.141237508048654	-0.174829633157807	NA	NA	0.162180766143614	-0.18544380055216	0.0246489022959611	0.0176867508136858	0.0344152487805739	0.119173700969367	0.00222874934949238	0.0293837156995052	-0.0783902762024715	-0.21709844646419	-0.0670618224797791	0.000669295394598542	0.0251618992176268	0.0538061090383072	-0.103990897303591	-0.000623076041032697	0.0127070819330881	-0.12421123195117	-0.201097263016768	0.0385774390727951	-0.166896527391883	-0.020758734442945	0.147689485150785	-0.0669834969525372	-0.0478872394661868	0.106762633078423	-0.12201106083459	0.0797943072865673	0.0131519850405299	0.0306027008194191	NA	0.0802198054210438	0.0957406084341069	0.0465359477124183	-0.0177650779078862	NA	-0.100498707805209	-0.242442556869801	0.0030412884902049	-0.0252296402141603	NA	NA	0.126476674340451	-0.192240833355384	-0.0143374524798673	-0.223795789120867	-0.00689158794421952	0.00602894869148739	-0.0373739779312535	0.298465772273822	-0.0620556922724105	0.0336326991435351	-0.0431238478297302	NA	-0.11663588332319	0.0357524278267312	-0.174667337020278	-0.140174468347843	0.0086200418088963	-0.0404925334956295	0.0105263157894737	-0.0652278761257089	0.027017367450804	NA	0.240737036154993	0.281529111869669	-0.0590129925114445	0.0039346228819913	-0.0383396433312733	NA	-0.302227867305267	0.192320217335697	0.265067896683329	0.270196607657908	0.135114004216171	NA	0.36823264798497	-0.128152558369277	0.075481463840597	-0.10157409612518	NA	-0.116827463329011	NA	0.0271687262399337	0.00259179875278947	0.0130440228273046	NA	-0.0899833293641343	-0.14846603688709	0.0733148104045937	-0.029581999241442	0.225108976564085	-0.106893881259206	0.00445749869898477	NA	-0.094887142441322	-0.0623845183597506	-0.148885889938522	-0.12844716114066	-0.125872650454694	-0.0877690455399434	-0.0400769142564808	0.275769010258174	0.0650874546849779	-0.0318982473781235	-0.0178733929483558	NA	-0.178168346960917	-0.0258633030671592	-0.137917493583128	-0.128572775579087	0.0490638864632673	-0.195711148156969	NA	-0.101634427950217	-0.148221181410036	-0.00108879539220096	NA	NA	-0.11733163980842	0.101097792243303	-0.165782329125982	NA	0.00928933696735554	-0.0941469309271167	-0.0383837421608319	0.0550356786889295	-0.143358648002611	NA	-0.065867887415875	0.0102804018593492	NA	-0.201070801689997	-0.0938385682658128	-0.0731415769186667	-0.0663339595847336	-0.0428514725728348	-0.110780168117629	0.0691222777910084	NA	-0.0463722403041288	0.0355950711368668	NA	-0.234395138172228	0.0872832155804292	-0.0719822179884099	-0.0257885034355623	0.00672788053593007	-0.0618454129290043	-0.0698797773720374	NA	-0.095951946230584	-0.0698053328393886	-0.108519665176012	NA	0.089574413661101	NA	0.243356354687624	0.158180871988922	0.102963845007189	-0.0167489613929242	0.0120617783775679	NA	-0.168461273848271	-0.0140308539070149	-0.117557090312508	NA	0.0734118352694204	NA	NA	-0.0347532481278611	-0.138251259118132	NA	0.016538682049518	0.104803789261994	-0.116830638688224	-0.0452058250200665	0.00985419808949221	NA	NA	-0.134450706958447	NA	NA	NA	0.0087392941882106	0.369228299506937	NA	0.0129025429335027	-0.14753036437247	NA	-0.138438088295987	NA	0.232903424977728	NA	-0.106905877060676	0.104856006280155	0.0495285473613647	0.0419055720414538	NA	-0.0455268891182204	0.0542224339128364	0.177738967831847	NA	-0.0696896086369771	0.104035352332566	-0.00844398578144708	-0.138810122339534	NA	0.0799506055233609	0.110561421149656	NA	0.0376678750672559	0.00871001031991744	-0.0407998377038625	-0.102039815476348	NA	0.0528827851428471	0.20682949203073	-0.00100059096963122	-0.0456669577412611	0.0622250447637445	NA	-0.0145246235456964	0.144051581946319	-0.0536004163248745	-0.144130260291251	0.0114750425586339	0.12254169864077	0.00576786360068094	0.0821691231598352	0.00480079031162622	-0.115027387473208	-0.213545729582881	0.000893334391786404	0.064236458416025	-0.368158203452321	NA	0.147315145581399	-0.243721873814753	-0.0397398004586456	-0.0200248736471647	0.0154537676519101	0.132701789667734	-0.0094780944316548	0.0187970680849938	-0.0500616548913763	-0.0616220793310577	-0.0408174785883764	0.052413537614776	0.0494184682419977	NA	0.00539811066126856	-0.00140315595423955	0.0584830603406455	-0.0229747823555873	0.029451809513729	0.00376703447910878	-0.100455311229305	0.0637125241459607	-0.210859375689097	-0.0495119649299216	-0.0275691743184003	0.0645091864906106	-0.137144822841417	-0.0372360262143544	-0.0737600663297258	NA	0.0419341465781094	0.216740140950667	NA	0.137835287061293	NA	-0.10717684104681	-0.0114542263149074	-0.0751251179734152	0.104033588244115	0.0228745821315481	-0.142558810298748	-0.0934250659328059	0.124450442345179	0.0224222698526104	-0.177178693339684	-0.279899648055504	0.0639256260308892	-0.0464692651689556	0.10684801495947	-0.0133791996330696	-0.151636103834246	0.0733864323957203	0.109947871186261	NA	-0.029129334144814	0.0185656196801708	0.119171584063225	0.17335450239475	0.0755950711368668	0.0486983673361382	NA	-0.140788371128928	NA	0.225727465975144	0.231852381078387	0.0842578038862869	0.190537782364408	0.112810986742875	-0.0326862685724352	-0.197227205772097	-0.122563760557079	-0.0332551842149365	-0.195965176893969	0.0103869528018135	0.101437555679042	NA	0.441512529438226	NA	0.350284106445097	-0.00517795242253447	0.121231686556764	-0.0320873576601131	-0.0982012456239924	-0.183052755065139	-0.0327002019881277	0.361440201811719	-0.234089950870137	-0.149635980348055	-0.280750291581797	0.209856667813324	-0.0488010372840094	0.199412558545685	-0.0952381960431496	NA	-0.111722544168365	-0.122559692342974	0.355303675064053	-0.107986557646	NA	NA	NA	-0.150987977737204	-0.245928748467448	NA	NA	-0.0720944140139187	-0.00921842061160947	0.0302071921886163	0.224297848694134	NA	NA	NA	0.0772868319617546	NA	0.224177890679439	-0.00627944925158547	-0.0164885819374983	-0.0817528054962654	0.117067732176091	0.0980422232844	-0.0859259259259259	0.00788406410697432	NA	0.0956919195928484	NA	0.0691483863000891	0.163575807290978	0.0759037866158609	0.0853289583939739	-0.0939736974411897	-0.0688749525901229	-0.0540227391001385	-0.0724198947209563	-0.046541945613153	NA	0.00476868390181084	NA	-0.0553542730632514	-0.163682358233442	-0.204341068861193	0.036561438790541	NA	0.0430127102572923	NA	-0.0930955342100853	-0.0767223236573082	0.318845580517407	0.162894869148739	-0.0582420858581849	-0.141351468162614	-0.0137013221842943	0.0264581514117118	0.130563361646953	-0.0715256718971889	0.151609642507475	-0.165736110008556	-0.0185134026620095	-0.0375154578250553	-0.0602249212775529	NA	NA	0.0968872659275136	-0.113751598705159	0.0886719060093673	-0.0505735933599711	NA	-0.207119155354449	-0.244267682781615	0.278605311670327	0.0968858546567525	NA	NA	NA	0.140603494659222	-0.0796200153475695	-0.139266315613065	0.134428126626269	NA	-0.0442803842184647	-0.133962760092791	0.0391500621841179	-0.203987898353223	0.209486562056221	0.0855360623781676	-0.118408086581461	0.0786554117823468	0.0530038016106128	-0.0727527718239793	NA	-0.0823663482487012	NA	0.0769128452100588	0.0371248886419165	0.0446264983726284	-0.0826828257168814	NA	0.012134106004075	0.0864473904721583	-0.00956418194808288	0.0149951099450884	-0.0838668818854577	-0.0177721326947333	0.0635170631455461	-0.00831838268370776	-0.185527065527066	0.0482128901943143	-0.0877662229984211	-0.0816406022597973	-0.0669341024758981	-0.00456722500066153	NA	0.132218782249742	0.0802483836539564	-0.0610766231818863	-0.188242703289143	-0.039954486517954	0.0219875984581867	-0.0634373263475431	0.0689049420937966	0.0765575577959479	-0.0824566695774126	NA	0.131082003651663	0.413142458962892	0.00933943707937516	0.0933199262611027	-0.0319691637338696	0.128462332301342	NA	0.200483713053372	-0.133777177987704	NA	0.0301994301994302	NA	NA	-0.159776313584363	0.0638381272437	NA	-0.0832004092685207	0.0717818175403315	-0.108616337223148	-0.118903442618613	0.000383865647023542	-0.000581090735889497	NA	-0.165132629914763	-0.190251647217591	-0.0156516983761566	-0.0271150979510113	0.0690443050814568	0.0192179795894966	NA	0.150631279052332	0.0557885916399848	-0.143893872438764	0.0959283074453353	-0.116268600107609	-0.0306707946336429	NA	0.00397343282792199	0.200810775052261	-0.0919224153899076	-0.000879574501865524	0.0343400986125444	0.0183320543692061	0.0119827472149454	-0.00366083635433481	-0.0650927469503321	-0.0327622979016168	-0.15356284124086	-0.0321812071657273	-0.184066400289311	0.148046889471038	-0.0109299392271528	-0.25871592001623	-0.215625589867076	NA	-0.071925414340275	-0.0203618145413811	-0.026186481790197	NA	-0.179685463029116	-0.061550457339931	0.0444303317368333	-0.113019511966651	-0.0682793963289319	-0.0509373483986487	NA	NA	-0.224317253667099	NA	0.00637753256948303	NA	-0.0244876646115036	-0.179667116509222	0.0271800164060226	NA	-0.00171187143323366	-0.154478050329444	0.15157753609766	0.0564511832623288	NA	0.132403658719448	-0.0945091816475028	-0.0136780374231994	-0.220561908679224	-0.180261261499652	-0.174291938997821	NA	0.0583295846453741	0.0371591119578736	-0.0133269826149083	-0.135103419685463	-0.0565831370784931	0.0290404240868637	-0.110986919284133	NA	NA	0.0171451756591075	0.202287317086079	NA	NA	0.0435274712674093	-0.129168872512659	0.0708775458001464	0.076491933705556	NA	NA	0.058285129616399	-0.0898774840570506	0.0248298977710742	0.100684995545677	0.0224917749375954	0.0991858731796812	0.115730200312244	-0.175861977719563	-0.091069302214813	0.206271687262399	-0.166454637916845	0.0479493353796759	NA	0.0890413061310894	-0.0353191677030686	-0.0765882529350022	-0.0294673334921013	-0.0625422278673053	NA	0.0675342453670627	NA	-0.0158235205913224	0.0631938821412506	NA	NA	-0.0664348654441534	-0.189738297478236	-0.00735695447769751	-0.0656120945904228	NA	0.000682702230689847	NA	NA	-0.166252282289434	0.0447972621347234	0.0580819066267983	0.275874502747568	-0.0502380637365158	NA	-0.155559083732458	0.00160602612614997	NA	0.100342056750725	0.0616107891649687	-0.0894742134370617	NA	0.0308768401647659	-0.095261482010708	0.002586153669745	0.145695359565329	0.154145696065201	-0.0156845104213525	0.0888634860151888	0.0984668307268926	-0.0438136064142256	-0.125480670000794	-0.0106469794395491	-0.0432219311476277	0.0495521861466134	-0.114586718178049	-0.0058878216153758	0.113786527656497	0.0906646203240631	-0.0609707778748026	0.0308958923200409	-0.103707231880607	-0.0426538946662786	0.00395473349033721	0.0506667372302047	0.165736110008556	-0.011747064997839	0.00811022024644316	-0.0689829148033482	-0.0265611741772732	-0.0492515854744957	-0.313515210852672	-0.205016009102696	NA	0.0980692051899482	-0.0137778836230849	NA	-0.117026805324019	-0.0479542748273398	0.206007779630071	0.138141179998765	0.10095419544336	0.110170499148827	-0.020096142820601	-0.120236387852487	0.0122748802624964	-0.121692113642578	-0.148872835683981	-0.0400746244762533	0.0295036737142	-0.0550332089650975	-0.0853395429246822	NA	-0.157013751069479	-0.185550351494624	NA	0.018592433824632	NA	-0.116728321558043	NA	0.0120677762783026	0.0418081906626798	0.0223912218958659	NA	0.375903257389326	-0.195589073236132	NA	NA	NA	-0.0141441083855945	-0.00182971254178685	-0.114758187575525	NA	-0.0260206574757658	-0.00882361761618728	-0.156139116015277	0.0407564411279582	-0.138613250068358	NA	NA	NA	NA	-0.01883023294788	0.158175579723567	0.041463134961587	0.103300785901405	0.0091640866873065	NA	NA	NA	0.110622458610075	0.0909736886207474	-0.0771866317377153	-0.0761465251867729	NA	-0.0691769645330017	-0.0372706023480017	NA	0.384712409480211	NA	0.0846822435676925	0.122510297866335	-0.0581101320420206	-0.00220475774655341	NA	-0.0267280569447752	0.052206080812892	-0.0287073641872403	-0.183303961260618	NA	-0.0518744321840297	-0.089416351335856	-0.235930247942632	-0.0852192320922971	NA	NA	-0.120646009190901	0.0495356037151703	-0.0657638061972427	-0.167368597461477	0.11979748264578	-0.0285320137951717	0.197086784331366	-0.00373351679853228	-0.318066911874961	-0.0178490469512141	NA	0.0704231166150671	-0.079705397228617	0.110207192188616	-0.207981441789491	NA	0.0436209679553333	-0.153330687200656	0.0317101955492048	0.0464586806382472	-0.0682973900311362	-0.152836742434266	-0.0343789085584751	-0.143039700810599	-0.0633861677824526	-0.109052067070643	NA	-0.0433517680576504	-0.0669725596041386	-0.11819216215501	-0.18162490187258	-0.0360681996595309	-0.0799424907164845	NA	-0.0931756238257786	NA	-0.104866590810863	-0.0995697388267048	0.00127173147678297	-0.179404972965344	-0.220928634620882	0.0080103728400942	-0.0740292662274086	NA	0.00583207642031171	0.0708352076773129	0.00249336261720163	0.0958210508674905	-0.00504070634101594	-0.0177177987704304	-0.232825452268177	0.00441974720612491	-0.192115935893026	NA	0.0306764397166874	-0.0186199536044737	NA	-0.0447224647843843	NA	NA	-0.0746350542016177	0.0360879574501866	NA	NA	NA	NA	NA	NA	NA	NA	NA	-0.0345055701092853	-0.0492586418283013	-0.0656262072980339	-0.0845439390331031	0.171314863327247	-0.0863983488132095	0.0621733624560844	-0.00437423372407893	-0.113263299021813	-0.29593430534607	-0.0160218041332592	0.11409418468242	-0.109719950958341	0.125657078845933	-0.0242099970892541	-0.075506866714297	NA	0.0604535471408536	-0.00381678177343812	-0.131630987977737	-0.0606814673687739	-0.0262577509636333	-0.122894869148739	-0.0987242199398644	NA	-0.0514274121704462	-0.131202314484048	-0.15315815935011	0.137392853677683	0.0483981194817108	NA	-0.0535690155504397	-0.136802942499537	0.00728250994504864	0.00892769883481958	-0.18985754985755	-0.00348478032688559	-0.198157233203673	NA	-0.148368306386882	-0.210561597558502	-0.336198212978399	-0.198304005362829	-0.0865909872721018	0.107753345152726	0.00929251232656805	0.0271824861298545	-0.196364213701675	-0.117052561015409	-0.105038413026029	0.149759466539652	0.0144411808808094	-0.100173057077082	NA	-0.0329923350356787	0.100425321725631	-0.138670242356668	0.226895645347658	-0.167506196360686	-0.23294399901211	-0.197943072865673	-0.0858087904527533	-0.132107997494994	0.0225161193582246	-0.16665202473252	NA	-0.0811004383759802	-0.0862159420673353	-0.176751783934446	0.0830804512538259	0.0223192470870489	-0.0466386176602895	0.0767935928307445	0.0101438614132113	-0.101339825178834	NA	NA	-0.159945666075697	-0.0163580393920951	NA	NA	-0.0745944801672356	0.109001261323243	0.0543318073968229	0.0442839123953675	-0.0536589840614608	-0.134876557910614	-0.0372663685357184	0.0251453190041121	-0.235884028825205	-0.00590899067679253	0.018440722217812	0.186497666993023	-0.0341876813703439	-0.0550039250968044	NA	0.0807186896350983	-0.011093293817752	NA	0.357784657722738	0.0456542563044111	NA	0.169271696082842	NA	-0.141594206733526	NA	-0.122473604826546	0.161035167103279	0.0778869748529191	NA	0.0507016661815423	-0.0402385047586286	NA	NA	-0.195963765623208	-0.118712568248172	-0.15893731311688	-0.0752256710151447	0.155347745935981	NA	-0.103457084138199	-0.0871660801072566	NA	-0.201603203584628	-0.104010302276556	-0.274263537173754	-0.141936439893096	-0.197728929968241	0.0271831917652351	-0.170244767272631	-0.0561385867887416	0.111797694336394	-0.13440448784102	NA	NA	-0.0205484550995387	0.0034879556860981	0.0153479223448264	0.0444920787570304	NA	0.122247801504767	0.0339590555070431	-0.118293420832121	NA	0.0410510438993411	-0.171158050960816	NA	0.095209617810237	0.176381325359654	NA	-0.0237037037037037	-0.122633078422552	NA	0.0228721124077161	-0.16527391883429	-0.0256015100597144	0.0214432007620862	0.346777451421414	-0.0308849549716423	0.0888010372840094	0.212497861042753	0.0453116703271502	NA	NA	NA	-0.19476418547626	0.0767505490725305	-0.206958623305373	0.108290333677331	NA	0.198885801734099	-0.102653012622053	-0.0272819807185132	0.350587882476427	0.0505496017570321	0.0659155178040627	-0.154273768886772	0.0326871477335874	-0.118755259188696	0.00689441048574176	NA	-0.0275723496776128	-0.0864692651689556	-0.0440919795718557	NA	0.025638908734884	-0.146699831529553	NA	-0.110020040080332	NA	-0.02964268388417	NA	-0.0698582554929304	0.00473622467430517	NA	-0.036258015576901	-0.117781139934653	-0.304506363949088	-0.223776031330211	-0.16278196748785	-0.0166889823855768	0.0883984722994011	-0.0530422587388532	0.0828324204175597	NA	-0.18664585042294	-0.214018505287855	0.0298363807961331	0.132783290554188	NA	NA	NA	NA	-0.0913392077478765	-0.178765314492869	0.0326903230927999	-0.192671976572905	-0.0516301104875158	-0.13721150538488	0.00731038254258069	-0.120016935249133	0.0627793213551728	NA	NA	-0.151939174230196	0.172617819057448	0.0227683840067741	-0.0681029874837924	0.109788397590255	0.157657996171928	0.242881109258818	0.0345214469053478	-0.142410274051141	-0.159800305187302	0.125556172986514	-0.0786635265892232	NA	-0.0344776975117532	0.0383498716625652	0.183792613761654	-0.0681125195692557	NA	0.144251276759017	-0.130763056459651	0.00074797350339146	NA	0.113747364892876	0.157611424236811	0.0167987086872536	-0.13141929736357	-0.0291032256357334	-0.137225618092491	-0.189575295705327	NA	-0.0910075591190142	0.0783611618286541	0.00563626260220688	-0.0509320561332945	0.297778483413158	NA	-0.0223495894084129	-0.071278705801091	0.0517269543894931	NA	-0.129199368456334	NA	-0.131310276697274	0.176385911989627	-0.111864729697547	-0.0959678230266466	-0.0204708352076773	-0.0849465040177114	-0.22847944395932	0.00866167429634922	-0.00704929745177423	0.0310624222698526	0.00529649916646821	0.0278002699055331	0.113468991735246	-0.0481610259938433	0.0519404090921119	-0.158201335414958	NA	0.20753653868205	0.180477185926102	0.052523616734143	0.130020022403923	-0.142983249980154	0.0754610004145608	0.0376710504264684	-0.0234387376183042	-0.0849697899852699	0.121405978495762	-0.0249727889356372	NA	-0.0490501265733464	0.0163411041429617	NA	0.0825335838338934	NA	-0.147336667460506	0.249942755329752	-0.0163141150286325	NA	-0.103716052322863	NA	-0.0846787153907897	-0.0922353646811851	-0.320237446305558	-0.155439831353144	-0.106793866863704	NA	-0.0201046104451677	NA	-0.0819309712188969	-0.22874407740327	NA	-0.315141700404858	-0.0603233574131407	-0.0126312261296781	0.074691152214372	0.00429132156686336	0.268943422944037	-0.109998324115971	0.0436795356919196	0.0311077620868958	0.236292944528239	NA	0.153885316609775	-0.12177008635213	0.068328790805571	0.0625094158221093	0.00894428126626269	0.139987122154305	0.0652733896077549	0.115024212113995	NA	-0.0964894724925226	-0.199976008397061	-0.0323500332839419	0.0660728744939271	-0.178692281230981	0.120449489737415	-0.0747620685701181	-0.0339230681026347	-0.161179822356293	-0.0745454385082868	0.0786603512300107	-0.104520123839009	NA	0.0514584601271908	0.195381969251938	-0.105907402997186	-0.0361715752427827	-0.00353346916814409	-0.0740567860072504	NA	0.0544995770156545	-0.0951757473119702	-0.161284976254045	-0.0496220440492886	0.0506790858493645	0.353191677030686	0.066737935840103	0.033948823794025	0.0302809310858846	-0.147527189013257	0.0814080954019035	NA	0.120267435809231	0.222462491069302	-0.274035264128143	-0.153706085223113	-0.0758699161175941	0.187378299947959	-0.284377409083291	-0.0660749914000688	-0.0804057403438208	-0.0160821359582969	0.11042664479197	-0.0216912315983523	0.026673370202782	-0.0473650692845739	0.0756359979889392	0.151528847256401	NA	-0.125345540825417	-0.211427059352756	NA	0.106371005442213	NA	0.311861554338335	0.117019748970213	-0.148894357563088	0.0716752665978672	0.14235840985067	0.0268857664523299	0.239953428064883	-0.112838859340407	0.087743289848553	-0.0732389546011837	0.107624919513464	-0.0891288049182786	0.0846275568256992	0.165388231765941	-0.278283541936793	NA	0.0443343653250774	-0.0933216903495541	-0.106483907103102	0.101781905744754	0.141208929815741	0.115683275559437	0.0542831185555644	0.162465137201979	-0.177264075220732	0.120818889859138	NA	0.00666366771629929	-0.0462473428417701	-0.209245587573761	-0.139380628544715	0.233886572101522	0.0279258730032724	NA	-0.33391089589232	0.0380707928695545	NA	NA	0.0645042470429467	-0.104340892452348	-0.217554091362141	0.26955412664391	0.105705944096037	0.134520564861122	0.107765340954195	-0.0971405890291339	NA	-0.121379351466342	-0.0833581187760754	-0.082566755979533	NA	-0.173482575216321	-0.173773296993111	0.0453808225944449	-0.0256269129334145	-0.160856994169688	NA	-0.327003431152038	0.0212286876063966	-0.154286823141312	NA	-0.0179400739153061	-0.0115724202411509	-0.0524615208206539	0.0397068084993782	-0.0221213163628024	0.118958482178296	-0.107616099071207	-0.151276935425542	-0.0793920951196493	-0.116513102766973	-0.232700201988128	0.255907138383919	NA	0.0851564305434274	-0.125393876848985	NA	-0.107299268785337	0.123998130066242	0.113235426424281	0.0321900276079843	0.0212399777724855	NA	-0.13750293279705	-0.119060799308477	0.151949405943214	0.0703507889885599	-0.105367591931059	NA	-0.0801308953630935	0.217301121078211	-0.0820593968581585	0.121625431099115	-0.207705891173383	-0.135077663994073	-0.0685634145696065	0.0237411023788733	NA	0.0788067705714764	-0.0870881073977049	-0.0281329769874662	0.253601474777945	0.27248780573858	-0.0665795206971678	0.0886948391592354	0.0128348019369691	0.0823906926693304	0.0207174547731823	NA	0.0215187037478059	-0.137723091035785	-0.0866142732396602	-0.00575798470535313	-0.0767343194587777	0.0397233909308213	0.0336720412860243	0.00997627301032874	0.0456163324262686	0.170143508595521	0.235175218085435	-0.0942263149074295	NA	0.306274333395076	-0.0663226694186446	-0.0755560914464727	NA	-0.0572499625131204	-0.11045204766567	-0.156172280878163	-0.0601607084579221	-0.0532472458169053	-0.0968664496837871	0.23269067591049	-0.0967320261437909	NA	-0.0267224118617307	-0.120707046651319	-0.195318462067688	-0.181551515793002	-0.0889594524269447	-0.230778051211488	-0.210362961198875	-0.104853016578288	-0.0238585906697362	-0.0100263731223484	-0.0326284064661258	NA	0.00600883808314149	0.0488236176161873	0.0214001570038722	-0.143406278390799	-0.171844795498046	0.0882284141726866	NA	0.134026267277041	-0.0615536326991435	-0.123546170604994	-0.138698631949406	0.0642449260405917	-0.061808367071525	-0.0847623331833858	NA	NA	0.0096393321161123	-0.355433127817029	NA	-0.229651857144117	0.00953877907438279	0.0625164721759149	-0.052337681811366	0.179210570418001	-0.181126017658525	-0.0483162657775661	0.0340514937418962	0.402932973459289	0.219127305443095	NA	0.0665604685418927	NA	NA	-0.0153232251065068	NA	NA	NA	-0.116464061108024	0.021327829377365	0.0333578541628077	-0.108830497561148	-0.148697132474222	NA	0.058702512943999	0.111427235761601	NA	0.0765064059790611	0.0651181498240322	-0.0425251162093267	-0.0962966491139866	-0.022928916055851	0.107719827472149	-0.00425815670397714	-0.123602974253129	-0.0304340539634657	-0.0115646582519648	-0.144082982720754	0.0274502747567763	-0.0319384685948153	0.0748936695685922	-0.0677081844883703	0.0574168452806224	0.22218164818784	0.0714263600174965	-0.162768207597929	-0.165727995201679	0.175874326338723	-0.010312861996495	NA	NA	0.10320429936619	NA	NA	-0.0311880253675919	0.10682296490346	NA	0.0175262187646089	-0.0847323436797121
b0787	NA	NA	NA	NA	NA	NA	NA	NA	NA	NA	NA	NA	NA	NA	NA	NA	NA	NA	NA	NA	NA	NA	NA	NA	NA	NA	NA	NA	NA	NA	NA	NA	NA	NA	NA	NA	NA	NA	NA	NA	NA	NA	NA	NA	NA	NA	NA	NA	NA	NA	NA	NA	NA	NA	NA	NA	NA	NA	NA	NA	NA	NA	NA	NA	NA	NA	NA	NA	NA	NA	NA	NA	NA	NA	NA	NA	NA	NA	NA	NA	NA	NA	NA	NA	NA	NA	NA	NA	NA	NA	NA	NA	NA	NA	NA	NA	NA	NA	NA	NA	NA	NA	NA	NA	NA	NA	NA	NA	NA	NA	NA	NA	NA	NA	NA	NA	NA	NA	NA	NA	NA	NA	NA	NA	NA	NA	NA	NA	NA	NA	NA	NA	NA	NA	NA	NA	NA	NA	NA	NA	NA	NA	NA	NA	NA	NA	NA	NA	NA	NA	NA	NA	NA	NA	NA	NA	NA	NA	NA	NA	NA	NA	NA	NA	NA	NA	NA	NA	NA	NA	NA	NA	NA	NA	NA	NA	NA	NA	NA	NA	NA	NA	NA	NA	NA	NA	NA	NA	NA	NA	NA	NA	NA	NA	NA	NA	NA	NA	NA	NA	NA	NA	NA	NA	NA	NA	NA	NA	NA	NA	NA	NA	NA	NA	NA	NA	NA	NA	NA	NA	NA	NA	NA	NA	NA	NA	NA	NA	NA	NA	NA	NA	NA	NA	NA	NA	NA	NA	NA	NA	NA	NA	NA	NA	NA	NA	NA	NA	NA	NA	NA	NA	NA	NA	NA	NA	NA	NA	NA	NA	NA	NA	NA	NA	NA	NA	NA	NA	NA	NA	NA	NA	NA	NA	NA	NA	NA	NA	NA	NA	NA	NA	NA	NA	NA	NA	NA	NA	NA	NA	NA	NA	NA	NA	NA	NA	NA	NA	NA	NA	NA	NA	NA	NA	NA	NA	NA	NA	NA	NA	NA	NA	NA	NA	NA	NA	NA	NA	NA	NA	NA	NA	NA	NA	NA	NA	NA	NA	NA	NA	NA	NA	NA	NA	NA	NA	NA	NA	NA	NA	NA	NA	NA	NA	NA	NA	NA	NA	NA	NA	NA	NA	NA	NA	NA	NA	NA	NA	NA	NA	NA	NA	NA	NA	NA	NA	NA	NA	NA	NA	NA	NA	NA	NA	NA	NA	NA	NA	NA	NA	NA	NA	NA	NA	NA	NA	NA	NA	NA	NA	NA	NA	NA	NA	NA	NA	NA	NA	NA	NA	NA	NA	NA	NA	NA	NA	NA	NA	NA	NA	NA	NA	NA	NA	NA	NA	NA	NA	NA	NA	NA	NA	NA	NA	NA	NA	NA	NA	NA	NA	NA	NA	NA	NA	NA	NA	NA	NA	NA	NA	NA	NA	NA	NA	NA	NA	NA	NA	NA	NA	NA	NA	NA	NA	NA	NA	NA	NA	NA	NA	NA	NA	NA	NA	NA	NA	NA	NA	NA	NA	NA	NA	NA	NA	NA	NA	NA	NA	NA	NA	NA	NA	NA	NA	NA	NA	NA	NA	NA	NA	NA	NA	NA	NA	NA	NA	NA	NA	NA	NA	NA	NA	NA	NA	NA	NA	NA	NA	NA	NA	NA	NA	NA	NA	NA	NA	NA	NA	NA	NA	NA	NA	NA	NA	NA	NA	NA	NA	NA	NA	NA	NA	NA	NA	NA	NA	NA	NA	NA	NA	NA	NA	NA	NA	NA	NA	NA	NA	NA	NA	NA	NA	NA	NA	NA	NA	NA	NA	NA	NA	NA	NA	NA	NA	NA	NA	NA	NA	NA	NA	NA	NA	NA	NA	NA	NA	NA	NA	NA	NA	NA	NA	NA	NA	NA	NA	NA	NA	NA	NA	NA	NA	NA	NA	NA	NA	NA	NA	NA	NA	NA	NA	NA	NA	NA	NA	NA	NA	NA	NA	NA	NA	NA	NA	NA	NA	NA	NA	NA	NA	NA	NA	NA	NA	NA	NA	NA	NA	NA	NA	NA	NA	NA	NA	NA	NA	NA	NA	NA	NA	NA	NA	NA	NA	NA	NA	NA	NA	NA	NA	NA	NA	NA	NA	NA	NA	NA	NA	NA	NA	NA	NA	NA	NA	NA	NA	NA	NA	NA	1	NA	NA	NA	NA	NA	NA	NA	NA	NA	NA	NA	NA	NA	NA	NA	NA	NA	NA	NA	NA	NA	NA	NA	NA	NA	NA	NA	NA	NA	NA	NA	NA	NA	NA	NA	NA	NA	NA	NA	NA	NA	NA	NA	NA	NA	NA	NA	NA	NA	NA	NA	NA	NA	NA	NA	NA	NA	NA	NA	NA	NA	NA	NA	NA	NA	NA	NA	NA	NA	NA	NA	NA	NA	NA	NA	NA	NA	NA	NA	NA	NA	NA	NA	NA	NA	NA	NA	NA	NA	NA	NA	NA	NA	NA	NA	NA	NA	NA	NA	NA	NA	NA	NA	NA	NA	NA	NA	NA	NA	NA	NA	NA	NA	NA	NA	NA	NA	NA	NA	NA	NA	NA	NA	NA	NA	NA	NA	NA	NA	NA	NA	NA	NA	NA	NA	NA	NA	NA	NA	NA	NA	NA	NA	NA	NA	NA	NA	NA	NA	NA	NA	NA	NA	NA	NA	NA	NA	NA	NA	NA	NA	NA	NA	NA	NA	NA	NA	NA	NA	NA	NA	NA	NA	NA	NA	NA	NA	NA	NA	NA	NA	NA	NA	NA	NA	NA	NA	NA	NA	NA	NA	NA	NA	NA	NA	NA	NA	NA	NA	NA	NA	NA	NA	NA	NA	NA	NA	NA	NA	NA	NA	NA	NA	NA	NA	NA	NA	NA	NA	NA	NA	NA	NA	NA	NA	NA	NA	NA	NA	NA	NA	NA	NA	NA	NA	NA	NA	NA	NA	NA	NA	NA	NA	NA	NA	NA	NA	NA	NA	NA	NA	NA	NA	NA	NA	NA	NA	NA	NA	NA	NA	NA	NA	NA	NA	NA	NA	NA	NA	NA	NA	NA	NA	NA	NA	NA	NA	NA	NA	NA	NA	NA	NA	NA	NA	NA	NA	NA	NA	NA	NA	NA	NA	NA	NA	NA	NA	NA	NA	NA	NA	NA	NA	NA	NA	NA	NA	NA	NA	NA	NA	NA	NA	NA	NA	NA	NA	NA	NA	NA	NA	NA	NA	NA	NA	NA	NA	NA	NA	NA	NA	NA	NA	NA	NA	NA	NA	NA	NA	NA	NA	NA	NA	NA	NA	NA	NA	NA	NA	NA	NA	NA	NA	NA	NA	NA	NA	NA	NA	NA	NA	NA	NA	NA	NA	NA	NA	NA	NA	NA	NA	NA	NA	NA	NA	NA	NA	NA	NA	NA	NA	NA	NA	NA	NA	NA	NA	NA	NA	NA	NA	NA	NA	NA	NA	NA	NA	NA	NA	NA	NA	NA	NA	NA	NA	NA	NA	NA	NA	NA	NA	NA	NA	NA	NA	NA	NA	NA	NA	NA	NA	NA	NA	NA	NA	NA	NA	NA	NA	NA	NA	NA	NA	NA	NA	NA	NA	NA	NA	NA	NA	NA	NA	NA	NA	NA	NA	NA	NA	NA	NA	NA	NA	NA	NA	NA	NA	NA	NA	NA	NA	NA	NA	NA	NA	NA	NA	NA	NA	NA	NA	NA	NA	NA	NA	NA	NA	NA	NA	NA	NA	NA	NA	NA	NA	NA	NA	NA	NA	NA	NA	NA	NA	NA	NA	NA	NA	NA	NA	NA	NA	NA	NA	NA	NA	NA	NA	NA	NA	NA	NA	NA	NA	NA	NA	NA	NA	NA	NA	NA	NA	NA	NA	NA	NA	NA	NA	NA	NA	NA	NA	NA	NA	NA	NA	NA	NA	NA	NA	NA	NA	NA	NA	NA	NA	NA	NA	NA	NA	NA	NA	NA	NA	NA	NA	NA	NA	NA	NA	NA	NA	NA	NA	NA	NA	NA	NA	NA	NA	NA	NA	NA	NA	NA	NA	NA	NA	NA	NA	NA	NA	NA	NA	NA	NA	NA	NA	NA	NA	NA	NA	NA	NA	NA	NA	NA	NA	NA	NA	NA	NA	NA	NA	NA	NA	NA	NA	NA	NA	NA	NA	NA	NA	NA	NA	NA	NA	NA	NA	NA	NA	NA	NA	NA	NA	NA	NA	NA	NA	NA	NA	NA	NA	NA	NA	NA	NA	NA	NA	NA	NA	NA	NA	NA	NA	NA	NA	NA	NA	NA	NA	NA	NA	NA	NA	NA	NA	NA	NA	NA	NA	NA	NA	NA	NA	NA	NA	NA	NA	NA	NA	NA	NA	NA	NA	NA	NA	NA	NA	NA	NA	NA	NA	NA	NA	NA	NA	NA	NA	NA	NA	NA	NA	NA	NA	NA	NA	NA	NA	NA	NA	NA	NA	NA	NA	NA	NA	NA	NA	NA	NA	NA	NA	NA	NA	NA	NA	NA	NA	NA	NA	NA	NA	NA	NA	NA	NA	NA	NA	NA	NA	NA	NA	NA	NA	NA	NA	NA	NA	NA	NA	NA	NA	NA	NA	NA	NA	NA	NA	NA	NA	NA	NA	NA	NA	NA	NA	NA	NA	NA	NA	NA	NA	NA	NA	NA	NA	NA	NA	NA	NA	NA	NA	NA	NA	NA	NA	NA	NA	NA	NA	NA	NA	NA	NA	NA	NA	NA	NA	NA	NA	NA	NA	NA	NA	NA	NA	NA	NA	NA	NA	NA	NA	NA	NA	NA	NA	NA	NA	NA	NA	NA	NA	NA	NA	NA	NA	NA	NA	NA	NA	NA	NA	NA	NA	NA	NA	NA	NA	NA	NA	NA	NA	NA	NA	NA	NA	NA	NA	NA	NA	NA	NA	NA	NA	NA	NA	NA	NA	NA	NA	NA	NA	NA	NA	NA	NA	NA	NA	NA	NA	NA	NA	NA	NA	NA	NA	NA	NA	NA	NA	NA	NA	NA	NA	NA	NA	NA	NA	NA	NA	NA	NA	NA	NA	NA	NA	NA	NA	NA	NA	NA	NA	NA	NA	NA	NA	NA	NA	NA	NA	NA	NA	NA	NA	NA	NA	NA	NA	NA	NA	NA	NA	NA	NA	NA	NA	NA	NA	NA	NA	NA	NA	NA	NA	NA	NA	NA	NA	NA	NA	NA	NA	NA	NA	NA	NA	NA	NA	NA	NA	NA	NA	NA	NA	NA	NA	NA	NA	NA	NA	NA	NA	NA	NA	NA	NA	NA	NA	NA	NA	NA	NA	NA	NA	NA	NA	NA	NA	NA	NA	NA	NA	NA	NA	NA	NA	NA	NA	NA	NA	NA	NA	NA	NA	NA	NA	NA	NA	NA	NA	NA	NA	NA	NA	NA	NA	NA	NA	NA	NA	NA	NA	NA	NA	NA	NA	NA	NA	NA	NA	NA	NA	NA	NA	NA	NA	NA	NA	NA	NA	NA	NA	NA	NA	NA	NA	NA	NA	NA	NA	NA	NA	NA	NA	NA	NA	NA	NA	NA	NA	NA	NA	NA	NA	NA	NA	NA	NA	NA	NA	NA	NA	NA	NA	NA	NA	NA	NA	NA	NA	NA	NA	NA	NA	NA	NA	NA	NA	NA	NA	NA	NA	NA	NA	NA	NA	NA	NA	NA	NA	NA	NA	NA	NA	NA	NA	NA	NA	NA	NA	NA	NA	NA	NA	NA	NA	NA	NA	NA	NA	NA	NA	NA	NA	NA	NA	NA	NA	NA	NA	NA	NA	NA	NA	NA	NA	NA	NA	NA	NA	NA	NA	NA	NA	NA	NA	NA	NA	NA	NA	NA	NA	NA	NA	NA	NA	NA	NA	NA	NA	NA	NA	NA	NA	NA	NA	NA	NA	NA	NA	NA	NA	NA	NA	NA	NA	NA	NA	NA	NA	NA	NA	NA	NA	NA	NA	NA	NA	NA	NA	NA	NA	NA	NA	NA	NA	NA	NA	NA	NA	NA	NA	NA	NA	NA	NA	NA	NA	NA	NA	NA	NA	NA	NA	NA	NA	NA	NA	NA	NA	NA	NA	NA	NA	NA	NA	NA	NA	NA	NA	NA	NA	NA	NA	NA	NA	NA	NA	NA	NA	NA	NA	NA	NA	NA	NA	NA	NA	NA	NA	NA	NA	NA	NA	NA	NA	NA	NA	NA	NA	NA	NA	NA	NA	NA	NA	NA	NA	NA	NA	NA	NA	NA	NA	NA	NA	NA	NA	NA	NA	NA	NA	NA	NA	NA	NA	NA	NA	NA	NA	NA	NA	NA	NA	NA	NA	NA	NA	NA	NA	NA	NA	NA	NA	NA	NA	NA	NA	NA	NA	NA	NA	NA	NA	NA	NA	NA	NA	NA	NA	NA	NA	NA	NA	NA	NA	NA	NA	NA	NA	NA	NA	NA	NA	NA	NA	NA	NA	NA	NA	NA	NA	NA	NA	NA	NA	NA	NA	NA	NA	NA	NA	NA	NA	NA	NA	NA	NA	NA	NA	NA	NA	NA	NA	NA	NA	NA	NA	NA	NA	NA	NA	NA	NA	NA	NA	NA	NA	NA	NA	NA	NA	NA	NA	NA	NA	NA	NA	NA	NA	NA	NA	NA	NA	NA	NA	NA	NA	NA	NA	NA	NA	NA	NA	NA	NA	NA	NA	NA	NA	NA	NA	NA	NA	NA	NA	NA	NA	NA	NA	NA	NA	NA	NA	NA	NA	NA	NA	NA	NA	NA	NA	NA	NA	NA	NA	NA	NA	NA	NA	NA	NA	NA	NA	NA	NA	NA	NA	NA	NA	NA	NA	NA	NA	NA	NA	NA	NA	NA	NA	NA	NA	NA	NA	NA	NA	NA	NA	NA	NA	NA	NA	NA	NA	NA	NA	NA	NA	NA	NA	NA	NA	NA	NA	NA	NA	NA	NA	NA	NA	NA	NA	NA	NA	NA	NA	NA	NA	NA	NA	NA	NA	NA	NA	NA	NA	NA	NA	NA	NA	NA	NA	NA	NA	NA	NA	NA	NA	NA	NA	NA	NA	NA	NA	NA	NA	NA	NA	NA	NA	NA	NA	NA	NA	NA	NA	NA	NA	NA	NA	NA	NA	NA	NA	NA	NA	NA	NA	NA	NA	NA	NA	NA	NA	NA	NA	NA	NA	NA	NA	NA	NA	NA	NA	NA	NA	NA	NA	NA	NA	NA	NA	NA	NA	NA	NA	NA	NA	NA	NA	NA	NA	NA	NA	NA	NA	NA	NA	NA	NA	NA	NA	NA	NA	NA	NA	NA	NA	NA	NA	NA	NA	NA	NA	NA	NA	NA	NA	NA	NA	NA	NA	NA	NA	NA	NA	NA	NA	NA	NA	NA	NA	NA	NA	NA	NA	NA	NA	NA	NA	NA	NA	NA	NA	NA	NA	NA	NA	NA	NA	NA	NA	NA	NA	NA	NA	NA	NA	NA	NA	NA	NA	NA	NA	NA	NA	NA	NA	NA	NA	NA	NA	NA	NA	NA	NA	NA	NA	NA	NA	NA	NA	NA	NA	NA	NA	NA	NA	NA	NA	NA	NA	NA	NA	NA	NA	NA	NA	NA	NA	NA	NA	NA	NA	NA	NA	NA	NA	NA	NA	NA	NA	NA	NA	NA	NA	NA	NA	NA	NA	NA	NA	NA	NA	NA	NA	NA	NA	NA	NA	NA	NA	NA	NA	NA	NA	NA	NA	NA	NA	NA	NA	NA	NA	NA	NA	NA	NA	NA	NA	NA	NA	NA	NA	NA	NA	NA	NA	NA	NA	NA	NA	NA	NA	NA	NA	NA	NA	NA	NA	NA	NA	NA	NA	NA	NA	NA	NA	NA	NA	NA	NA	NA	NA	NA	NA	NA	NA	NA	NA	NA	NA	NA	NA	NA	NA	NA	NA	NA	NA	NA	NA	NA	NA	NA	NA	NA	NA	NA	NA	NA	NA	NA	NA	NA	NA	NA	NA	NA	NA	NA	NA	NA	NA	NA	NA	NA	NA	NA	NA	NA	NA	NA	NA	NA	NA	NA	NA	NA	NA	NA	NA	NA	NA	NA	NA	NA	NA	NA	NA	NA	NA	NA	NA	NA	NA	NA	NA	NA	NA	NA	NA	NA	NA	NA	NA	NA	NA	NA	NA	NA	NA	NA	NA	NA	NA	NA	NA	NA	NA	NA	NA	NA	NA	NA	NA	NA	NA	NA	NA	NA	NA	NA	NA	NA	NA	NA	NA	NA	NA	NA	NA	NA	NA	NA	NA	NA	NA	NA	NA	NA	NA	NA	NA	NA	NA	NA	NA	NA	NA	NA	NA	NA	NA	NA	NA	NA	NA	NA	NA	NA	NA	NA	NA	NA	NA	NA	NA	NA	NA	NA	NA	NA	NA	NA	NA	NA	NA	NA	NA	NA	NA	NA	NA	NA	NA	NA	NA	NA	NA	NA	NA	NA	NA	NA	NA	NA	NA	NA	NA	NA	NA	NA	NA	NA	NA	NA	NA	NA	NA	NA	NA	NA	NA	NA	NA	NA	NA	NA	NA	NA	NA	NA	NA	NA	NA	NA	NA	NA	NA	NA	NA	NA	NA	NA	NA	NA	NA	NA	NA	NA	NA	NA	NA	NA	NA	NA	NA	NA	NA	NA	NA	NA	NA	NA	NA	NA	NA	NA	NA	NA	NA	NA	NA	NA	NA	NA	NA	NA	NA	NA	NA	NA	NA	NA	NA	NA	NA	NA	NA	NA	NA	NA	NA	NA	NA	NA	NA	NA	NA	NA	NA	NA	NA	NA	NA	NA	NA	NA	NA	NA	NA	NA	NA	NA	NA	NA	NA	NA	NA	NA	NA	NA	NA	NA	NA	NA	NA	NA	NA	NA	NA	NA	NA	NA	NA	NA	NA	NA	NA	NA	NA	NA	NA	NA	NA	NA	NA	NA	NA	NA	NA	NA	NA	NA	NA	NA	NA	NA	NA	NA	NA	NA	NA	NA	NA	NA	NA	NA	NA	NA	NA	NA	NA	NA	NA	NA	NA	NA	NA	NA	NA	NA	NA	NA	NA	NA	NA	NA	NA	NA	NA	NA	NA	NA	NA	NA	NA	NA	NA	NA	NA	NA	NA	NA	NA	NA	NA	NA	NA	NA	NA	NA	NA	NA	NA	NA	NA	NA	NA	NA	NA	NA	NA	NA	NA	NA	NA	NA	NA	NA	NA	NA	NA	NA	NA	NA	NA	NA	NA	NA	NA	NA	NA	NA	NA	NA	NA	NA	NA	NA	NA	NA	NA	NA	NA	NA	NA	NA	NA	NA	NA	NA	NA	NA	NA	NA	NA	NA	NA	NA	NA	NA	NA	NA	NA	NA	NA	NA	NA	NA	NA	NA	NA	NA	NA	NA	NA	NA	NA	NA	NA	NA	NA	NA	NA	NA	NA	NA	NA	NA	NA	NA	NA	NA	NA	NA	NA	NA	NA	NA	NA	NA	NA	NA	NA	NA	NA	NA	NA	NA	NA	NA	NA	NA	NA	NA	NA	NA	NA	NA	NA	NA	NA	NA	NA	NA	NA	NA	NA	NA	NA	NA	NA	NA	NA	NA	NA	NA	NA	NA	NA	NA	NA	NA	NA	NA	NA	NA	NA	NA	NA	NA	NA	NA	NA	NA	NA	NA	NA	NA	NA	NA	NA	NA	NA	NA	NA	NA	NA	NA	NA	NA	NA	NA	NA	NA	NA	NA	NA	NA	NA	NA	NA	NA	NA	NA	NA	NA	NA	NA	NA	NA	NA	NA	NA	NA	NA	NA	NA	NA	NA	NA	NA	NA	NA	NA	NA	NA	NA	NA	NA	NA	NA	NA	NA	NA	NA	NA	NA	NA	NA	NA	NA	NA	NA	NA	NA	NA	NA	NA	NA	NA	NA	NA	NA	NA	NA	NA	NA	NA	NA	NA	NA	NA	NA	NA	NA	NA	NA	NA	NA	NA	NA	NA	NA	NA	NA	NA	NA	NA	NA	NA	NA	NA	NA	NA	NA	NA	NA	NA	NA	NA	NA	NA	NA	NA	NA	NA	NA	NA	NA	NA	NA	NA	NA	NA	NA	NA	NA	NA	NA	NA	NA	NA	NA	NA	NA	NA	NA	NA	NA	NA	NA	NA	NA	NA	NA	NA	NA	NA	NA	NA	NA	NA	NA	NA	NA	NA	NA	NA	NA	NA	NA	NA	NA	NA	NA	NA	NA	NA	NA	NA	NA	NA	NA	NA	NA	NA	NA	NA	NA	NA	NA	NA	NA	NA	NA	NA	NA	NA	NA	NA	NA	NA	NA	NA	NA	NA	NA	NA	NA	NA	NA	NA	NA	NA	NA	NA	NA	NA	NA	NA	NA	NA	NA	NA	NA	NA	NA	NA	NA	NA	NA	NA	NA	NA	NA	NA	NA	NA	NA	NA	NA	NA	NA	NA	NA	NA	NA	NA	NA	NA	NA	NA	NA	NA	NA	NA	NA	NA	NA	NA	NA	NA	NA	NA	NA	NA	NA	NA	NA	NA	NA	NA	NA	NA	NA	NA	NA	NA	NA	NA	NA	NA	NA	NA	NA	NA	NA	NA	NA	NA	NA	NA	NA	NA	NA	NA	NA	NA	NA	NA	NA	NA	NA	NA	NA	NA	NA	NA	NA	NA	NA	NA	NA	NA	NA	NA	NA	NA	NA	NA	NA	NA	NA	NA	NA	NA	NA	NA	NA	NA	NA	NA	NA	NA	NA	NA	NA	NA	NA	NA	NA	NA	NA	NA	NA	NA	NA	NA	NA	NA	NA	NA	NA	NA	NA	NA	NA	NA	NA	NA	NA	NA	NA	NA	NA	NA	NA	NA	NA	NA	NA	NA	NA	NA	NA	NA	NA	NA	NA	NA	NA	NA	NA	NA	NA	NA	NA	NA	NA	NA	NA	NA	NA	NA	NA	NA	NA	NA	NA	NA	NA	NA	NA	NA	NA	NA	NA	NA	NA	NA	NA	NA	NA	NA	NA	NA	NA	NA	NA	NA	NA	NA	NA	NA	NA	NA	NA	NA	NA	NA	NA	NA	NA	NA	NA	NA	NA	NA	NA	NA	NA	NA	NA	NA	NA	NA	NA	NA	NA	NA	NA	NA	NA	NA	NA	NA	NA	NA	NA	NA	NA	NA	NA	NA	NA	NA	NA	NA	NA	NA	NA	NA	NA	NA	NA	NA	NA	NA	NA	NA	NA	NA	NA	NA	NA	NA	NA	NA	NA	NA	NA	NA	NA	NA	NA	NA	NA	NA	NA	NA	NA	NA	NA	NA	NA	NA	NA	NA	NA	NA	NA	NA	NA	NA	NA	NA	NA	NA	NA	NA	NA	NA	NA	NA	NA	NA	NA	NA	NA	NA	NA	NA	NA	NA	NA	NA	NA	NA	NA	NA	NA	NA	NA	NA	NA	NA	NA	NA	NA	NA	NA	NA	NA	NA	NA	NA	NA	NA	NA	NA	NA	NA	NA	NA	NA	NA	NA	NA	NA	NA	NA	NA	NA	NA	NA	NA	NA	NA	NA	NA	NA	NA	NA	NA	NA	NA	NA	NA	NA	NA	NA	NA	NA	NA	NA	NA	NA	NA	NA	NA	NA	NA	NA	NA	NA	NA	NA	NA	NA	NA	NA	NA	NA	NA	NA	NA	NA	NA	NA	NA	NA	NA	NA	NA	NA	NA	NA	NA	NA	NA	NA	NA	NA	NA	NA	NA	NA	NA	NA	NA	NA	NA	NA	NA	NA	NA	NA	NA	NA	NA	NA	NA	NA	NA	NA	NA	NA	NA	NA	NA	NA	NA	NA	NA	NA	NA	NA	NA	NA	NA	NA	NA	NA	NA	NA	NA	NA	NA	NA	NA	NA	NA	NA	NA	NA	NA	NA	NA	NA	NA	NA	NA	NA	NA	NA	NA	NA	NA	NA	NA	NA	NA	NA	NA	NA	NA	NA	NA	NA	NA	NA	NA	NA	NA	NA	NA	NA	NA	NA	NA	NA	NA	NA	NA	NA	NA	NA	NA	NA	NA	NA	NA	NA	NA	NA	NA	NA	NA	NA	NA	NA	NA	NA	NA	NA	NA	NA	NA	NA	NA	NA	NA	NA	NA	NA	NA	NA	NA	NA	NA	NA	NA	NA	NA	NA	NA	NA	NA	NA	NA	NA	NA	NA	NA	NA	NA	NA	NA	NA	NA	NA	NA	NA	NA	NA	NA	NA	NA	NA	NA	NA	NA	NA	NA	NA	NA	NA	NA	NA	NA	NA	NA	NA	NA	NA	NA	NA	NA	NA	NA	NA	NA	NA	NA	NA	NA	NA	NA	NA	NA	NA	NA	NA	NA	NA	NA	NA	NA	NA	NA	NA	NA	NA	NA	NA	NA	NA	NA	NA	NA	NA	NA	NA	NA	NA	NA	NA	NA	NA	NA	NA	NA	NA	NA	NA	NA	NA	NA	NA	NA	NA	NA	NA	NA	NA	NA	NA	NA	NA	NA	NA	NA	NA	NA	NA	NA	NA	NA	NA	NA	NA	NA	NA	NA	NA	NA	NA	NA	NA	NA	NA	NA	NA	NA	NA	NA	NA	NA	NA	NA	NA	NA	NA	NA	NA	NA	NA	NA	NA	NA	NA	NA	NA	NA	NA	NA	NA	NA	NA	NA	NA	NA	NA	NA	NA	NA	NA	NA	NA	NA	NA	NA	NA	NA	NA	NA	NA	NA	NA	NA	NA	NA	NA	NA	NA	NA	NA	NA	NA	NA	NA	NA	NA	NA	NA	NA	NA	NA	NA	NA	NA	NA	NA	NA	NA	NA	NA	NA	NA	NA	NA	NA	NA	NA	NA	NA	NA	NA	NA	NA	NA	NA
b0788	NA	NA	NA	NA	NA	NA	NA	NA	NA	NA	NA	NA	NA	NA	NA	NA	NA	NA	NA	NA	NA	NA	NA	NA	NA	NA	NA	NA	NA	NA	NA	NA	NA	NA	NA	NA	NA	NA	NA	NA	NA	NA	NA	NA	NA	NA	NA	NA	NA	NA	NA	NA	NA	NA	NA	NA	NA	NA	NA	NA	NA	NA	NA	NA	NA	NA	NA	NA	NA	NA	NA	NA	NA	NA	NA	NA	NA	NA	NA	NA	NA	NA	NA	NA	NA	NA	NA	NA	NA	NA	NA	NA	NA	NA	NA	NA	NA	NA	NA	NA	NA	NA	NA	NA	NA	NA	NA	NA	NA	NA	NA	NA	NA	NA	NA	NA	NA	NA	NA	NA	NA	NA	NA	NA	NA	NA	NA	NA	NA	NA	NA	NA	NA	NA	NA	NA	NA	NA	NA	NA	NA	NA	NA	NA	NA	NA	NA	NA	NA	NA	NA	NA	NA	NA	NA	NA	NA	NA	NA	NA	NA	NA	NA	NA	NA	NA	NA	NA	NA	NA	NA	NA	NA	NA	NA	NA	NA	NA	NA	NA	NA	NA	NA	NA	NA	NA	NA	NA	NA	NA	NA	NA	NA	NA	NA	NA	NA	NA	NA	NA	NA	NA	NA	NA	NA	NA	NA	NA	NA	NA	NA	NA	NA	NA	NA	NA	NA	NA	NA	NA	NA	NA	NA	NA	NA	NA	NA	NA	NA	NA	NA	NA	NA	NA	NA	NA	NA	NA	NA	NA	NA	NA	NA	NA	NA	NA	NA	NA	NA	NA	NA	NA	NA	NA	NA	NA	NA	NA	NA	NA	NA	NA	NA	NA	NA	NA	NA	NA	NA	NA	NA	NA	NA	NA	NA	NA	NA	NA	NA	NA	NA	NA	NA	NA	NA	NA	NA	NA	NA	NA	NA	NA	NA	NA	NA	NA	NA	NA	NA	NA	NA	NA	NA	NA	NA	NA	NA	NA	NA	NA	NA	NA	NA	NA	NA	NA	NA	NA	NA	NA	NA	NA	NA	NA	NA	NA	NA	NA	NA	NA	NA	NA	NA	NA	NA	NA	NA	NA	NA	NA	NA	NA	NA	NA	NA	NA	NA	NA	NA	NA	NA	NA	NA	NA	NA	NA	NA	NA	NA	NA	NA	NA	NA	NA	NA	NA	NA	NA	NA	NA	NA	NA	NA	NA	NA	NA	NA	NA	NA	NA	NA	NA	NA	NA	NA	NA	NA	NA	NA	NA	NA	NA	NA	NA	NA	NA	NA	NA	NA	NA	NA	NA	NA	NA	NA	NA	NA	NA	NA	NA	NA	NA	NA	NA	NA	NA	NA	NA	NA	NA	NA	NA	NA	NA	NA	NA	NA	NA	NA	NA	NA	NA	NA	NA	NA	NA	NA	NA	NA	NA	NA	NA	NA	NA	NA	NA	NA	NA	NA	NA	NA	NA	NA	NA	NA	NA	NA	NA	NA	NA	NA	NA	NA	NA	NA	NA	NA	NA	NA	NA	NA	NA	NA	NA	NA	NA	NA	NA	NA	NA	NA	NA	NA	NA	NA	NA	NA	NA	NA	NA	NA	NA	NA	NA	NA	NA	NA	NA	NA	NA	NA	NA	NA	NA	NA	NA	NA	NA	NA	NA	NA	NA	NA	NA	NA	NA	NA	NA	NA	NA	NA	NA	NA	NA	NA	NA	NA	NA	NA	NA	NA	NA	NA	NA	NA	NA	NA	NA	NA	NA	NA	NA	NA	NA	NA	NA	NA	NA	NA	NA	NA	NA	NA	NA	NA	NA	NA	NA	NA	NA	NA	NA	NA	NA	NA	NA	NA	NA	NA	NA	NA	NA	NA	NA	NA	NA	NA	NA	NA	NA	NA	NA	NA	NA	NA	NA	NA	NA	NA	NA	NA	NA	NA	NA	NA	NA	NA	NA	NA	NA	NA	NA	NA	NA	NA	NA	NA	NA	NA	NA	NA	NA	NA	NA	NA	NA	NA	NA	NA	NA	NA	NA	NA	NA	NA	NA	NA	NA	NA	NA	NA	NA	NA	NA	NA	NA	NA	NA	NA	NA	NA	NA	NA	NA	NA	NA	NA	NA	NA	NA	NA	NA	NA	NA	NA	NA	NA	NA	NA	NA	NA	NA	NA	NA	NA	NA	NA	NA	NA	NA	1	NA	NA	NA	NA	NA	NA	NA	NA	NA	NA	NA	NA	NA	NA	NA	NA	NA	NA	NA	NA	NA	NA	NA	NA	NA	NA	NA	NA	NA	NA	NA	NA	NA	NA	NA	NA	NA	NA	NA	NA	NA	NA	NA	NA	NA	NA	NA	NA	NA	NA	NA	NA	NA	NA	NA	NA	NA	NA	NA	NA	NA	NA	NA	NA	NA	NA	NA	NA	NA	NA	NA	NA	NA	NA	NA	NA	NA	NA	NA	NA	NA	NA	NA	NA	NA	NA	NA	NA	NA	NA	NA	NA	NA	NA	NA	NA	NA	NA	NA	NA	NA	NA	NA	NA	NA	NA	NA	NA	NA	NA	NA	NA	NA	NA	NA	NA	NA	NA	NA	NA	NA	NA	NA	NA	NA	NA	NA	NA	NA	NA	NA	NA	NA	NA	NA	NA	NA	NA	NA	NA	NA	NA	NA	NA	NA	NA	NA	NA	NA	NA	NA	NA	NA	NA	NA	NA	NA	NA	NA	NA	NA	NA	NA	NA	NA	NA	NA	NA	NA	NA	NA	NA	NA	NA	NA	NA	NA	NA	NA	NA	NA	NA	NA	NA	NA	NA	NA	NA	NA	NA	NA	NA	NA	NA	NA	NA	NA	NA	NA	NA	NA	NA	NA	NA	NA	NA	NA	NA	NA	NA	NA	NA	NA	NA	NA	NA	NA	NA	NA	NA	NA	NA	NA	NA	NA	NA	NA	NA	NA	NA	NA	NA	NA	NA	NA	NA	NA	NA	NA	NA	NA	NA	NA	NA	NA	NA	NA	NA	NA	NA	NA	NA	NA	NA	NA	NA	NA	NA	NA	NA	NA	NA	NA	NA	NA	NA	NA	NA	NA	NA	NA	NA	NA	NA	NA	NA	NA	NA	NA	NA	NA	NA	NA	NA	NA	NA	NA	NA	NA	NA	NA	NA	NA	NA	NA	NA	NA	NA	NA	NA	NA	NA	NA	NA	NA	NA	NA	NA	NA	NA	NA	NA	NA	NA	NA	NA	NA	NA	NA	NA	NA	NA	NA	NA	NA	NA	NA	NA	NA	NA	NA	NA	NA	NA	NA	NA	NA	NA	NA	NA	NA	NA	NA	NA	NA	NA	NA	NA	NA	NA	NA	NA	NA	NA	NA	NA	NA	NA	NA	NA	NA	NA	NA	NA	NA	NA	NA	NA	NA	NA	NA	NA	NA	NA	NA	NA	NA	NA	NA	NA	NA	NA	NA	NA	NA	NA	NA	NA	NA	NA	NA	NA	NA	NA	NA	NA	NA	NA	NA	NA	NA	NA	NA	NA	NA	NA	NA	NA	NA	NA	NA	NA	NA	NA	NA	NA	NA	NA	NA	NA	NA	NA	NA	NA	NA	NA	NA	NA	NA	NA	NA	NA	NA	NA	NA	NA	NA	NA	NA	NA	NA	NA	NA	NA	NA	NA	NA	NA	NA	NA	NA	NA	NA	NA	NA	NA	NA	NA	NA	NA	NA	NA	NA	NA	NA	NA	NA	NA	NA	NA	NA	NA	NA	NA	NA	NA	NA	NA	NA	NA	NA	NA	NA	NA	NA	NA	NA	NA	NA	NA	NA	NA	NA	NA	NA	NA	NA	NA	NA	NA	NA	NA	NA	NA	NA	NA	NA	NA	NA	NA	NA	NA	NA	NA	NA	NA	NA	NA	NA	NA	NA	NA	NA	NA	NA	NA	NA	NA	NA	NA	NA	NA	NA	NA	NA	NA	NA	NA	NA	NA	NA	NA	NA	NA	NA	NA	NA	NA	NA	NA	NA	NA	NA	NA	NA	NA	NA	NA	NA	NA	NA	NA	NA	NA	NA	NA	NA	NA	NA	NA	NA	NA	NA	NA	NA	NA	NA	NA	NA	NA	NA	NA	NA	NA	NA	NA	NA	NA	NA	NA	NA	NA	NA	NA	NA	NA	NA	NA	NA	NA	NA	NA	NA	NA	NA	NA	NA	NA	NA	NA	NA	NA	NA	NA	NA	NA	NA	NA	NA	NA	NA	NA	NA	NA	NA	NA	NA	NA	NA	NA	NA	NA	NA	NA	NA	NA	NA	NA	NA	NA	NA	NA	NA	NA	NA	NA	NA	NA	NA	NA	NA	NA	NA	NA	NA	NA	NA	NA	NA	NA	NA	NA	NA	NA	NA	NA	NA	NA	NA	NA	NA	NA	NA	NA	NA	NA	NA	NA	NA	NA	NA	NA	NA	NA	NA	NA	NA	NA	NA	NA	NA	NA	NA	NA	NA	NA	NA	NA	NA	NA	NA	NA	NA	NA	NA	NA	NA	NA	NA	NA	NA	NA	NA	NA	NA	NA	NA	NA	NA	NA	NA	NA	NA	NA	NA	NA	NA	NA	NA	NA	NA	NA	NA	NA	NA	NA	NA	NA	NA	NA	NA	NA	NA	NA	NA	NA	NA	NA	NA	NA	NA	NA	NA	NA	NA	NA	NA	NA	NA	NA	NA	NA	NA	NA	NA	NA	NA	NA	NA	NA	NA	NA	NA	NA	NA	NA	NA	NA	NA	NA	NA	NA	NA	NA	NA	NA	NA	NA	NA	NA	NA	NA	NA	NA	NA	NA	NA	NA	NA	NA	NA	NA	NA	NA	NA	NA	NA	NA	NA	NA	NA	NA	NA	NA	NA	NA	NA	NA	NA	NA	NA	NA	NA	NA	NA	NA	NA	NA	NA	NA	NA	NA	NA	NA	NA	NA	NA	NA	NA	NA	NA	NA	NA	NA	NA	NA	NA	NA	NA	NA	NA	NA	NA	NA	NA	NA	NA	NA	NA	NA	NA	NA	NA	NA	NA	NA	NA	NA	NA	NA	NA	NA	NA	NA	NA	NA	NA	NA	NA	NA	NA	NA	NA	NA	NA	NA	NA	NA	NA	NA	NA	NA	NA	NA	NA	NA	NA	NA	NA	NA	NA	NA	NA	NA	NA	NA	NA	NA	NA	NA	NA	NA	NA	NA	NA	NA	NA	NA	NA	NA	NA	NA	NA	NA	NA	NA	NA	NA	NA	NA	NA	NA	NA	NA	NA	NA	NA	NA	NA	NA	NA	NA	NA	NA	NA	NA	NA	NA	NA	NA	NA	NA	NA	NA	NA	NA	NA	NA	NA	NA	NA	NA	NA	NA	NA	NA	NA	NA	NA	NA	NA	NA	NA	NA	NA	NA	NA	NA	NA	NA	NA	NA	NA	NA	NA	NA	NA	NA	NA	NA	NA	NA	NA	NA	NA	NA	NA	NA	NA	NA	NA	NA	NA	NA	NA	NA	NA	NA	NA	NA	NA	NA	NA	NA	NA	NA	NA	NA	NA	NA	NA	NA	NA	NA	NA	NA	NA	NA	NA	NA	NA	NA	NA	NA	NA	NA	NA	NA	NA	NA	NA	NA	NA	NA	NA	NA	NA	NA	NA	NA	NA	NA	NA	NA	NA	NA	NA	NA	NA	NA	NA	NA	NA	NA	NA	NA	NA	NA	NA	NA	NA	NA	NA	NA	NA	NA	NA	NA	NA	NA	NA	NA	NA	NA	NA	NA	NA	NA	NA	NA	NA	NA	NA	NA	NA	NA	NA	NA	NA	NA	NA	NA	NA	NA	NA	NA	NA	NA	NA	NA	NA	NA	NA	NA	NA	NA	NA	NA	NA	NA	NA	NA	NA	NA	NA	NA	NA	NA	NA	NA	NA	NA	NA	NA	NA	NA	NA	NA	NA	NA	NA	NA	NA	NA	NA	NA	NA	NA	NA	NA	NA	NA	NA	NA	NA	NA	NA	NA	NA	NA	NA	NA	NA	NA	NA	NA	NA	NA	NA	NA	NA	NA	NA	NA	NA	NA	NA	NA	NA	NA	NA	NA	NA	NA	NA	NA	NA	NA	NA	NA	NA	NA	NA	NA	NA	NA	NA	NA	NA	NA	NA	NA	NA	NA	NA	NA	NA	NA	NA	NA	NA	NA	NA	NA	NA	NA	NA	NA	NA	NA	NA	NA	NA	NA	NA	NA	NA	NA	NA	NA	NA	NA	NA	NA	NA	NA	NA	NA	NA	NA	NA	NA	NA	NA	NA	NA	NA	NA	NA	NA	NA	NA	NA	NA	NA	NA	NA	NA	NA	NA	NA	NA	NA	NA	NA	NA	NA	NA	NA	NA	NA	NA	NA	NA	NA	NA	NA	NA	NA	NA	NA	NA	NA	NA	NA	NA	NA	NA	NA	NA	NA	NA	NA	NA	NA	NA	NA	NA	NA	NA	NA	NA	NA	NA	NA	NA	NA	NA	NA	NA	NA	NA	NA	NA	NA	NA	NA	NA	NA	NA	NA	NA	NA	NA	NA	NA	NA	NA	NA	NA	NA	NA	NA	NA	NA	NA	NA	NA	NA	NA	NA	NA	NA	NA	NA	NA	NA	NA	NA	NA	NA	NA	NA	NA	NA	NA	NA	NA	NA	NA	NA	NA	NA	NA	NA	NA	NA	NA	NA	NA	NA	NA	NA	NA	NA	NA	NA	NA	NA	NA	NA	NA	NA	NA	NA	NA	NA	NA	NA	NA	NA	NA	NA	NA	NA	NA	NA	NA	NA	NA	NA	NA	NA	NA	NA	NA	NA	NA	NA	NA	NA	NA	NA	NA	NA	NA	NA	NA	NA	NA	NA	NA	NA	NA	NA	NA	NA	NA	NA	NA	NA	NA	NA	NA	NA	NA	NA	NA	NA	NA	NA	NA	NA	NA	NA	NA	NA	NA	NA	NA	NA	NA	NA	NA	NA	NA	NA	NA	NA	NA	NA	NA	NA	NA	NA	NA	NA	NA	NA	NA	NA	NA	NA	NA	NA	NA	NA	NA	NA	NA	NA	NA	NA	NA	NA	NA	NA	NA	NA	NA	NA	NA	NA	NA	NA	NA	NA	NA	NA	NA	NA	NA	NA	NA	NA	NA	NA	NA	NA	NA	NA	NA	NA	NA	NA	NA	NA	NA	NA	NA	NA	NA	NA	NA	NA	NA	NA	NA	NA	NA	NA	NA	NA	NA	NA	NA	NA	NA	NA	NA	NA	NA	NA	NA	NA	NA	NA	NA	NA	NA	NA	NA	NA	NA	NA	NA	NA	NA	NA	NA	NA	NA	NA	NA	NA	NA	NA	NA	NA	NA	NA	NA	NA	NA	NA	NA	NA	NA	NA	NA	NA	NA	NA	NA	NA	NA	NA	NA	NA	NA	NA	NA	NA	NA	NA	NA	NA	NA	NA	NA	NA	NA	NA	NA	NA	NA	NA	NA	NA	NA	NA	NA	NA	NA	NA	NA	NA	NA	NA	NA	NA	NA	NA	NA	NA	NA	NA	NA	NA	NA	NA	NA	NA	NA	NA	NA	NA	NA	NA	NA	NA	NA	NA	NA	NA	NA	NA	NA	NA	NA	NA	NA	NA	NA	NA	NA	NA	NA	NA	NA	NA	NA	NA	NA	NA	NA	NA	NA	NA	NA	NA	NA	NA	NA	NA	NA	NA	NA	NA	NA	NA	NA	NA	NA	NA	NA	NA	NA	NA	NA	NA	NA	NA	NA	NA	NA	NA	NA	NA	NA	NA	NA	NA	NA	NA	NA	NA	NA	NA	NA	NA	NA	NA	NA	NA	NA	NA	NA	NA	NA	NA	NA	NA	NA	NA	NA	NA	NA	NA	NA	NA	NA	NA	NA	NA	NA	NA	NA	NA	NA	NA	NA	NA	NA	NA	NA	NA	NA	NA	NA	NA	NA	NA	NA	NA	NA	NA	NA	NA	NA	NA	NA	NA	NA	NA	NA	NA	NA	NA	NA	NA	NA	NA	NA	NA	NA	NA	NA	NA	NA	NA	NA	NA	NA	NA	NA	NA	NA	NA	NA	NA	NA	NA	NA	NA	NA	NA	NA	NA	NA	NA	NA	NA	NA	NA	NA	NA	NA	NA	NA	NA	NA	NA	NA	NA	NA	NA	NA	NA	NA	NA	NA	NA	NA	NA	NA	NA	NA	NA	NA	NA	NA	NA	NA	NA	NA	NA	NA	NA	NA	NA	NA	NA	NA	NA	NA	NA	NA	NA	NA	NA	NA	NA	NA	NA	NA	NA	NA	NA	NA	NA	NA	NA	NA	NA	NA	NA	NA	NA	NA	NA	NA	NA	NA	NA	NA	NA	NA	NA	NA	NA	NA	NA	NA	NA	NA	NA	NA	NA	NA	NA	NA	NA	NA	NA	NA	NA	NA	NA	NA	NA	NA	NA	NA	NA	NA	NA	NA	NA	NA	NA	NA	NA	NA	NA	NA	NA	NA	NA	NA	NA	NA	NA	NA	NA	NA	NA	NA	NA	NA	NA	NA	NA	NA	NA	NA	NA	NA	NA	NA	NA	NA	NA	NA	NA	NA	NA	NA	NA	NA	NA	NA	NA	NA	NA	NA	NA	NA	NA	NA	NA	NA	NA	NA	NA	NA	NA	NA	NA	NA	NA	NA	NA	NA	NA	NA	NA	NA	NA	NA	NA	NA	NA	NA	NA	NA	NA	NA	NA	NA	NA	NA	NA	NA	NA	NA	NA	NA	NA	NA	NA	NA	NA	NA	NA	NA	NA	NA	NA	NA	NA	NA	NA	NA	NA	NA	NA	NA	NA	NA	NA	NA	NA	NA	NA	NA	NA	NA	NA	NA	NA	NA	NA	NA	NA	NA	NA	NA	NA	NA	NA	NA	NA	NA	NA	NA	NA	NA	NA	NA	NA	NA	NA	NA	NA	NA	NA	NA	NA	NA	NA	NA	NA	NA	NA	NA	NA	NA	NA	NA	NA	NA	NA	NA	NA	NA	NA	NA	NA	NA	NA	NA	NA	NA	NA	NA	NA	NA	NA	NA	NA	NA	NA	NA	NA	NA	NA	NA	NA	NA	NA	NA	NA	NA	NA	NA	NA	NA	NA	NA	NA	NA	NA	NA	NA	NA	NA	NA	NA	NA	NA	NA	NA	NA	NA	NA	NA	NA	NA	NA	NA	NA	NA	NA	NA	NA	NA	NA	NA	NA	NA	NA	NA	NA	NA	NA	NA	NA	NA	NA	NA	NA	NA	NA	NA	NA	NA	NA	NA	NA	NA	NA	NA	NA	NA	NA	NA	NA	NA	NA	NA	NA	NA	NA	NA	NA	NA	NA	NA	NA	NA	NA	NA	NA	NA	NA	NA	NA	NA	NA	NA	NA	NA	NA	NA	NA	NA	NA	NA	NA	NA	NA	NA	NA	NA	NA	NA	NA	NA	NA	NA	NA	NA	NA	NA	NA	NA	NA	NA	NA	NA	NA	NA	NA	NA	NA	NA	NA	NA	NA	NA	NA	NA	NA	NA	NA	NA	NA	NA	NA	NA	NA	NA	NA	NA	NA	NA	NA	NA	NA	NA	NA	NA	NA	NA	NA	NA	NA	NA	NA	NA	NA	NA	NA	NA	NA	NA	NA	NA	NA	NA	NA	NA	NA	NA	NA	NA	NA	NA	NA	NA	NA	NA	NA	NA	NA	NA	NA	NA	NA	NA	NA	NA	NA	NA	NA	NA	NA	NA	NA	NA	NA	NA	NA	NA	NA	NA	NA	NA	NA	NA	NA	NA	NA	NA	NA	NA	NA	NA	NA	NA	NA	NA	NA	NA	NA	NA	NA	NA	NA	NA	NA	NA	NA	NA	NA	NA	NA	NA	NA	NA	NA	NA	NA	NA	NA	NA	NA	NA	NA	NA	NA	NA	NA	NA	NA	NA	NA	NA	NA	NA	NA	NA	NA	NA	NA	NA	NA	NA	NA	NA	NA	NA	NA	NA	NA	NA	NA	NA	NA	NA	NA	NA	NA	NA	NA	NA	NA	NA	NA	NA	NA	NA	NA	NA	NA	NA	NA	NA	NA	NA	NA	NA	NA	NA	NA	NA	NA	NA	NA	NA	NA	NA	NA	NA	NA	NA	NA	NA	NA	NA	NA	NA	NA	NA	NA	NA	NA	NA	NA	NA	NA	NA	NA	NA	NA	NA	NA	NA	NA	NA	NA	NA	NA	NA	NA	NA	NA	NA	NA	NA	NA	NA	NA	NA	NA	NA	NA	NA	NA	NA	NA	NA	NA	NA	NA	NA	NA	NA	NA	NA	NA	NA	NA	NA	NA	NA	NA	NA	NA	NA	NA	NA	NA	NA	NA	NA	NA	NA	NA	NA	NA	NA	NA	NA	NA	NA	NA	NA	NA	NA	NA	NA	NA	NA	NA	NA	NA	NA	NA	NA	NA	NA	NA	NA	NA	NA	NA	NA	NA	NA	NA	NA	NA	NA	NA	NA	NA	NA	NA	NA	NA	NA	NA	NA	NA	NA	NA	NA	NA	NA	NA	NA	NA	NA	NA	NA	NA	NA	NA	NA	NA	NA	NA	NA	NA	NA	NA	NA	NA	NA	NA	NA	NA	NA	NA	NA	NA	NA	NA	NA	NA	NA	NA	NA	NA	NA	NA	NA	NA	NA	NA	NA	NA	NA	NA	NA	NA	NA	NA	NA	NA	NA	NA	NA	NA	NA	NA	NA	NA	NA	NA	NA	NA	NA	NA	NA	NA	NA	NA	NA	NA	NA	NA	NA	NA	NA	NA	NA	NA	NA	NA	NA	NA	NA	NA	NA	NA	NA	NA	NA	NA	NA	NA	NA	NA	NA	NA	NA	NA	NA	NA	NA	NA	NA	NA	NA	NA	NA	NA	NA	NA	NA	NA	NA	NA	NA	NA	NA	NA	NA	NA	NA	NA	NA	NA	NA	NA	NA	NA	NA	NA	NA	NA	NA	NA	NA	NA	NA	NA	NA	NA	NA	NA	NA	NA	NA	NA	NA	NA	NA	NA	NA	NA	NA	NA	NA	NA	NA	NA	NA	NA	NA	NA	NA	NA	NA	NA	NA	NA	NA	NA	NA	NA	NA	NA	NA	NA	NA	NA	NA	NA	NA	NA	NA	NA	NA	NA	NA	NA	NA	NA	NA	NA	NA	NA	NA	NA	NA	NA	NA	NA	NA	NA	NA	NA	NA	NA	NA	NA	NA	NA	NA	NA	NA	NA	NA	NA	NA	NA	NA	NA	NA	NA	NA	NA	NA	NA	NA	NA	NA	NA	NA	NA	NA	NA	NA	NA	NA	NA	NA	NA	NA	NA	NA	NA	NA	NA	NA	NA	NA	NA	NA	NA	NA	NA	NA	NA	NA	NA	NA	NA	NA	NA	NA	NA	NA	NA	NA	NA	NA	NA	NA	NA	NA	NA	NA	NA	NA	NA	NA	NA	NA	NA	NA	NA	NA	NA	NA	NA	NA	NA	NA	NA	NA	NA	NA	NA	NA	NA	NA	NA	NA	NA	NA	NA	NA	NA	NA	NA	NA	NA	NA	NA	NA	NA	NA	NA	NA	NA	NA	NA	NA	NA	NA	NA	NA	NA	NA	NA	NA	NA	NA	NA	NA	NA	NA	NA	NA	NA	NA	NA	NA	NA	NA	NA	NA	NA	NA	NA	NA	NA	NA	NA	NA	NA	NA	NA	NA	NA	NA	NA	NA	NA	NA	NA	NA	NA	NA	NA	NA	NA	NA	NA	NA	NA	NA	NA	NA	NA	NA	NA	NA	NA	NA	NA	NA	NA	NA	NA	NA	NA	NA	NA	NA	NA	NA	NA	NA	NA	NA	NA	NA	NA	NA	NA	NA	NA	NA	NA	NA	NA	NA	NA	NA	NA	NA	NA	NA	NA	NA	NA	NA	NA	NA	NA	NA	NA	NA	NA	NA	NA	NA	NA	NA	NA	NA	NA	NA	NA	NA	NA	NA	NA	NA	NA	NA	NA	NA	NA	NA	NA	NA	NA	NA	NA	NA	NA	NA	NA	NA	NA	NA	NA	NA	NA	NA	NA	NA	NA	NA	NA	NA	NA	NA	NA	NA	NA	NA	NA	NA	NA	NA	NA	NA	NA	NA	NA	NA	NA	NA	NA	NA	NA	NA	NA	NA	NA	NA	NA	NA	NA	NA	NA	NA	NA	NA	NA	NA	NA	NA	NA	NA	NA	NA	NA	NA	NA	NA	NA	NA	NA	NA	NA	NA	NA	NA	NA	NA	NA	NA	NA	NA	NA	NA	NA	NA	NA	NA	NA	NA	NA	NA	NA	NA	NA	NA	NA	NA	NA	NA	NA	NA	NA	NA	NA	NA	NA	NA	NA	NA	NA	NA	NA	NA	NA	NA	NA	NA	NA	NA	NA	NA	NA	NA	NA	NA	NA	NA	NA	NA	NA	NA	NA	NA	NA	NA	NA	NA	NA	NA	NA	NA	NA	NA	NA	NA	NA	NA	NA	NA	NA	NA	NA	NA	NA	NA	NA	NA	NA	NA	NA	NA	NA	NA	NA	NA	NA	NA	NA	NA	NA	NA	NA	NA	NA	NA	NA	NA	NA	NA	NA	NA	NA	NA	NA	NA	NA	NA	NA	NA	NA	NA	NA	NA	NA	NA	NA	NA	NA	NA	NA	NA	NA	NA	NA	NA	NA	NA	NA	NA	NA	NA	NA	NA	NA	NA	NA	NA	NA	NA	NA	NA	NA	NA	NA	NA	NA	NA	NA	NA	NA	NA	NA	NA	NA	NA	NA	NA	NA	NA	NA	NA	NA	NA	NA	NA	NA	NA	NA	NA	NA	NA	NA	NA	NA	NA	NA	NA	NA	NA	NA	NA	NA	NA	NA	NA	NA	NA	NA	NA	NA	NA	NA	NA	NA	NA	NA	NA	NA	NA	NA	NA	NA	NA
b0789	0.0379585968440458	NA	NA	-0.105323842537465	-0.175211381898688	-0.14377532569483	-0.2492695791767	NA	-0.234562570855722	-0.0282903336773306	-0.0885731170560892	NA	-0.0827004666013954	NA	0.0792982456140351	-0.113539555273301	NA	NA	0.231976572905365	0.207351662212343	0.0634869028328531	-0.158806770571476	-0.215045910401948	-0.0496880209573708	-0.161335414957706	-0.0142125550175086	-0.187110864138728	-0.113235073606591	NA	-0.0753498628421229	-0.0273468991735246	-0.030826387235056	-0.237967417286303	-0.0996166635795119	-0.15223554109003	0.0277847459271608	-0.242931562188528	-0.0571906891411535	NA	-0.0829230945639614	-0.185757808296508	-0.00320675998694575	0.0319035396434777	NA	-0.121748211655332	-0.138993234720789	-0.0492568777398499	-0.177613011916418	0.0193799229093347	-0.178535277358807	-0.194413131874432	-0.0145569050832209	-0.164511479805597	-0.2889284044702	-0.0602774911134044	-0.245977437308707	0.0699263493071543	-0.0996604129731065	NA	NA	-0.172763885581223	NA	-0.198037275188978	-0.105139318885449	-0.028086052234659	0.152723840773376	0.0505524242985543	0.0829650798691046	-0.125343423919275	0.0286470323622026	0.00851031850981098	NA	NA	NA	-0.0348453335450239	-0.00144725829317901	-0.0494964409515493	0.131908302682296	-0.17656690746474	-0.171698728974271	-0.115775360976599	-0.246398348813209	-0.0871410300512468	-0.16060649360959	-0.210922177237967	NA	-0.146213648752348	-0.157661524348831	NA	0.275205560406799	0.081660036043873	-0.161054924893934	0.175739902798726	-0.0597080433612941	-0.138670759351874	-0.0907514214805488	-0.195922133135755	NA	-0.0201229569650622	-0.0486653831745994	-0.0896269834969525	-0.219481887221825	NA	-0.308561297663465	-0.123990368077055	-0.0857964418335935	0.00662697467651028	-0.0890353160836637	-0.0740077443483016	-0.163160893687209	-0.198377744260097	-0.063253861148598	0.036747373713318	NA	-0.139546100041456	-0.0520836530743651	NA	-0.221644659663236	-0.191719721626842	-0.132857382269147	-0.129517610012966	-0.016748608575234	-0.195013627583287	-0.114097007223942	-0.0731235832164625	-0.216539583193493	-0.136818466477909	-0.0492500021389576	-0.114672100059097	-0.131377312058427	0.0668208479973186	NA	NA	-0.0742339004877705	-0.0941559360831891	-0.135694742134371	-0.0264196942834714	-0.0851484996558707	NA	NA	0.132489792980627	NA	0.0101099909149445	-0.0311901422737336	NA	NA	-0.057951364081395	NA	-0.134215377559031	-0.0795653286055763	-0.131772467871539	NA	-0.166586400642128	-0.256620888571353	-0.216852336976176	0.00974764714702795	-0.108870013142459	-0.0211676501459783	0.0261130957106189	-0.147904703941856	NA	-0.141557866511427	-0.0116147583639844	-0.196916373386962	-0.160931085884646	-0.162511356319406	-0.0465892231836504	-0.176650525257336	-0.245031180263378	NA	-0.0343288084464555	-0.306989847670962	-0.112001270143685	-0.099444841364346	-0.00860522346590458	NA	-0.0896488581937498	-0.0221565981318303	-0.305877060675822	-0.0937648293685445	-0.268196484171716	-0.0413188325262629	-0.0147424871883076	NA	-0.238827233997513	NA	NA	-0.273490866432043	-0.141341942084976	-0.20094907958685	-0.0785897876919549	-0.0205452797403262	-0.249759995766188	-0.190371605232286	-0.160267788626922	-0.156574845862772	-0.169559595318109	-0.242346943275736	NA	-0.108156968590405	NA	0.0571525848306034	-0.0932730015082956	-0.180786959858167	-0.0978621012057544	-0.0352422534465878	0.0355537914671042	-0.0982223280675293	-0.0901396276009279	-0.311733128699073	NA	0.0128908999497235	0.0784587228404229	-0.0519541689820328	-0.0177424960087499	NA	-0.243824543762624	-0.222569394829457	-0.0727944043114322	-0.109872015382851	-0.196693745424396	-0.0596321875578842	-0.133619115662459	-0.174547026187893	-0.146990553306343	-0.315445123618498	-0.0716184629497323	NA	-0.0739812830215307	-0.0459721450433525	-0.105802968960864	NA	-0.128579114956824	-0.21518844874882	NA	-0.0345969498910675	-0.113391371843384	-0.0905788856253252	-0.137172342621259	-0.0529141859172819	-0.0683390225185891	-0.0815019449075177	-0.0715164986372417	-0.116905083220873	-0.253017583817805	NA	-0.150330678380214	-0.0113229781341236	-0.246628033129581	-0.0213422949026664	-0.175977701921974	-0.0670395949652916	-0.212710610109991	-0.222985719703986	-0.173052137634181	-0.0901569156677516	-0.248642974958764	-0.132648867014192	-0.043672479338114	0.0680034928951338	-0.0396334224198001	-0.0225607527860032	-0.118233441824773	-0.141643954027855	0.0711506266924224	NA	-0.0967817734381202	-0.244293791290695	-0.22454623234809	-0.100846233230134	-0.115812759651769	-0.0322605911460401	-0.150877192982456	-0.110700078501936	-0.0723293905956445	0.0256494932655923	0.0399192047489261	-0.190559657061205	-0.106652553959055	-0.0643183121201697	-0.150802748449807	-0.0927952863556579	-0.126759986945745	NA	-0.22892223016062	-0.0402065783040565	-0.0746466971853969	-0.0565277447011193	0.0343379817064028	-0.202472193555785	NA	-0.0354285411870551	-0.17607331551604	-0.164269094052376	-0.0924269446870066	0.0154325985904933	-0.335451650745768	0.0737000873223783	0.00435553438649414	NA	-0.0449666146260574	-0.0580018170111049	0.229589055595248	-0.0311696788476974	-0.0395639173348152	NA	0.112482200341252	0.303396399495471	-0.0961121254619707	NA	-0.0364820548102282	0.174969701780847	NA	-0.0290873488396708	0.00290651213251832	0.251488096813174	NA	0.287378476356805	-0.106979263140254	NA	NA	NA	NA	0.144399813006624	0.0743976078960599	0.0361292371199492	NA	-0.0300290192550254	0.0872969754703501	0.00804459615605127	NA	0.0828747585403932	0.0797904262919743	NA	-0.186198477591666	0.0139585262805077	0.0815234667866247	NA	-0.0934448237234615	NA	0.184107679959073	NA	0.027945630793928	NA	NA	NA	-0.213221490125515	-0.117210270522964	-0.0680938142238452	0.219609254408016	0.0897229499087084	0.0419295599481358	NA	0.142417330404947	0.185269861430852	0.11752075009041	0.194389140271493	0.0696493874202853	NA	0.111897188925053	-0.0156072433471814	NA	NA	NA	NA	NA	0.202895221966429	0.000717278364337188	NA	0.264194473110882	0.0809261464369824	-0.195019978301712	NA	NA	NA	0.117572614290881	0.108444515007982	-0.298126008838083	NA	-0.120157356689864	0.0445478200276962	0.0894463408395297	0.129927936986761	NA	-0.0144365942508357	NA	NA	0.0216303724546738	NA	0.0458892328861369	-0.132965697300063	NA	NA	NA	0.057382269146975	0.150840852760357	0.234646697185397	-0.107803011125276	0.196265071930707	0.0352143808490558	-0.188159085496547	-0.153947412523264	NA	-0.103748158732679	0.100920677762783	-0.146579167879478	0.0566402935443183	-0.288641916505694	0.0256523158071146	-0.190356786889295	-0.0210148800860875	-0.11774937595371	-0.0339195399257319	-0.00926075873444294	0.00900214336746845	0.0787739585262805	0.0244425039471479	NA	NA	0.149337849399769	NA	NA	-0.0361384103798965	0.25418926904995	0.0564801143129317	0.0538163407513253	-0.0684963792084535	0.156424898344403	0.23729424113325	0.123039524401754	0.220323710230831	0.137065791678795	-0.0202228043714112	0.0897931606290739	-0.0809744824605506	0.0960373281116315	0.372484453970522	0.155948594462526	0.0136069446523374	0.0883815370502677	0.0481864288675434	NA	NA	-0.0575505631852381	NA	0.0470888130330855	-0.0955832517442425	0.336543621497182	0.0793668756553041	-0.112769707073113	-0.0087389421413337	0.154030324680479	0.0867074171098939	NA	0.095425895054378	-0.0795240489358136	0.0793155336808588	0.102493891843737	NA	0.152680091379782	0.0320704224109797	-0.0097317703509654	-0.175223377700158	-0.0770910181436497	-0.00446490787048063	-0.176845986257751	0.0395085249574414	0.249129157735969	-0.0302505887645207	0.130675910490152	-0.0970072239422085	0.02917484762686	-0.0702922212519736	0.237892267118273	0.129894419306184	0.0278800067035361	0.0911130516084076	NA	0.0962229102167183	0.000283665422984308	NA	0.139769975194269	0.0431566598749261	0.00131918534395315	-0.14086599102079	0.154920130895363	0.159438667054766	0.214574193150045	0.037021865876355	0.0324885113739603	0.104819666058056	0.0218461185643848	-0.0294761539343583	0.0439536750372664	0.0335720145008071	0.138263254919602	NA	0.179324883349651	NA	0.136588429343847	0.0394767713653163	0.102330369870284	0.0668247289919116	NA	0.112348089933229	0.139322413625819	0.107878595432775	0.0823621144364178	-0.111016555970116	0.227357130886543	0.0669873779471303	0.163208171257707	-0.0233632346325845	0.150946698067441	0.192102176003105	-0.00922406569465393	0.0239475007276865	-0.24316159932259	0.026056292062484	0.0995630352905895	NA	0.10888412585007	-0.0693791290695316	-0.0186993375847865	0.258012754359504	0.0968625686891941	0.0409536662168241	NA	0.290666384412514	0.125240753971404	0.186325139142477	0.0816201388337611	-0.0546084164660016	-0.0988902119552274	0.106897762253799	-0.117049385656197	-0.0858694826695498	0.0128644386229526	0.313186384765332	NA	NA	0.268873541319362	NA	0.0520614255598776	NA	NA	0.128513490866432	0.0836463708290334	0.250168558651531	NA	-0.0597472061249151	-0.0802593210023551	0.168430931526907	NA	0.129714835101832	0.0947446040944493	-0.112274703853651	-0.0214915367856544	0.0714995633881083	NA	-0.158524869236944	0.123076923076923	-0.0124597567322026	0.0861954786412991	NA	0.139391565893114	-0.0323255096010514	0.0537415434009861	0.235234844275092	-0.0387083344358886	0.0302555282121846	-0.0455360623781676	-0.0137651821862348	0.0715214380849056	0.125487373536909	0.108703483192647	-0.0861884222874935	NA	0.0843968140562568	-0.0983260564684713	-0.164774681802546	NA	0.322332477750434	0.00630097113069249	0.0827445688126803	0.0203985075811701	0.111685851128576	0.0947326082929798	0.0985515069725596	-0.0219833646459033	-0.071681264498602	0.0299030633395958	-0.0536099424025121	-0.117726089986152	0.0232196378326409	0.0153694442239334	NA	0.188948691487391	0.150859552097942	0.106880474186976	-0.0106293385550351	NA	0.120492180677939	NA	NA	-0.0296462120610727	-0.000773552854167473	-0.19561165356831	0.143754156633414	0.155680805835605	0.167809266756635	NA	0.00355640231801223	0.113123230398772	NA	0.0300205516304588	NA	0.0760279784428391	0.0805080574740017	0.0564903460259497	NA	0.0331137043211347	-0.0400261226310073	0.161710107344782	NA	-0.0621812953701499	0.00217794360209221	NA	NA	NA	-0.124293085655315	NA	NA	-0.0185723232162861	0.109816270187787	-0.0965972497861043	-0.160816420135306	-0.0628685842308133	-0.0106116976705212	0.131901599146181	0.196175809055066	-0.108055004277914	-0.0548582113907191	NA	NA	-0.154307992202729	-0.0478396090779992	0.195765482081272	0.088108808975682	-0.0540961251797165	0.0533911954345391	NA	0.20197295652404	-0.00237481587326789	0.00616513631993508	NA	NA	0.1636802413273	NA	0.0535157400792076	0.087743289848553	-0.0224219170349201	NA	-0.127166080107257	-0.0100838824058638	0.00549972215606891	0.100253852328156	-0.0436488405528653	-0.0284572164448325	NA	NA	1	-0.0594159103137431	-0.0455487638150177	0.219347816499519	-0.00614890670618225	NA	NA	-0.00241186173074718	NA	-0.0671267409347905	-0.0426348425110035	0.0372060367106807	0.0752394309050656	-0.132624169775873	0.00221146128266871	-0.00682737512458875	0.101818951602233	NA	0.202413978636889	-0.0439374454235135	0.0238568265812848	0.0795565081633193	0.223621497181869	-0.0631561306483907	-0.0413763418097783	-0.101101320420206	-0.219356284124086	0.043644606740582	-0.0325929454102829	-0.0730883014474346	0.106426045001896	NA	-0.183625730994152	NA	0.0145819551392307	-0.0786095454826105	NA	-0.0162613673449587	NA	NA	0.0311555661400863	NA	0.234115353743837	-0.106750284459263	NA	0.019341112963404	-0.0354613532322511	NA	-0.221475307171902	-0.193452762121493	0.169111516851455	0.269816623005477	-0.0666581990421	0.0203505243752922	0.312781024827873	-0.10697467651028	NA	-0.0275307171901599	-0.0793476400906741	NA	-0.0948363366939218	0.0338458010284636	NA	-0.0838033747012075	0.238340698402618	NA	NA	0.20687923932506	NA	0.0753833805226994	0.060944669365722	0.0346064759687051	0.0640067740996534	0.219826785903769	0.0084453970522082	0.100215404039358	-0.218711686203946	NA	NA	-0.0219142123786087	-0.100172351441701	0.133065544706412	0.178201511823803	-0.0623266562585448	0.100378044155134	0.102157303767211	-0.0265696418018399	0.337153643283674	0.0458345461441437	NA	0.0675158988471682	-0.145101214574899	-0.141619962424916	-0.0377425292993446	0.103619027458037	-0.303731426682847	NA	-0.0122981662300548	0.0840598731620403	NA	0.098449542660069	0.15339913383257	-0.021564577655908	0.119553332804107	NA	NA	0.0563972021557161	0.0325763629788398	0.0778908558475122	NA	-0.0449532075538268	NA	-0.0715076781949847	-0.153403367644854	NA	0.135743078157939	NA	NA	NA	NA	-0.172467518721389	0.0599564270152505	-0.0153849682023057	NA	0.0854397431487215	0.121489843564874	-0.273592125109153	-0.0979358401030228	NA	NA	0.123965008940411	0.0611972868319618	0.169158794421952	NA	NA	-0.0198625775096363	0.155501574448943	0.0396866978910323	0.0265068402529703	0.137327229587292	0.00815785063463082	0.0796612950173322	0.0359304275206997	0.19629506143438	-0.0174002628491793	0.0573258183165304	-0.248713891314511	-0.253194323163363	0.026512838153705	-0.0189561888633096	NA	-0.0690002028701719	0.00425074753248128	-0.179739444135729	-0.118184047348134	0.213016503047463	0.0997489702133665	0.209976273010329	0.0968911469221067	0.0020287017191042	0.0977802475016097	-0.225591631164387	0.283046580755559	NA	0.293865735227964	-0.0814423187178605	0.10380072856853	0.0849715540737213	0.399184285500075	0.0471089236414314	-0.127956038915791	0.0198301182821307	NA	0.16393285879354	0.113994337276071	0.132223016062025	-0.160814303229164	-0.078815597965618	-0.0301817893149162	0.0349116632707964	0.0372159156060085	0.174082012472105	0.261166238875217	-0.0624522593562841	NA	NA	NA	0.141426971148333	0.082774558316354	0.115259188695721	0.101299603962143	0.0790544485900523	-0.000987889532781174	-0.169716084933458	NA	NA	0.14500171998624	-0.16343926684484	0.0608808093637815	0.0311993155336809	0.044146666313849	-0.070577297945719	NA	-0.226416518924259	0.25114092420594	-0.180229155089836	-0.0222987836610128	0.137251020966191	0.116164166071287	NA	-0.0328639093964171	0.494740017464476	0.062082859234562	0.08945939509407	-0.0420773905603627	-0.112119816887619	0.0141307013133639	-0.130629691372725	NA	NA	0.220106021715929	-0.0226703006888765	NA	-0.19482769266051	-0.0907256577844813	-0.031618110132042	0.0363568045301791	-0.00821924091273936	-0.111962460197754	0.303087684016477	NA	-0.00378679226976441	0.326763515122648	0.328941811542431	-0.0104917396558263	0.164075749958103	0.106049235708678	0.205881470896951	NA	0.0279191694671571	0.172622405687421	0.0683178534571723	0.0912619406737054	NA	0.066488846550766	0.21641484304023	0.243142194349625	0.210544309491678	NA	-0.20475492401189	NA	0.0444772564896404	0.082538170463867	0.0436467236467236	-0.12569059652651	0.0314565196298942	NA	0.0066552000917326	-0.057834934243603	0.144397696100482	-0.0290273698323234	0.00837624478491351	-0.11500480714103	-0.0157504873294347	-0.0474112884020005	NA	0.147969622396867	NA	0.248620394626587	0.0458165524419394	0.0719116544503541	0.102136487523484	0.0597800181701111	0.14358515695977	0.0889259347463682	0.0351254707911055	0.0202093972991806	0.134387905409577	0.112566846830096	NA	NA	NA	0.0529290042602736	NA	-0.10095419544336	-0.0801735863036173	0.031793813341801	NA	0.323688003316486	0.06997150997151	0.164264154604712	-0.06625351715135	-0.156454182212696	NA	-0.11372690146684	0.104076984820019	0.0441964136081783	0.0899579264904342	-0.0595150520847115	0.000924029530840676	-0.197818881038695	0.0810937419926919	0.0171734010743299	-0.0587123918393268	NA	0.0246594868266695	0.0709840967426107	NA	-0.152553077011281	0.00409727183720992	-0.00584760039868399	-0.0346311732070246	NA	-0.146373122348355	0.0652081183350533	-0.133631464281619	NA	0.0115688920642481	-0.0809755480560232	0.118201688232648	0.0780115194975876	0.0691529729300627	-0.108917290712956	NA	NA	NA	NA	0.104709939756379	0.302362996480644	NA	NA	NA	NA	-0.213084244043996	-0.0198576380619724	-0.0338585024653136	-0.181414975346864	NA	0.119933317456537	0.146663491307454	-0.221063216109656	NA	-0.0391546488140915	NA	0.112872377020984	NA	0.0300237269896713	0.183789085584751	0.0815030033605885	NA	-0.0995058788247643	0.106223880465367	0.00235929189489561	0.0225686891940762	-0.090383777442601	0.0892716960828416	NA	0.128621100261967	0.0808492321805015	-0.0482188880950491	-0.0043874647744582	NA	0.0229814879187716	NA	NA	0.167341783317016	NA	0.0918416201388338	0.15059900951717	0.0954361267673961	0.300734742840006	0.190854965467969	NA	0.224480255440008	NA	0.00547220237622714	0.0794347860601731	NA	0.171199139124836	-0.0289652739188343	0.137663817663818	-0.0940213278293774	-0.0698067441101497	NA	NA	0.190001852292874	0.011403067749817	NA	NA	NA	-0.0940026284917926	NA	0.194291762588976	0.138567748808601	0.197894736842105	0.089377188572235	-0.149192841329064	0.258136946186482	0.0909211187848959	NA	NA	0.210904889171143	0.227409700722394	NA	-0.0348979033808755	0.0259881982482602	NA	-0.00178102370052834	0.0186562938265725	-0.100987713123936	0.159296128707893	-0.106198124773976	NA	NA	-0.201423266562585	NA	-0.0170499148827322	NA	0.0823769327794096	-0.0895461882458786	0.0102952202023409	0.0316847926755048	-0.19786263043229	0.0631363728577351	0.123593448175492	0.194186622917273	NA	0.0973491042840888	NA	0.0203032468047948	-0.176805765041059	-0.0242110555423249	0.196597426194949	NA	0.0408778104134141	-0.157455831635398	NA	0.239391742301959	0.0454616178455188	-0.0323135137995819	0.0729697547035008	0.102402512061955	0.0419165056935955	-0.0991992802519118	-0.02199183227047	-0.100812362731867	-0.0706217529746942	0.0893285312476681	NA	NA	-0.141623490601819	NA	NA	NA	0.249463981724044	0.117762783025941	-0.0760029283868293	0.362108438517107	NA	0.0999109135332046	-0.0478170287458213	0.117587432633872	0.0204479020578092	0.0583401691760825	-0.0458013812812574	NA	-0.0751427588579291	-0.00128743175182804	-0.0217240436435483	0.135259717922257	NA	NA	0.184398048918173	0.0471367962389634	0.189537897030157	0.065502368288746	-0.0362506064054052	-0.000818184223756979	0.109597876037505	0.0759157824173304	0.0241376694627469	-0.128387887768693	0.0519389978213508	-0.0729235355860743	-0.203132668271987	0.0933626172016265	-0.077085020242915	0.141899746853307	NA	NA	-0.0337681811366022	0.136638529455867	-0.00766143614440828	-0.0540915385497429	-0.0786695244899579	NA	0.0133223959849347	0.0086821377223854	0.2226367830083	-0.122788671023965	NA	0.027270337734734	-0.0186580579150239	-0.174491633810519	0.125291559718804	0.0537859984299613	0.0236765367415522	0.217851163857356	NA	NA	-0.0243373642754448	NA	NA	0.236984467201185	0.104940682525822	0.0476632002328597	0.117631182027467	0.218687694601007	0.179593730429644	NA	NA	0.0662185882000123	0.104610797985411	-0.065547881770792	NA	NA	-0.0853360147477795	-0.0145307965741402	0.12634824870119	NA	NA	-0.0696451536080019	-0.0501854939006642	-0.0310525433745248	NA	-0.151256824817196	0.000386335370855495	-0.035615534562903	0.0220052393427006	0.243987545535533	0.203748687959214	0.254231607172784	0.101027228705247	NA	-0.021275965176894	0.125113739602904	NA	0.0431954698208568	-0.106432748538012	NA	-0.0344706411579477	NA	NA	0.199424554347155	0.0864526827375125	NA	-0.0526876769601228	0.0327439513817223	0.0200552159685287	0.0176557028569412	0.0665643495364858	-0.0345182715461353	NA	-0.155293059193988	-0.0646824199765376	0.121132897603486	NA	NA	0.164504070634102	-0.12017746729821	0.176966297090136	0.0142220810951461	0.320153122877581	-0.197119596376562	-0.229233415363446	-0.0173155866035123	0.0667030068887654	0.0830271831059588	0.0915254954883438	0.0674093479047039	-0.0164409515493107	NA	0.178224797791361	-0.0358565122080666	0.067753345152726	-0.119831705961737	0.0750947756520512	0.119344817549152	NA	0.015395552733014	0.240099494588659	-0.261335238548861	-0.0411067890944052	0.0713630229419703	0.00582819542571865	NA	0.204278972947704	NA	NA	-0.144489075882265	0.0716759722332478	-0.057159641184409	NA	-0.118584495426601	0.208747761812777	-0.175999576618772	0.0807751404655429	-0.0273804168541011	0.122260150123927	0.0903093329099521	0.0762534289469274	0.251358612720842	NA	-0.15924179478359	-0.00790241062686883	-0.00152417242200524	NA	NA	-0.0644904871530259	0.113144399460189	NA	0.184231871786051	NA	0.010396478879451	-0.0982904218817532	NA	0.0900672999744207	NA	0.0280627662671006	0.094899843878172	-0.0128817266897762	NA	0.0753823220696286	0.279298951249416	-0.0459407442689176	-0.123005653903487	-0.0468100870577651	0.0828602930150918	-0.0692778703924215	0.0589635980348055	0.0164356592839565	-0.142034170393304	-0.0297735792472635	0.117643530646627	0.0822569747647147	-0.109941873285527	-0.0984474257539273	0.0168639799599552	0.173802933679095	-0.210159580337434	0.175022977252079	0.0157148527427165	-0.0819175641466663	-0.11074241662477	NA	-0.0743958438076085	-0.259203514064195	0.00729909237649176	-0.00288393180034047	NA	-0.0165411517733499	NA	-0.036333871380311	0.0929805156430543	-0.0249777283833011	0.0621696523863707	NA	NA	0.0763927919345876	0.302752860028402	0.00173233485926984	0.153982341474602	-0.225312552371376	0.0821994654811992	0.082988365836663	-0.0789034426186129	-0.326590634454412	0.116535683099151	0.0232623287731647	0.0949291277464652	0.164293849256482	0.137512811692378	0.0263071454402724	-0.043341183526942	0.227346193538144	0.00515431363728577	0.253500921736216	0.0152396073139107	NA	NA	-0.0474126996727616	NA	0.0196648249287596	-0.00282889224065695	0.0191537667698658	0.145278681873109	0.0799629541425207	0.0486270981627019	-0.0896594427244582	-0.268569412470341	0.0741972074479814	NA	0.210642392809575	0.0946235876266836	0.130405299321708	-0.0455159517698217	-0.106109567533716	0.122236158520988	0.137384033235426	-0.0389461335591367	-0.151361258853519	-0.00125638379508349	0.0928051652509857	0.0644449736709799	0.0361599322590035	0.0780707928695545	NA	NA	NA	-0.137909378776252	-0.00570788459333351	-0.110305275506514	-0.00899191165445035	NA	0.0284011184320782	NA	-0.12288357898265	NA	-0.0359902269499793	-0.088379420144126	0.106381942790612	-0.0396845809848906	NA	-0.00342127314263537	-0.0902881638485354	-0.0331549839908973	NA	0.164634260361815	-0.0648909352314925	0.175160576151288	0.129774814109179	0.107447452215254	0.0105841778906794	0.0106589752410186	0.039497940426733	-0.0740105668898239	-0.123491131045311	0.0169405413987457	-0.119286602630256	-0.0987893060958076	NA	-0.0124107150732538	0.0410189374895257	-0.00670494738606194	NA	-0.0539849876072786	-0.0553655632293403	NA	-0.0194959999294365	NA	-0.13666746050647	0.0505556041169949	0.0122311308689018	-0.124945798382331	0.209688726592751	0.0105926455152461	0.169779047921463	0.104854595009394	-0.0845908637859102	-0.0833926949097228	0.142095560671412	-0.0247459271607878	NA	-0.0105827666199183	-0.0156629885422455	-0.167001314245896	-0.117461476718443	0.0185500957017985	-0.0456644880174292	NA	0.0264447443394812	0.10433136637471	0.0988602311714637	NA	0.036602012824923	0.0994547202596738	0.132777292653454	0.126534889259347	0.0613197145704886	0.0274446296737318	NA	0.0349776401788786	0.0244199236149701	-0.0977964771153626	-0.120185229287396	-0.109989503673714	-0.0762195584486606	-0.0825445211822921	-0.0855120707752287	0.00770024609033897	NA	-0.07111958500874	-0.0264105210235241	NA	NA	-0.0864667954451236	0.0528273927654733	0.0265749340671941	-0.0753784410750355	0.0266926011213077	-0.252341209988269	0.0806311908479091	NA	0.194592010443404	-0.235929189489561	0.0451994743016415	0.296539740502589	NA	NA	-0.0640646362008591	0.0274158774501758	-0.0310066770747885	NA	0.0678948250465278	0.000781844001658243	-0.119692695791767	-0.12352888253817	NA	NA	NA	NA	-0.0272008326497491	NA	NA	0.0402776675222496	-0.0715239078087375	-0.151170737300768	-0.16357827701481	0.155749252467519	0.16365519127129	NA	0.377866335018038	-0.196097130710134	-0.0240981538814356	-0.0775856685454209	-0.180168117629418	0.113184620676881	NA	NA	NA	NA	NA	0.143719227682076	-0.161091970751413	0.0119929789279634	0.00826052058250201	-0.0827025835075371	0.036792887195364	-0.0304248807035185	-0.0617991938115777	-0.102007709066533	0.0350457339931024	NA	0.244079983770386	NA	0.154441710107345	-0.0237068790629162	0.17071189789456	-0.0469575648523017	-0.046245931571009	0.0651142688294391	0.0291970751413476	-0.0956188863309606	-0.224853536556323	0.0157063851181498	NA	0.0308577880094908	-0.0423335362035052	0.223040053628289	0.128303564340716	0.00587617863159659	0.109220361108906	0.015032503329717	0.102930680144302	-0.0958023515299057	0.0625196475351274	-0.0485487726354599	0.12882714579309	0.0377550210367548	-0.00973741543400986	0.00929251232656805	-0.0260753442177591	0.00208268282571688	-0.00237975532093179	0.213377435544618	-0.0326141144716996	0.151431116756194	NA	-0.148234941299957	-0.00764802907217768	0.137801769380717	-0.0883092094237605	NA	0.038552036199095	-0.128046713062193	-0.215986522364231	0.0339153061134485	0.144956912139575	NA	0.124335423778148	NA	-0.0710172616054969	0.146812733190442	-0.0137648293685445	NA	NA	NA	0.0196812292168329	NA	-0.0387494411146784	-0.117792066894234	-0.0181129545835428	-0.0483222636783008	0.0884556287652263	NA	0.266674075838163	NA	-0.185325959443606	0.0849574413661101	0.0527744701119314	0.172985102273028	0.108232824393815	-0.0440863344888113	0.0178486941335239	-0.0887414110943523	-0.229092641105025	0.190177202684943	NA	0.0817916082312367	-0.0307293623702292	NA	-0.167806091397423	0.137904792146278	-0.135280181348293	0.128961216515396	-0.000245561112434177	0.0507905762394927	-0.154598361161829	-0.000752912951055366	-0.00658887036596015	NA	NA	NA	0.0573565134555847	-0.0842218164818784	0.0564405987316204	-0.0676827816146702	0.0214149753468639	-0.0776565849011669	-0.175969939932788	NA	-0.136020745680188	0.0367332610057068	-0.146614096830815	-0.0953175800234624	0.163032820865638	NA	-0.172929357077964	-0.0606137263722403	-0.0543251038607076	0.0570657916787948	0.107920933555608	-0.00631720074444533	0.0258319000114666	-0.0214294408721653	-0.139249027546241	0.066675669398858	NA	0.152532274221577	NA	-0.102099088848315	NA	NA	0.142341474601537	-0.0338165171601704	0.0845919222389811	0.127671667857426	0.1300281372108	0.154269182256798	0.123699999117956	0.0615098833055489	0.156464413925714	0.107671491448581	NA	NA	-0.0109447575701446	0.0993749834616708	NA	-0.0201229569650622	0.0972778351106525	-0.0575255131292283	NA	-0.252584301376871	0.203547235316019	-0.103252097060147	NA	NA	NA	-0.014978169405414	NA	0.136746844486783	0.00837271660801073	-0.028088521958491	-0.116174750601995	0.0712367142088504	NA	0.13812142220811	0.222903513182151	-0.0857032979633599	0.112581302426504	-0.0397883093858326	0.113230134158927	0.0146458151411712	NA	-0.135582898926552	0.131713194499572	0.0955119825708061	0.0530299101196934	NA	0.0555423248921701	-0.133751069478624	0.0537535392024556	0.0357136178808005	0.170284282853942	0.0726077637532746	-0.0740218570559128	-0.0386776392968343	NA	-0.021552927063763	0.151906375583815	NA	0.035232201250051	NA	-0.0228650560539105	-0.21288596050206	-0.147128505023242	0.0266656082135958	NA	-0.0149834616707682	0.217178340521994	0.0863302549989856	0.075743254566784	0.139217979589497	0.0104455205383998	0.198239439725508	0.124423275383028	-0.080197225088866	-0.0290548896121652	NA	NA	0.0211524789852963	NA	NA	NA	-0.129244893338352	0.170770818448837	0.135394494279943	-0.0473244952501918	0.0574588305857656	0.0677727501256913	0.0415848570647332	-0.0262027114039498	-0.0638691752004446	-0.033276000458663	0.0877570497384739	0.0309661030404064	NA	-0.0461527877007753	0.176899630150004	NA	-0.227248110220246	-0.178854577368509	0.18191562364937	NA	NA	-0.0555465587044534	0.102426503664894	0.163770915473702	0.0733119878630715	0.0929064239280958	0.012610762703642	0.173927125506073	-0.266068640681644	-0.054549495911725	0.02358515695977	-0.102492480572976	NA	-0.0989671262117083	-0.028919407619098	-0.146728762580156	-0.106572111525672	NA	0.00314219434962469	0.171557249080469	0.00761168885007894	NA	0.252948409233239	-0.020931967928872	0.255661577271484	0.106794739488238	NA	0.0699221154948709	NA	-0.053439178640417	NA	0.000127014368500437	-0.0297569968158203	0.0340126867960351	-0.13474109968707	-0.0890215483404338	-0.106242932620642	0.00422746156492287	-0.0501576213031321	NA	NA	-0.0728787277394089	-0.127821262558105	0.00202940735448475	-0.0529561712224251	-0.00732978751554603	-0.00246549001966959	NA	-0.13468286099865	NA	-0.00637964947562471	NA	NA	0.0510901184585395	0.0679720921206989	0.0610505146728057	0.0755590837324583	-0.0471219778959717	0.0344554699972657	-0.168829262699232	0.0756614008626393	-0.0798863927037302	0.0846960034576134	NA	-0.0939461776613479	NA	-0.130493503744278	0.0623675831106172	0.0300515995872033	-0.0226833549434169	-0.0942139662882697	NA	NA	0.119563211699435	-0.0705268450160091	-0.044092332389546	0.111553191677031	-0.0194427244582043	-0.00707681723161599	0.113565310964692	-0.0314995633881083	NA	0.180203046580756	-0.0286357421961137	NA	-0.0126054704382878	-0.140547396646468	0.0750923059282192	-0.103369232533319	-0.165671897188925	0.0483988251170914	-0.170159738209274	0.109233415363446	NA	0.00575092835154755	-0.0396210738006404	0.00953560371517028	-0.0111303396752313	NA	-0.0672971518791952	-0.0560292133047551	0.0834745486138675	NA	NA	-0.231209900064389	-0.104442151129458	NA	-0.103362176179514	-0.10640522875817	-0.0476452065306555	-0.0998304710998209	-0.00609104460497649	0.15613064839071	-0.256160108667849	-0.181809425524596	0.168690958164642	-0.0144958676228026	0.0943981371225953	-0.0189907649969569	-0.0129508789570709	NA	0.0719095375442125	-0.00650489975567375	0.191953992573188	-0.128801037284009	-0.0718347401938733	NA	-0.0323039877219444	0.0310497208330026	0.0501089324618736	NA	NA	NA	-0.0267090047895001	NA	-0.152940118017517	0.042281319185344	0.026006897585845	0.0378830938583261	0.105719703985958	NA	-0.0641083855944537	-0.119756555793708	0.13021795312817	-0.12179548922583	NA	-0.018988295273125	0.309650798691046	0.0708937754138993	0.0112587653144929	-0.0139370044014007	0.0792333271590237	-0.136751783934446	-0.0243331304631614	0.0550681379164351	-0.201056336164695	-0.0442976722852884	NA	0.172372610762704	-0.166023656426133	-0.127805738579732	-0.157930724246514	-0.11802704347596	-0.128605223465905	0.0893500294911516	-0.167131151155919	-0.0344325368473975	0.157087137149057	-0.0699566916285183	0.0329217714976229	0.149852610409886	0.176750725481376	0.186892117170755	NA	-0.0316600954371852	0.144283735986522	-0.0618281248621806	-0.0953697970416237	-0.0539983946795092	0.0212777292653454	0.0794330219717217	-0.154520741269967	0.00242138780838471	NA	NA	0.144993252361673	0.0607252167623685	0.207032715020331	-0.000960722570629691	-0.026132147865894	-0.0920649537367804	-0.00438270173521931	-0.0106953154631173	-0.180882573452233	NA	0.00526015940833881	-0.0992035140641952	NA	-0.0555151579300186	0.0283478429608461	-0.0535958296949009	-0.278705511894366	0.029616222557399	0.225363358118776	-0.0628629391477689	-0.0738736736259956	-0.0952590122868761	-0.0378453423654662	-0.108501318656117	NA	-0.0371037195804998	-0.1034207439161	0.0761729865135438	0.12989002054193	-0.00597249786104275	0.0240956841576037	-0.0258481296252194	-0.0166166547590696	0.205131733305108	-0.0490247236996463	-0.0306432748538012	-0.014597479117603	-0.141044869589761	-0.150315507219532	NA	0.0773750363843243	NA	0.123191588826264	0.0145759572384959	0.047581346528715	0.0586566466442627	-0.112796874035264	0.0834149224242103	NA	-0.0874169334850449	NA	0.0303250332971695	-0.047810325209706	-0.105594453705909	-0.0398948603282969	-0.00710468982914803	-0.0103432034082189	0.0178924435271185	NA	0.10118211567128	-0.139555273301403	0.225186596455946	NA	-0.00448184311961402	0.170114577544918	0.0132345443800552	-0.0431178499289954	-0.056094837395147	-0.0747003254743193	-0.0194949414763656	0.138091785522126	0.106467324671659	-0.159755687840641	0.147291506796151	0.0446808322969314	-0.187995025270567	-0.00396708210949697	-0.0939609960043397	0.0193629876602013	0.054181507060764	NA	-0.140323357413141	0.21771779877043	-0.0456570788459333	0.0802501477424078	NA	0.0211228422993129	0.021528935460824	-0.143075688215007	NA	-0.0156566378238205	-0.112651865964559	0.148421934675805	0.0354073721256384	0.0261377929489385	NA	-0.208714244132201	0.0235071842502183	0.323786439452074	-0.0236476056909493	-0.219501645012481	0.0605795030562832	0.0877489349315975	0.0831213781058982	-0.033875437714447	0.079400562744216	NA	0.0416533036966473	NA	NA	0.155677630476392	NA	0.0491284521005883	0.10722694115883	-0.00991770527374243	-0.0407352720665414	0.0171003678124421	-0.0335081544988666	-0.00519347640090674	-0.118422552106763	-0.0754112531202314	0.0916242844416219	NA	-0.249490795868505	-0.0244079278135006	-0.0389831794166159	-0.172250183024177	0.0628675257777425	NA	-0.106138145766629	-0.115010452224075	-0.161634604359063	5.64508304446385e-06	NA	-0.0736750372663685	NA	NA	NA	-0.147961507589991	NA	NA	NA	-0.113371261235038	0.0131735069196369	NA	-0.109688197366216	NA	-0.128479267550475	-0.0294623940444374	-0.0247833258359574	NA	0.0380707928695545	-0.0338595609183844	-0.0618662291727307	0.12013936298766	0.0791677030686319	NA	0.0104098859516816	-0.0582653718257433	0.00918525574872324	NA	NA	NA	-0.0733560900743563	-0.165701181057218	NA	0.0724631085002602	0.0317906379825884	-0.0957137942896457	0.0954096654406252	NA	-0.0368274633290113	-0.14127333150515	-0.18417894913251	-0.0778079436902966	0.0586146613391195	-0.0255468233177212	-0.14056256780715	-0.0516316936131178	NA	0.00304728639093964	0.012991452991453	-0.0367117391265998	NA	-0.0285807026364302	-0.0464544468259639	-0.113776295943479	0.0267439337408378	-0.209388478738324	-0.137269720303776	-0.139431434292115	-0.0493334391786404	NA	-0.0617949599992944	0.110259762024468	-0.0396090779991709	-0.018404029178023	-0.106642322246037	0.0450276520864756	-0.184994310814744	-0.284600037045858	-0.125098921259912	0.0128383301138719	-0.0349398886860187	-0.0411745300909388	-0.163719051273231	0.0271747241406684	0.0657909731593942	0.0924968025896818	-0.0588715126176426	-0.0525514893316751	-0.0562525469027017	0.0852989688903002	-0.0791310100288428	-0.0716107009605462	-0.163380346290563	NA	0.030527553344055	-0.0591855203619909	0.0229458513049844	-0.054177626066171	-0.0054309227064645	NA	0.00140421440731038	0.0280899332292521	-0.111631164386582	-0.0985215174688859	0.0489612165153961	0.165570285694125	0.138353576248313	NA	-0.155906256339693	0.0342970548543304	-0.136407093082753	NA	-0.0776107186014307	-0.0544256569024371	-0.0504695121413388	0.0426464854947827	0.141972074479814	-0.117661171531141	-0.041759149003731	0.0881387984793558	-0.112827569174318	0.145175306289857	-0.119592142750037	-0.106910110872959	-0.208858546567525	NA	0.0272620489236459	-0.0310694786236582	NA	-0.0306662080036693	-0.0615635115944714	NA	-0.0873918834290351	NA	0.0316625651610172	-0.140236564261332	-0.119766081871345	-0.0699432845562877	-0.198589787691955	-0.0851490213719316	0.0436019158000582	-0.0765801381281257	0.0405899111781465	0.256463179063798	0.00386476497931606	0.0253090241944731	NA	0.117661877166521	-0.00989089112928122	NA	-0.11449921939086	0.142954318929551	-0.075974702971607	0.151568010020022	0.0972289784365751	-0.0767950041015057	-0.0175509160029284	NA	0.0283358471593766	-0.0569384244926041	0.110606934631702	0.122756211796459	0.106441568980269	-0.120950843675302	-0.0770769054360386	-0.0794510156739259	-0.0265749340671941	-0.0573547493671333	-0.122132430120046	0.0509553421008529	0.0991932911004644	0.0812652042373405	-0.103968316971413	-0.0715905903522003	-0.175827048768225	-0.0771266527303679	-0.0660834590246355	-0.00162825364063754	0.037048327203126	0.0280207809619574	NA	0.130088821853528	-0.0802900161414093	-0.133225018302418	0.0171296516807353	-0.00387817205154666	NA	NA	-0.0766641087384121	0.083605443976961	0.0882340592557311	NA	0.00803013063074983	NA	0.0690665325959443	0.267959743501539	NA	-0.00986160813082556	-0.0967972974164925	-0.0339325941802722	0.109906591516499	0.121653303696647	0.0442574510685966	0.0856103380531821	0.164383759801716	0.254706852601589	NA	NA	0.0874373969110811	NA	-0.072241538990765	-0.0930045072459933	NA	-0.0245839860093662	-0.0144228343609149	-0.0810139980418618	0.0142185529182433	-0.0823769327794096	-0.00168893843233737	NA	-0.0551002443262505	0.0834830162384342	0.0656431425471673	-0.0647032362202641	-0.0393712788759228	0.037693277940956	-0.133983223518827	-0.0287507607631447	0.0676848985208118	0.0123309782752507	-0.00498990059361576	NA	0.141040282959788	0.0838301888456687	-0.00721618021927619	0.0393557548975506	-0.119740326179955	0.0509412293932418	-0.122396690570065	0.0305677718680815	NA	NA	NA	NA	0.0818108440114355	NA	0.116777363216992	0.0675596482407628	-0.114965644377409	-0.0104871530258527	0.174573134696974	-0.079346228819913	-0.110495444241574	0.0320873576601131	0.0471921886163372	-0.205554408898062	0.0540350877192982	-0.0080103728400942	-0.186596103128611	-0.0848759404796556	NA	0.00297707567057412	0.0495779418380038	0.0303204466671959	0.138035687509372	-0.17451738950191	-0.151624813668157	-0.0488370246884179	-0.0666659610312861	NA	-0.00619618427667963	-0.225515422543286	-0.23542219046863	-0.0341298192691382	0.164108914820989	-0.0713573778589258	-0.141250209485504	-0.0385576812821395	0.181552574246073	0.166831961754562	-0.0181281257442248	0.0590690905241989	0.175736374621824	-0.0850992740776022	NA	0.0102980427438632	-0.0326010602171593	NA	-0.0192476162754801	-0.193458953495009	-0.052629814858917	NA	0.0249001084914398	0.119804891817276	-0.253232074656223	NA	-0.03401832887901	-0.208148324556993	-0.127287802210403	0.0480340116253429	NA	0.0677981529993914	0.0244820195284592	-0.0498125656020393	0.0293015091776702	-0.183955968352253	-0.0126284035881559	NA	NA	0.174471523202173	0.0595884381642896	-0.142762386106039	0.0225947977031568	0.00476903671950112	0.0666680779374278	-0.0803394106180484	0.00508798391151332	0.0475492401188996	0.0539574678274369	-0.062572217370979	0.0943931976749314	-0.130362608381184	0.0176676986584107	NA	0.0186174838806418	-0.023363940267965	NA	-0.11510536018276	0.15884910869431	-0.0723738456246196	-0.113608001905216	0.0723558519224154	-0.0579972303811313	-0.028644915456061	NA	-0.0682797491466222	-0.0283841831829448	-0.204143138136946	-0.0475164280737036	-0.0502691116932603	NA	-0.0445404108562003	-0.235200620959135	NA	0.228898238557681	0.163530293808932	NA	0.000880280137246082	NA	0.0278641299074736	-0.183507889885599	-0.0121164651195611	-0.0582713697264781	-0.0219688991206019	-0.0786264807317439	NA	-0.0934423539996295	0.173988868601872	NA	-0.234010919707514	NA	0.0844927804680127	0.00944175420955607	0.0373577483175006	-0.0601310717719386	-0.0109994443121378	0.0276344455911019	-0.0711118167464917	-0.0419528459156942	0.0170834325633087	-0.0378012401541813	-0.0629183315251427	NA	0.130287105395465	0.167649440342939	-0.0907111922591799	-0.130050364725287	0.0543007594400783	-0.0528566766337664	NA	0.0168918525574872	0.120574034382084	NA	0.246077990350436	-0.184441092676387	-0.0296871389131451	-0.0574358974358974	0.0723911336914433	0.166529596993993	0.191016555970116	-0.00644386229525548	NA	0.0530909475801117	-0.174591481216868	0.15983593977402	0.0224219249457733	0.0890286046942394	NA	NA	-0.0121228158379861	0.00323569103754862	-0.0239086907817558	-0.0157688338493292	0.138966067758637	-0.123836186746403	-0.000638952837095252	-0.165246751872139	-0.0717038448307798	0.0694726257574555	NA	-0.156647879124659	-0.069034426186129	-0.053530205604509	0.183412629109224	-0.247167138560327	0.0867575172219135	0.0326215236431955	0.197701745565523	-0.161136778598079	NA	-0.0338193397016926	0.102069099344641	0.0181253032027026	-0.269762641898865	-0.00302541169414234	NA	0.0490293103296199	-0.0717853457172343	0.0158863221401921	-0.00185158723858414	0.00407751404655429	0.0242609813854253	0.0633452409303802	0.158257433427712	-0.152101470367724	0.0124216524216524	-0.0101876108068059	0.0598459950781932	NA	-0.0409063886463267	NA	-0.0848201952845916	NA	0.0348693251479629	-0.019213392959523	-0.0191364787030422	0.0706277508754289	0.107603750452048	0.200347878242615	NA	0.0943289848553006	-0.206451624284442	-0.0917297769310153	-0.027659848464802	-0.0420939729918058	NA	NA	0.155783475783476	0.0272149453573602	-0.00980339234209203	NA	-0.109176964533002	0.0371139512935179	-0.0896132236070317	0.0936565143376289	-0.0825314669277518	-0.0601769380716749	-0.0994441357289654	-0.0914365854303935	NA	NA	0.0377380857876214	0.226040415266421	0.211698728974271	-0.0220010055304173	-0.130540075679395	0.109985975496811	-0.268707717004931	-0.0102207756696921	0.00494138859705475	0.0614583773436691	0.00764697061910684	-0.13063079591466	-0.066591163680947	0.166991788168259	0.013764123733164	-0.0343203408218888	-0.0888740705458972	-0.0720182053928184	0.0443103737221384	0.019055330634278	-0.0461383221754739	0.0508625510483096	-0.0893934181859879	0.0723121025288208	0.223764035528741	0.285326488670142	-0.0123510888835966	0.0975544441798312	0.0754733490337205	-0.0803450557010928	NA	-0.136312173092359	-0.0401411270761116	-0.0509892125991197	-0.0489825663061371	NA	-0.103831776525275	0.0892469988445221	-0.154504864473905	-0.11847018249495	NA	NA	0.03950676086899	0.222557399027987	0.2045912166036	-0.0660986301853175	-0.0628759934023092	0.133513975990756	0.200761733393312	-0.0856736612773764	0.0306602101029346	-0.0426489552186147	-0.0551062422269853	NA	-0.00500401330122692	-0.0835475818757552	0.306564349536486	0.0660079560389158	-0.00899579264904342	0.0721893219726037	-0.144727933458584	0.0312405952034435	-0.027263987016309	NA	0.0029220361108906	0.0146299383451086	0.0519531105289619	0.0744212466813086	-0.145881130946622	NA	-0.0183853298404382	0.067497905144964	0.0287784594902191	0.0352344914574017	0.245177599604844	NA	0.0954819930671324	0.117561324124792	-0.154817108129802	0.111910243179593	NA	-0.00316512749949282	NA	0.0589787691954875	-0.0700240798073615	-0.0589078528397414	NA	0.094192797226853	0.154837924373528	-0.0648672964462438	-0.137342400747973	-0.0598900972894781	-0.194188034188034	-0.0943766152434883	NA	-0.00774999338466831	0.0835631058541275	-0.143011475395376	-0.0134010743298669	-0.0284875587661965	0.112119464069928	-0.037857690984626	0.0524332954054316	-0.0771407654379791	0.0341125312023145	-0.0218593511558618	NA	-0.0219431434292115	0.0703601448634285	0.0748583877995643	-0.191452302704551	-0.0342247272278232	0.236425956797474	NA	0.137387561412329	-0.0670279519815124	-0.0260785195769716	NA	NA	-0.143182239157471	-0.00700378396972824	0.0283513711377488	NA	-0.0361140659592672	-0.00292133047551004	-0.223750275638821	-0.0951309394653048	0.171548781455902	NA	-0.0300808834554965	0.11781217750258	NA	0.093772944175421	0.172897956303529	0.0520734213613471	-0.100768613338273	-0.19059105783564	-0.0162532525380823	-0.00591675266597867	NA	-0.0188951514028913	-0.118598608134212	NA	0.0749899887980383	-0.00407328023427095	0.0873717728206892	-0.0624275621179646	0.0233096063436621	0.177901969604756	-0.10770747885299	NA	-0.126748696779657	0.152505799440784	-0.111315745371473	NA	-0.0268600107609396	NA	-0.128554770536195	-0.101970310391363	-0.0605689185255749	-0.0195386908699602	0.00548949044305081	NA	0.0467056530214425	0.0210039427376889	-0.0304989724184771	NA	0.0254565019890097	NA	NA	-0.116025508719007	0.0952882961551692	NA	0.191389837086432	-0.0528016370740829	-0.0279565681423267	0.0329542307251286	0.0118807829024547	NA	NA	0.220864226932338	NA	NA	NA	-0.0506561526994964	0.00901272789817681	NA	-0.0768881479717393	-0.0768789747117921	NA	-0.0024815434434604	NA	-0.202246390234006	NA	0.0828168964391875	-0.113238954601184	0.174641581328888	0.00729556484309008	NA	0.0252730367900647	-0.00212572658393092	0.0854841981776966	NA	-0.0554135464352183	0.0118624363825602	0.0404064459792014	-0.128644033411835	NA	0.038807476206857	-0.1072025967382	NA	-0.143096151641043	-0.0702163654485636	-0.0735370855494695	0.0758921436320817	NA	0.190740652536318	-0.0279883217344518	0.0267876831344324	-0.0921182292080125	0.0196900496590899	NA	-0.0312257796147038	0.163961437026453	0.0434600830885661	0.17168567471973	-0.124622970195726	0.0154202499713336	0.220947139089554	-0.0972189145563759	-0.047843137254902	0.0731962636606599	0.0200795603891579	0.0972679562153246	-0.0403002478544274	0.028231413123054	NA	-0.08241538990765	0.0568188192955995	0.160687479442856	-0.0525952387252697	-0.0254900196695862	-0.0854658516578021	0.0213895724731638	0.016804353770298	0.161566157727148	-0.0559939315357272	-0.05560547925873	0.0338736736259956	0.0465401815247016	NA	0.0636574845862772	-0.0525384350771348	-0.0910964691769645	-0.0675564728815503	-0.033224136258192	-0.0404053875261306	-0.0196971060128955	-0.00595097598193573	0.0485706473322572	0.0406050823388285	0.0422273380787313	-0.0273708907764635	-0.0412320393744542	-0.0289966746932691	0.0187219179169644	NA	-0.0906180483889462	-0.164255334162455	NA	0.00149841673061487	NA	-0.0206835842749155	0.0434424422040521	-0.150750884249336	0.196898732502448	0.0207185132262532	-0.112846974147284	-0.0602298607252168	0.0169465392994805	0.0379123777266192	-0.0603678124421159	-0.015141348922702	-0.108900002646133	-0.112999391389484	-0.0602584389581294	0.0709382304428744	0.0061647835022448	-0.0317401850528786	0.192568248171963	NA	-0.0887160082206522	-0.200024344420629	-0.121900276079843	-0.0387820733331569	-0.00602153951999153	0.105442389281399	NA	0.10928845492313	NA	-0.070665855185979	0.0559173700969367	0.000448078466654318	0.191785698534925	-0.0194854153987281	-0.0137697700307631	-0.0511126987907174	0.0151667517986428	-0.158374568900885	0.0981997477353515	0.152991276582608	-0.108377479646829	NA	-0.0186958094078837	NA	0.118846991788168	0.0020287017191042	0.0618672876258016	-0.085464440387041	0.20254628751676	0.134044260979245	0.107738526809734	0.0882083035643407	0.0222987836610128	-0.0901914918013989	0.0103788389103966	-0.101158124068341	-0.0698681343882582	-0.0504070634101594	0.024115089130569	NA	-0.108809681317421	0.0264461556102423	0.0935572044099749	0.196235435244723	NA	NA	NA	-0.0722891693789527	0.111681264498602	NA	NA	0.0394471346793328	-0.073464405105272	-0.0690665325959443	-0.0580850819860108	NA	NA	NA	-0.0512520617783776	NA	-0.170376368271105	-0.237088548419818	-0.166028595873797	0.0722731225488543	-0.0125885351891544	-0.201277041383491	-0.124488546655729	-0.103055577606661	NA	-0.0600552159685287	NA	0.180602436206151	-0.162024115089131	-0.0461266791916947	-0.0811480687641678	-0.0419330881250386	-0.216833284820901	-0.0181066038651178	-0.111903725922727	-0.00852301694406958	NA	0.0132931121166415	NA	-0.025082515237314	0.0305967029186843	-0.134539617016397	-0.0402148659733799	NA	-0.126953331040018	NA	0.145677013045434	0.0106953154631173	-0.113329275929895	-0.158865691125753	-0.00287264163425154	0.0478777133885493	0.0567454332160214	0.053320279078793	0.0152530143861413	-0.0826577756608716	-0.111445935099186	-0.101115785945507	0.0717758196395967	0.00938001111375724	0.0774261949494148	NA	NA	-0.0429417939015462	-0.0480876399142653	0.0171462341121784	-0.136853042611557	NA	-0.101836239669057	-0.0514108297390031	0.0312797579670645	0.0879888509609872	NA	NA	NA	-0.0686085752339622	-0.139948312208374	-0.0867811560071622	-0.117103366762809	NA	0.149042540993005	0.039954486517954	0.239998588729239	-0.138328173374613	0.0983204113854269	0.0521545694301112	0.0231924708704894	-0.0513564958147001	0.104197295652404	0.0911095234315049	NA	0.0489703897753433	NA	0.126275215439302	0.184014536088839	0.143379817064028	0.0933001684704471	NA	-0.127261693701322	-0.150950931879724	0.0714646344367707	-0.142921557309618	-0.01809672496979	-0.0302731690966985	-0.160801248974624	0.0467105924691064	-0.0105499545747224	0.0284071163328129	-0.0881366815732141	-0.0127882300018523	0.0128623217168109	0.107338431548958	NA	-0.147600927910525	-0.128772459051097	-0.0879235796882856	0.0122685295440713	0.00992864262214107	-0.0603459377453186	-0.179468480149595	-0.191659389801805	-0.0499166468206716	0.0251202667301739	NA	-0.175039206865832	-0.10559657061205	0.0264419217979589	0.0223961613435298	0.0469974332513032	-0.0852432236952361	NA	-0.0590588588111808	-0.0369968158203452	NA	0.0655408254169864	NA	NA	-0.0137066144496485	0.0041463134961587	NA	-0.0467359953428065	-0.0424827780864933	-0.064316195214028	-0.0528594991752886	0.00917714094184682	-0.00397131592178032	NA	-0.11628730970225	0.0894569253702381	0.0441858290774699	-0.00575269243999894	-0.004992723135138	-0.203175359212511	NA	-0.134882202993658	0.089160911328094	0.00393991514734549	-0.0625436391380664	0.111349263052049	0.02619036278479	NA	-0.0781470014906547	0.114697150115107	-0.0208225944448855	-0.0473491924885114	-0.00205516304587512	0.0508329143623261	0.0725604861827772	0.0533410953225195	0.0434237428664673	0.143756273539555	-0.131045663429564	0.0897945718998351	0.021152126167606	-0.0696522099618075	-0.101875402432678	-0.132650278284953	-0.0458758258139063	NA	0.0572870083705997	0.00646679544512362	-0.0648683548993147	NA	-0.0948239880747621	-0.0685246046236758	-0.0389002672594004	0.0853649533279491	0.0463895283709525	0.0491443288966509	NA	NA	0.0951506972559604	NA	-0.0274428655852804	NA	-0.0762880050805747	0.079597787833082	0.032773940885396	NA	-0.00244114559904034	0.0934250659328059	-0.07869739708749	-0.111992802519118	NA	0.0831037372213843	0.1144590991322	-0.0154827000681556	-0.0276912780005794	0.119736798003052	-0.0833334215377559	NA	0.0070951637515105	-0.00748255757543683	0.0942771206548296	-0.0408432342797668	0.0130475510042074	0.0398694574545968	0.0553990809099168	NA	NA	-0.114187681370344	-0.0429255642877934	NA	NA	0.0161156536388735	-0.141770993406015	0.08418582907747	-0.0769643565928396	NA	NA	-0.089654150459104	0.022998421140836	-0.0561904509892126	0.0187243876407963	-0.0539077205331075	-0.0990853201379517	0.0924184770624399	0.00884937330757764	0.0834526739170702	0.121432087004842	-0.0783975089657601	0.0881486773746836	NA	-0.0291582651954169	-0.197316115830048	0.00222063454261597	0.0171744595274007	-0.0960666119799247	NA	0.123400456898909	NA	-0.0877009517257195	0.0256343221049103	NA	NA	0.0511638573558078	0.11819180933732	-0.0380351582828363	0.210894304640435	NA	-0.285525477847459	NA	NA	-0.0310571300044984	-0.153212846092103	-0.18331983805668	0.0223435915076782	-0.114341509883306	NA	-0.124408104222346	-0.0503551992096884	NA	-0.0932475986345955	0.000196519453485398	-0.0109451103878348	NA	-0.141780847291683	0.00585712647632152	-0.123815370502677	-0.0663170243356002	-0.111496035211205	0.0254826104980904	0.0292055427659143	-0.00782267382886578	-0.193308106868478	-0.104827780864933	-0.0345189771815159	0.00813703439090436	-0.176527744701119	0.0409998853342507	0.0653534792234483	-0.0619904209997089	0.167586638794069	0.0264373351679853	0.0415672161802193	0.0585056406728233	0.0139786368888536	0.0559300715337867	-0.0115258483060341	0.0524946856835402	0.0172563132315454	-0.0396870507087225	-0.02149859313946	-0.0243352473693031	-0.0871766646379649	0.201354819930671	0.0166290033782294	NA	-0.0447835022448026	-0.123767034479109	NA	0.109839908973036	0.0630347613629347	-0.191237419844231	-0.00920077972709552	-0.111246593104178	-0.150386070757588	0.00673317280128426	0.00990782637841461	0.0636627768516313	-0.00689617457419315	-0.113648928757288	0.0684824489501426	-0.111989979977596	-0.0949167791273055	-0.000934614061549046	NA	-0.0246827727942279	0.215197974826458	NA	-0.103505772979457	NA	-0.0207901352173798	NA	0.0150494385788503	0.0348548596226615	-0.0920928263343124	NA	-0.165297557619539	0.064985137554797	NA	NA	NA	-0.18691152214372	-0.136485406578286	-0.0621022642075274	NA	-0.0523383874467466	0.129329558184047	0.156309526959682	-0.025915870621753	-0.0430377603133021	NA	NA	NA	NA	0.0709008317677048	-0.0950582590211073	0.0873153219902446	-0.00206468912351265	0.00877880976952184	NA	NA	NA	0.0739322413625819	-0.118711509795101	0.207978972065659	0.0408975682040698	NA	0.00786360068093814	-0.119546276450301	NA	-0.0993591066656082	NA	-0.0489982623728754	-0.0544140139186579	-0.133558431019731	0.0224180360403271	NA	-0.158471946583402	-0.0598421140836001	-0.124696709092994	0.0514937418962187	NA	-0.078712568248172	0.11337337814118	0.144121439848994	0.0157134414719554	NA	NA	-0.0125712471223307	-0.134230195902023	-0.0466012189851199	-0.0764284265213058	-0.129198662820954	0.0355559083732458	-0.0382193291171619	-0.186258456599014	-0.0326867949158971	-0.0684416924664603	NA	-0.152698437899676	-0.158754200735625	-0.0628460038986355	0.144578691575596	NA	0.0491669092288287	-0.0841262028878128	-0.125029416174927	0.0132313690208427	0.0519397034567313	0.0638391856967708	0.0419083908867191	0.0536173515740079	0.0205424571988039	0.0435211205489843	NA	-0.0200188757464299	0.00589734769301333	-0.0290905241988833	0.0666479673290819	-0.119880747620686	-0.109482151835093	NA	-0.102456493168567	NA	0.307472149453574	-0.1462662185882	0.0163520429336829	0.0741030051246769	-0.0870682499962852	0.150796397731382	-0.0116726204651901	NA	-0.122878286717296	-0.0287401762324363	0.0136388734531149	-0.0538992529085408	0.0945396170163972	0.0361680470658799	0.0401143129316504	-0.0569126688012137	0.0791705256101541	NA	-0.140843410688612	-0.177001578859164	NA	-0.103130374957	NA	NA	-0.129550069240472	-0.0238522399513112	NA	NA	NA	NA	NA	NA	NA	NA	NA	-0.12846092103058	0.0120229684316372	0.227892002505006	0.0289550422058162	-0.00450936289945578	0.0144186005486315	-0.0695615419510417	-0.0381604085628853	-0.125505720056804	0.046273804168541	-0.0594794174979933	0.079874749719951	0.0944023709348787	-0.15000890864668	-0.0744000776198919	-0.103553050549955	NA	-0.0394672452876787	-0.123630494032971	-0.0192144514125938	-0.129894772123874	-0.177340636659522	-0.179992061601969	-0.0829980756439434	NA	-0.0860945727818793	-0.0787983029469097	0.232857911495682	-0.0783632787347958	0.142142485424219	NA	-0.126596279537456	-0.00155275065491784	-0.147064997838992	0.0266800737388973	-0.123597329170085	-0.0902786377708978	-0.0112524145960678	NA	-0.216368271105113	-0.120717278364337	-0.0381759325412576	-0.0519527577112716	-0.0956640469953163	0.0434720788900355	0.0650528785513306	-0.162997891914301	0.0809857726266395	-0.0936025332310162	-0.106197419138596	0.0093874202852531	0.00665237755021037	-0.00733049315092659	NA	-0.107674666807794	-0.0916426309615164	0.0719774612983219	-0.160483713053373	0.0528880774082012	0.165824667248816	0.00824076279184638	0.0053907014897727	0.0996854630291163	-0.072618348283983	0.0469900240798074	NA	0.00313584363119967	0.0652331683910631	-0.0310218482354705	-0.00722041403155954	-0.0672586947509548	0.0126852072362908	-0.116374092597003	-0.025009129157736	0.00649149268344315	NA	NA	0.10367406701772	0.12724581690526	NA	NA	0.111120990006439	0.204416219029222	-0.0492607587344429	0.0240131248180784	0.104648902295961	-0.121851940056274	0.000460074268123804	0.150280238705886	0.0503700175526801	0.0490910534254187	-0.0239478535453768	0.111155213322396	0.0170463867058294	-0.0597239201573567	NA	0.0238324821606555	-0.0320044455028975	NA	-0.124785619150944	-0.109679729741649	NA	0.0451560777257372	NA	0.0349391830506382	NA	0.0960881338590317	0.0209076235082427	-0.13678106780274	NA	-0.0646344367706597	0.0630294690975805	NA	NA	0.0640349995148757	-0.0228710539546453	0.121906979615958	0.0270911063480723	-0.0205389290219012	NA	0.0481984246690129	0.086182777204449	NA	-0.0356910375486227	-0.0427166962151482	0.0331451050955695	-0.0151429352667743	0.0818180767747242	0.101083679535692	-0.0552985278681873	-0.180857876213913	-0.0979944078396091	0.0549217185749693	NA	NA	-0.095151402891341	-0.0690767643089625	-0.129855609360253	-0.029908711060721	NA	0.0151884487488203	-0.0253474813227135	-0.0563520414913604	NA	0.0508283277323525	0.045233878016272	NA	-0.119776666402053	-0.0694140580208692	NA	0.0552568953807344	-0.0692792816631826	NA	0.15041359053743	-0.214937242553342	-0.0556308821324301	0.0179249027546241	0.0731973221137308	-0.14385118149824	-0.0450830444638494	-0.106972912421829	-0.0608211831741244	NA	NA	NA	-0.117565557937075	-0.0904458733560901	0.0895825284679774	0.0434216259603257	NA	0.0414465525301439	-0.039844407398587	-0.164702001358348	-0.190572005680365	0.0887565822550343	-0.0162772441410212	-0.0742374286646732	-0.00496026390763233	-0.0156425251162093	-0.281014350859552	NA	-0.0138967831847089	-0.0165284503364999	0.0612071657272896	NA	0.106219293835393	0.0623538232206963	NA	0.0391363713342786	NA	0.135662635724555	NA	0.271315745371473	-0.128778809769522	NA	-0.0156524040115371	0.0874924441879855	0.00495461882458787	-0.050658269605638	0.0177216797650234	-0.156989053831159	-0.155736903848359	0.0180748502729927	0.0245853951117109	NA	-0.0713901899041218	-0.0744903989486033	-0.269677260017817	0.0208698720153829	NA	NA	NA	NA	-0.176795886145731	0.0803429387949512	-0.00657228793451704	0.0848558298713098	-0.1370442818876	-0.0274788529896889	-0.0258879980242209	0.0912203081862525	0.146071816040856	NA	NA	-0.103050285341307	-0.113817575613241	0.0342007356248842	0.00750937171989804	0.133365792560839	-0.0263967611336032	0.255848570647332	-0.0923087507607632	-0.0341439319767493	-0.10660704047701	-0.0745341483421979	-0.13922186058409	NA	-0.139197868981151	-0.106254575604421	0.124517830524022	0.0245397073853306	NA	0.0298547273160276	-0.0795900258438958	-0.0868160849584998	NA	0.0787266809557831	-0.127181956903319	0.0971342383107089	0.0505097333580306	-0.201857232321629	0.049379658296067	0.0668254346272922	NA	-0.0422587388531661	0.0324197119243559	-0.100112725252044	-0.0944327132562427	-0.242358233441825	NA	-0.0330427879653886	0.0243098466398391	0.0354747603044817	NA	0.068718301535639	NA	-0.0244739047215827	0.0742868231413123	0.0290707664082277	0.00157462535171514	0.0839300362520177	0.0705822373933829	-0.00572764238398913	-0.0317444188651619	-0.230803101267498	-0.0377402026937631	0.0613680505940568	-0.139694636289064	0.0109994443121378	-0.0579979360165119	-0.0626918225679836	-0.0799467245287679	NA	-0.166541945613153	0.0326190539193635	0.107090400712692	-0.240705635380558	0.033263299021813	-0.112033729371191	-0.159433374789412	-0.0581729335908902	-0.0881373872085946	-0.00704823899870339	-0.0437832640928616	NA	-0.0148088169140801	0.190870136628651	NA	0.0113046316142291	NA	-0.00966050117752904	-0.0607933105765923	0.0640896919098634	NA	0.0283961789844143	NA	0.0871431469573885	0.0202252740952431	-0.0623474725022713	-0.0943575630882132	0.0124844550717063	NA	-0.000964250747532481	NA	-0.00856817760842529	-0.106437697373952	NA	0.00754571194199677	0.010208074232842	-0.174979227858485	-0.104611503620792	0.0266483201467722	-0.175366107923943	0.0518871336208797	0.12768860310656	0.0288033331395777	-0.222033111940233	NA	0.0538812592063366	-0.0691847265221878	0.0258068499554568	-0.0656202093972992	0.0749494147636563	-0.0180730861845413	0.031594118529103	0.0379607137501874	NA	-0.0777490299938286	-0.00281230980921383	-0.132903083882678	-0.106107450627574	0.133965582634313	-0.184970319211805	0.0734178331701552	-0.119348345726055	0.0774498337346635	-0.21274730314978	-0.278638476533213	-0.0554594127349545	NA	-0.13239377982412	-0.00268282571688144	-0.0994804759510642	0.012705670662327	-0.0392167447275806	0.108711950817214	NA	0.116481183040158	-0.0272625757455479	0.0732410779675127	0.105787444982491	0.0911786756987995	-0.0282349412999568	-0.0944701119314122	-0.153991161916859	0.00514655164809964	0.0127649440342939	-0.162578744498249	NA	0.0662411685321902	0.0590024079807362	0.0529660501177529	-0.0311037019396153	0.0135287943337479	-0.146212590299278	0.0303536115300821	-0.128310620694522	0.0275787003960379	-0.0670512379490708	0.0464629144505306	-0.0333395076429132	-0.103763329893361	0.116150406181366	-0.126873241424325	-0.178843992837801	NA	0.179106489199368	0.106997609660148	NA	-0.111180263378406	NA	-0.0167542536582784	-0.00485582987130975	-0.0295523625554585	-0.136543268679492	0.0604715408430579	0.025597276247431	-0.211732952290228	-0.0286283330246179	-0.0294683919451721	-0.0383530470217777	-0.139091670856377	-0.142325597805474	-0.125815493988869	-0.0315895318991294	0.020342762386106	NA	-0.0267626330784226	-0.144538470358904	-0.0273536027096399	-0.109760172175033	-0.0347038536512221	-0.168499025341131	-0.0268261402626728	-0.239047039418556	0.0460038986354776	-0.138438958129361	NA	-0.190142273733605	-0.0955031621285491	-0.0158118776075432	0.0498422022880227	-0.156176704874768	-0.0661836592486747	NA	0.147178605135261	0.163092799872986	NA	NA	-0.0923482663420744	-0.165746341721574	-0.0431884134670512	-0.229575295705327	-0.0969133744365942	0.141452021204343	-0.0392866026302559	0.104019475536503	NA	-0.0229139233251236	-0.0746258809416704	0.0191451244251387	NA	0.00365907226588341	0.0334823988074762	-0.106102863997601	-0.0194116765014598	-0.000640011290166089	NA	0.20838471240948	0.0442316953772062	0.0291028728180431	NA	-0.0847051767175606	-0.112761945083927	0.0315387261517292	-0.0416095543030527	0.0183468727121978	-0.109956338810828	-0.0829195663870586	-0.11984864121087	0.0653686503841303	0.0386808146560469	-0.172622758505111	-0.198224268564826	NA	-0.195480758205216	-0.00605964383054166	NA	-0.059362634842511	-0.118133594418424	-0.154400077619892	-0.17958843816429	-0.119765023418274	NA	0.0737713564958147	-0.207922168417524	-0.124244749631747	-0.0917957538390975	-0.154136522805253	NA	-0.194685859949018	-0.157586021363111	-0.162281672003034	-0.0127039065738756	0.191064186358304	0.0905513658454835	0.076223792260944	0.0142742981133074	NA	-0.0947237878507228	0.11059141065333	-0.142394750072769	-0.0623238337170226	-0.218250553482752	0.0581193053019678	-0.140158944369471	0.114109003025412	-0.0458839406207827	0.0345270919883923	NA	-0.115388319970363	-0.0904564578867984	0.0414899491060482	-0.112778174697679	-0.0868051476101012	-0.167610277579318	-0.0809261535750273	-0.158380213983929	-0.153945662013501	-0.00722605911460401	-0.197602250976864	-0.145969498910675	NA	-0.161763029998324	0.0265802263325483	-0.0169440710701906	NA	-0.145800499237032	-0.277454067546947	-0.0814352623640549	0.00489111164033765	-0.0468841787727237	-0.124427156377621	-0.198499113545553	-0.0921598616954654	NA	-0.132897956303529	0.0194455469997266	0.0214597831935293	-0.0716346925634851	-0.157018337699452	-0.00596473587185662	-0.0511543312781703	-0.0908151050792613	-0.0477849223360059	-0.0728078113836628	-0.0983685796766941	NA	-0.0670921648011431	0.00123909572825981	0.0471307983382287	-0.204377761900982	0.0190853201379517	-0.300870224833073	NA	-0.13430252352853	-0.15835657519868	-0.128825734522329	-0.00512926358127597	-0.0505171425295264	-0.191597293888316	-0.000154886966032477	NA	NA	-0.100427085814083	0.0734548790276345	NA	0.147477794536618	-0.114459350991859	-0.0933047551004207	-0.0120060331825038	-0.186533301579741	0.0200728568530426	-0.220118017517398	-0.254436241433145	-0.145780035810996	-0.0306757340813068	NA	-0.103770739064857	NA	NA	-0.175636174397784	NA	NA	NA	0.0169183138842582	-0.0802582625492842	-0.0644756688100341	-0.0221544812256887	-0.0355492048371305	NA	-0.0603251215015921	0.0187501433321867	NA	-0.0185709135835617	-0.105590925529006	-0.0413915129704603	0.0845107741702169	-0.0253428946927399	-0.0543593271766646	-0.0285246046236758	-0.0792308574351918	0.0612593827454509	-0.0464946680426557	-0.0866763691531493	0.029071119225918	0.12990253411306	-0.0870457692748714	-0.153957291418592	0.0183211170208074	-0.0244128672611645	0.151842868393963	0.00398401735863036	-0.046191597646706	0.0255683451968282	0.154516344677864	NA	NA	-0.03593554337766	NA	NA	0.153424889523961	-0.0316428073703615	NA	-0.0490691787286215	-0.032858617131063
b0790	-0.124361532287229	NA	NA	0.20155486756106	0.118359750557893	-0.0166861598440546	0.110251647217591	NA	-0.0303518501187983	0.0998872747479559	0.0986157197921904	NA	0.101226217882565	NA	-0.266543180475069	0.0709347022659716	NA	NA	-0.0349391830506382	-0.159849699663941	0.147694614034613	0.220791193670451	-0.00513984811198433	-0.111785698534925	0.0447012957229675	0.0592966579344288	-0.0990549778165877	0.247032009384951	NA	-0.178949132509504	-0.122481719633422	0.105187654909017	0.0980628544715232	0.105129439990121	-0.141703933035202	0.185575401550634	0.15198221798841	0.281166768101753	NA	0.0246912404187946	0.134147283744807	0.0598576380619724	0.0354352447231704	NA	0.0396584724758099	0.0761856879503938	0.150188492851032	0.191457225265275	-0.124266624328544	-0.0225157665405343	0.153453467756873	0.0546588693957115	0.0915727730588412	0.0336189392536142	0.083884875587662	0.0702265971615817	0.0169846436100306	0.176548560944846	NA	NA	0.00530637806179602	NA	0.16653771180087	0.0213119525813024	-0.0254991929295335	-0.005090100817655	0.0327742937030863	0.092851031550722	-0.0157077963889109	-0.0835412311573302	0.081770115202078	NA	NA	NA	-0.0206864068164378	-0.00260026660671119	-0.0538731443994602	0.0774455999223801	0.0825727465975144	-0.080376809293218	0.0530676616125533	-0.0596145466733702	0.107059352755947	0.245802086916638	0.0228086052234659	NA	0.133760595556261	0.0933996630591058	NA	-0.219623367115627	-0.286422088653256	0.0314960352112055	0.0553380434494986	-0.0314021857055913	0.130944757570145	-0.0515267348951459	0.123799846524305	NA	0.101570920765967	0.064677662642575	0.110485212528556	0.29000343997248	NA	0.137900911151685	0.10028419464952	-0.0092851031550722	0.0683658366630503	0.0609910702716761	0.194092067776278	0.202796080195461	0.155027387473208	-0.0474564490663562	0.152100059096963	NA	-0.0086468559533575	-0.025398639887804	NA	0.00165683187355014	0.117418785777919	-0.0717599428435342	0.282866996551207	-0.050253587714888	0.279179698870101	0.310346202358586	0.27688850078943	0.0545713754219592	0.109987386767573	0.0164391889108685	0.22675945771921	0.000946962680708811	-0.160625898582555	NA	NA	0.0651372019793072	0.00505287899701686	-0.0527896412726134	-0.00159226623622908	0.0213819887788089	NA	NA	-0.169145094209423	NA	-0.0218182459668528	-0.0423765799617193	NA	NA	0.204560521464546	NA	0.237082903336773	0.171059423319485	0.286872535788944	NA	0.12440069505085	0.238917202508534	0.158206274862622	-0.00681537932311926	0.140949608813386	-0.0543540349113105	0.00675645876884267	0.00920430790399831	NA	-0.00296719677524631	-0.0211228422993129	0.123656602542051	0.0441322007885475	-0.162670829915412	0.220287722826423	0.215046616037328	-0.0755386203064222	NA	0.238680109020666	0.0138586788741587	0.22121986716414	0.217184338422729	0.142884108209186	NA	-0.00510386070757588	0.304997838991647	0.286418459421555	-0.0985695006747638	0.104383583392871	0.191633281292724	-0.0608487029539661	NA	0.284670247766223	NA	NA	0.203837598017165	0.167181251267939	0.180987360306246	0.177558677992115	-0.10526703888933	0.148961745741932	0.157981529993914	0.214698384977023	0.00157286126326374	0.109639508524957	0.353754068428991	NA	0.256622652659804	NA	0.0457537508930698	0.0735748370423293	0.308316089368721	0.172768119393506	0.205613329452339	-0.01332909952105	0.108465331251709	-0.215676395614476	0.134638758787366	NA	0.129033191324213	-0.041980016580669	-0.0857188219417322	-0.0296719677524631	NA	0.136163636844751	0.0440933908426168	-0.0324920395508631	0.181329240648126	0.0658820001234862	0.0105704180007586	0.192910834149224	0.175155989521315	0.0328469741472837	0.115855803409983	-0.134184682419977	NA	-0.10806170781403	-0.0331288754818167	0.0760297425312905	NA	0.27042629197428	-0.071492859851993	NA	-0.0336665696418018	0.108020780961957	0.0180430966808676	0.172109761583446	0.0575392730191492	0.227882829245058	-0.00344808728709657	-0.0756289416351336	0.13707214239722	0.0721288201008021	NA	-0.0490670618224798	-0.0559029045716352	-0.0361063039700811	0.113648223121907	0.179837880271317	-0.127162199112664	0.199459483298493	0.230069946107098	-0.0374286646732467	-0.0307537067908585	0.230137687103631	-0.0220133541495771	0.125614035087719	0.168708951866847	0.0724796909317033	0.244610995970029	0.114350330325563	0.133462111790285	-0.0418021927619451	NA	-0.210741534580544	0.136540446137969	0.0574962292609351	-0.0433934005451033	0.186166371181851	-0.0653880553570956	0.0533072248242527	0.0400723276265072	0.0811353673273178	0.112177326171134	0.135685568874423	0.0333627936104716	0.128755523801963	0.0481814894198795	0.198523457966182	0.12797932488335	-0.0103890697079552	NA	0.114147460153652	0.0257720996861776	0.222436382560222	0.0862543991955757	-0.0442581567039771	0.202588270575887	NA	0.167942984661251	-0.00354052552194967	0.113808049535604	0.0199105607155143	0.0485141965018126	0.0119622837889092	-0.354588129448811	0.106803207112805	NA	0.180190345143906	0.00208515254954883	-0.049513729018373	0.193406190186376	0.0699570444462085	NA	-0.0369008624278687	0.108999144417101	-0.0173903839538514	NA	-0.00168470447108218	-0.0246086810792693	NA	-0.0162158538629127	0.127109276459122	-0.276943540349113	NA	-0.0429308565531476	0.0279315180863168	NA	NA	NA	NA	-0.162469371014263	-0.0781166591692908	-0.0814687800446314	NA	-0.168260520582502	0.0786141321125841	-0.0466096866096866	NA	-0.043873585421573	0.288246760692581	NA	-0.0620680408915703	0.193483104442857	-0.209238531219955	NA	-0.194290704135905	NA	-0.0844024591393013	NA	0.0145561994478403	NA	NA	NA	0.136092014853625	0.0934945710177908	0.0373930300865285	-0.120387746641617	-0.0135492577597841	-0.00789676554382437	NA	-0.190941758619777	-0.228246231466046	-0.147938927257813	-0.0995076429132157	0.0874035264128143	NA	0.0419030986213649	-0.138724034823106	NA	NA	NA	NA	NA	-0.0092681679059388	0.279205807379182	NA	0.029694548084641	-0.0789380187522602	-0.0986679368103517	NA	NA	NA	-0.0175727906997257	-0.00901413916893793	0.0474772653100826	NA	0.111589179081439	0.0451800693286761	-0.135183862118847	0.148532366612862	NA	-0.0117985763806197	NA	NA	0.0151826285961057	NA	-0.194805817963713	-0.0680744092508798	NA	NA	NA	-0.156431249062828	-0.135440360579679	0.179865047233468	-0.0329198600371116	0.0959223095446006	-0.052227602691999	-0.0541052984396638	-0.0425917987527895	NA	0.0724733402132783	-0.231526024714879	-0.00529508789570709	0.0624155663164951	-0.0910121457489879	0.11019907738174	0.134299348169317	-0.00451959461247387	-0.0645218879274607	-0.0124004833602357	-0.0893676624945975	0.0262771559365987	-0.151901775555026	0.0198318823705821	NA	NA	-0.0650348848491263	NA	NA	-0.0736559851110935	0.137342753565664	-0.00727615922662362	-0.0858610074709146	0.0929582881285668	0.0132207844901343	-0.105565522655306	-0.140918208038951	0.169138683813606	-0.0562416095543031	-0.0421130251470809	0.00892311220484595	-0.0283055048380126	-0.235617651469045	-0.0229786633501804	0.103511065244811	0.209199739726368	0.0837857338166936	-0.173458936431073	NA	NA	-0.267805914988578	NA	-0.0682063630670442	0.00345973027087578	-0.238628597637886	-0.018044685952095	-0.137001578859164	0.109551842991881	-0.161855115415487	-0.0644883702468842	NA	0.257056265601157	-0.168246760692581	-0.0490896421546576	0.0174958764432449	NA	-0.0595954945180951	-0.136757429017491	-0.120161590502148	0.0328730826563644	0.304623146604571	0.147144734636995	0.0578451659566211	-0.249162322598855	-0.00469917881682588	-0.0902377109188255	0.0263385462147072	0.0227712065482963	0.0795328693780706	-0.143715699505173	0.111936351688674	-0.0167711889074118	0.187848605929101	0.0729376482936854	NA	-0.183162128549125	-0.2162888871248	NA	0.0324943357319941	-0.0348410997327406	-0.022849179257848	0.059962072098295	-0.194252952643046	-0.20289557478412	-0.192896721441613	0.0886673193793937	-0.177212916655641	0.0673715964118441	-0.149596464766743	0.160384571282404	-0.0783555167456096	0.401847706243991	-0.0299969128452101	NA	-0.161037636827111	NA	0.0924699884452206	-0.0419242676827816	0.115132890117832	-0.015778712744657	NA	-0.137686045178305	-0.0443767034479109	0.00801143129316504	-0.127808913938945	-0.0702858705335486	-0.193912483571926	-0.141358524516419	0.0326952625404638	-0.177828936342868	0.149897418256551	-0.00187169784693004	0.0994578956188863	0.00530602524410574	0.150196607657908	0.113591772291463	0.187184250218306	NA	0.240615314051847	-0.136668518959541	-0.0956576962768913	-0.00963121730923588	-0.103312781702875	-0.0804946504017711	NA	-0.148133682622847	0.0656914785707355	-0.16834625528124	0.042075273654221	-0.219811418944546	-0.200512291286285	-0.262094502218341	-0.00120663650075415	-0.142639970948989	-0.0283421978778016	0.023026293738368	NA	NA	-0.0761429970098701	NA	0.215127764106092	NA	NA	-0.0218383565751987	0.0795734434124527	-0.228605047057059	NA	0.0370049306272216	0.285948859075794	0.155084543939033	NA	-0.122165947800623	-0.241092323569104	-0.00957864747338432	0.0562310250235947	0.139832235188272	NA	0.246441039753733	-0.119882864526827	-0.15317050796927	-0.127667081227453	NA	-0.0102821659478006	0.182311837915553	-0.086005662723929	0.0685288384359592	-0.0434643169008494	0.0993619292071304	-0.186201300133189	-0.133929242412215	0.0759154295996401	-0.0981704638670583	-0.10985719703986	-0.0475506513896607	NA	-0.0400031753592125	-0.0604330837148175	0.0206341897982765	NA	-0.187030774523035	0.0228128390357493	0.190170146331137	0.0231543665599393	0.0128125744224815	0.101793548728533	0.259840349995149	-0.228912351265292	-0.160527815264657	-0.217124006597691	0.0714406428338317	0.0748153440413502	-0.204248277808649	-0.0760244502659363	NA	-0.075113474989636	-0.00893616645938627	-0.0845763982606088	-0.0956915667751581	NA	-0.000147124976846339	NA	NA	0.111731011792931	0.0608351248388177	0.0361888633096063	-0.0156135940656064	-0.163738103428506	-0.0441752445467616	NA	-0.0483152073244952	-0.0431513676095719	NA	-0.126477027158142	NA	-0.115277888033306	-0.123229693136814	-0.0998336464590334	NA	-0.142287846312614	-0.0504451855186665	-0.00624557875331869	NA	-0.0836707152496626	-0.237702098383213	NA	NA	NA	-0.235168161731629	NA	NA	-0.178951955051026	-0.052084711527436	0.0371439407971916	-0.122876522628845	0.0230449930759528	0.0747828848138446	-0.129351432880845	-0.104119675760543	-0.0868114983285262	-0.119884628615279	NA	NA	0.122259091670856	-0.123056459650887	0.0858521870286576	0.0752835331163505	-0.0215924426450742	-0.0532599472537553	NA	-0.0920540163883817	0.125338131653921	0.0693597240965662	NA	NA	-0.0404099741561042	NA	0.0161269438049624	-0.128550183906221	-0.0364541822126961	NA	0.0261868346078872	-0.181067449921939	-0.0935005689185256	0.0505947624213878	0.058124597567322	0.0616118476180396	NA	NA	-0.0594159103137431	1	-0.0223005477494642	-0.00349536485759396	0.0207961331181145	NA	NA	-0.124305081456784	NA	0.0536434600830886	-0.0764834660809893	0.0596191333033438	-0.0414726610392245	0.00418194808287688	-0.0430638688223828	-0.127622273380787	0.0449835498751907	NA	0.0999638361867464	0.102865761689291	-0.136036975293941	0.0623898106251047	-0.0995468056768366	0.0019849523255096	-0.208406587106277	0.0287684016476586	0.0672749243647076	0.0201374224903637	-0.0549358312825805	0.0596106656787771	-0.136730262055339	NA	-0.0812193379376042	NA	-0.171438349518845	-0.0516493344976317	NA	0.0485561818069558	NA	NA	-0.0727227823203055	NA	0.0262909158265195	-0.130873488396708	NA	-0.0652779762377286	0.0170044014006862	NA	-0.127216180219276	-0.0688537835287061	-0.0288072115935893	0.10316847926755	0.287909114162984	-0.000630132394838277	-0.167201553033047	-0.120447725648964	NA	-0.0939440607552063	0.0698303828953984	NA	0.184599507819322	-0.152585183421097	NA	0.360840764555935	-0.0638769371896307	NA	NA	0.096493168567472	NA	-0.144966085399522	-0.0295611829977155	0.0531043546523423	0.0797442071745477	0.0458782995844074	-0.181754738782603	-0.124518017915908	-0.0679643301315128	NA	NA	0.0120409621338414	0.0594695386026655	-0.0173311105818846	0.0413689326382825	-0.144592804283207	-0.102704171187143	-0.0599444312137811	-0.00039480299542219	-0.167745406754695	-0.0659522108438517	NA	0.161431028551772	-0.231086413872792	-0.0522134899843878	0.0824309865938301	0.0175717322466548	-0.0118943674326663	NA	0.0328148677374684	-0.0123909572825982	NA	0.057810942640664	0.0333289231122048	0.059632208597186	0.177431663623614	NA	NA	-0.0883536644527357	-0.23477688691311	0.00942093796582961	NA	0.175425542236688	NA	0.036214971818687	-0.0893983576336518	NA	0.054144814020975	NA	NA	NA	NA	-0.297597135120355	-0.0776992758416907	0.0919816887618745	NA	0.251000855582899	0.020522095140833	-0.0179231386661727	-0.157755726672135	NA	NA	-0.054967957086067	0.192300106727351	-0.100964779974068	NA	NA	-0.165809496088134	-0.143957026805324	0.0287034831926473	0.0858303123318603	-0.127150203311194	-0.0218048388946222	-0.00271457930900655	-0.139045816821097	-0.182300194931774	-0.0519619309712189	0.131122224868355	0.197261429088054	0.133313222724987	0.0522815837986117	0.0523426212590299	NA	0.128177608425286	-0.0170552071480864	0.0189321972603706	0.00529791043722932	-0.0456045090100818	-0.218011695906433	-0.0397890150212132	-0.0473911777936546	-0.0631240242385753	-0.056395790884955	-0.109611635927425	-0.198530867137678	NA	-0.137058029689609	0.150015259365105	-0.199971421767087	-0.112065130145625	-0.128125038589435	0.0704742751801575	0.215885969322502	0.0870824623146605	NA	-0.037556737494818	-0.102494597479118	-0.010106815555732	0.0814045672250007	-0.0917179656283215	-0.236103481428559	0.0316759722332478	0.178118952484278	-0.140780961957433	-0.135236431954698	-0.0693032732661216	NA	NA	NA	0.119150415001808	-0.039841937674755	-0.00791405361064804	0.119499704515184	-0.000919795718557328	0.20308574351918	-0.0870025567818229	NA	NA	-0.0636821818245967	-0.0937193158864985	0.0221925855362388	0.225618445308848	-0.188786748167553	-0.076208621100262	NA	0.135068137916435	0.103173418715214	0.162080213101885	-0.0733786704065342	0.0333328041067979	-0.0216623005477495	NA	-0.0493352032670918	-0.193224136258192	-0.0563545112151923	0.0156760427967858	0.0756614008626393	-0.0924604623675831	0.0316336341104143	0.0906632090533019	NA	NA	0.041618727563	-0.135798823353003	NA	-0.108404293791291	-0.244886172192674	-0.0373799758319882	0.0588111807926049	-0.0929491148686195	0.0879108782514355	0.0518095137290184	NA	-0.0876413255360624	-0.112651513146869	-0.0228287158318118	-0.175245958032336	0.0210529843966376	0.00520123839009288	-0.0345090982861881	NA	0.111793813341801	-0.246974500101435	0.0552537200215219	-0.14366136558087	NA	-0.113709613400016	0.10875781711695	0.0207093399663059	0.0295142582449084	NA	-0.0983782734866326	NA	-0.210044719642243	0.147892355322696	0.0770638511814982	-0.139770139274783	0.150265407107512	NA	0.0200753265768746	0.11624390286929	-0.0261744859887275	-0.0698924788088875	0.229282809840085	0.0455533504449913	0.237979413087772	-0.0995256366154199	NA	-0.0320785372178561	NA	-0.176286064583278	-0.0783865647023542	0.0247374595362211	-0.0970485036119711	0.0644012242773853	-0.121664241045046	0.0554061372637224	0.0129766346484613	0.00501353937886446	-0.0246792446173251	0.0987261604373321	NA	NA	NA	0.11260211867023	NA	-0.0481927795859684	-0.0481271554955765	0.0631522496537976	NA	-0.190555070431231	0.00504952678327291	0.178434018681697	0.00417771427059353	-0.0581150714896845	NA	-0.216577491995449	-0.0743655014862445	0.0256745433216021	0.00334823988074762	0.0276051617228088	-0.020327591225424	-0.0483631905303732	-0.11369745121832	-0.0479376923958967	-0.160174291938998	NA	-0.216700978187046	-0.117075494165277	NA	0.0303063339595847	-0.11285508895416	-0.0573416951125929	0.133820574563609	NA	0.111167914759246	-0.00259321002355058	-0.006641793019502	NA	-0.132118229208012	-0.265801404726118	-0.204521005883235	-0.143275383027705	-0.0492607587344429	0.121067626330784	NA	NA	NA	NA	-0.0196339516463355	0.0873167332610057	NA	NA	NA	NA	-0.211501151067715	-0.253783175888439	-0.214491633810519	-0.256170693198557	NA	-0.155252485159606	-0.0684582748979034	-0.093980400977305	NA	0.22954107238937	NA	-0.0432201670591763	NA	-0.135489402238628	-0.00947421343706173	-0.136153052314043	NA	-0.0536561615199386	0.126430808040715	0.0393141224100976	0.0894823282439381	-0.0451775996048442	0.00143173418715214	NA	0.222559163116439	-0.232315983523414	0.121212281583799	-0.0577458528702474	NA	0.163122274538231	NA	NA	-0.232645162428444	NA	0.00196942834713733	-0.110751599653498	-0.139365810201724	-0.190938936078255	-0.0441798311767352	NA	-0.0628781103084509	NA	-0.108034188034188	-0.0417263369585351	NA	0.0152632460991594	-0.0892265354184859	0.0614714261773085	-0.00875517098427315	0.0339364751748653	NA	NA	-0.0253799405502192	-0.155366092455876	NA	NA	NA	-0.00462685119031868	NA	-0.161604614855389	-0.0530697831996847	0.0123373289936757	-0.0098845404108562	-0.0788092402953084	-0.0674513332098471	-0.159073147927637	NA	NA	-0.184847891473278	-0.181575507395941	NA	0.0214978875040795	0.227360306245755	NA	-0.0730671323860178	0.121995536856218	-0.000384218464713821	-0.124407045769275	0.248922759387156	NA	NA	-0.109860725216762	NA	-0.0860864579750029	NA	-0.16948515078546	0.0484584513067485	-0.0582135076252723	-0.0698490822329832	-0.033258359574149	0.0936639235091247	-0.0861227981971016	-0.143583040053628	NA	-0.0593576953948471	NA	-0.31575136937366	-0.00621100261967135	0.149207306854366	-0.304991841090912	NA	-0.260595732670036	0.130425762747744	NA	0.00233247775043441	-0.153281998359398	0.0187377947130269	0.0733663217873744	-0.0571046016247255	0.0171564658251965	-0.16085946389352	-0.00986372416712974	-0.0346428161908038	-0.0290368959099609	-0.0633724302514501	NA	NA	-0.0561523466786625	NA	NA	NA	-0.200246266747815	-0.0822968431637162	0.034541910331384	-0.106262337593607	NA	-0.0778485177246787	0.00171363552168506	-0.133111411006148	-0.00175456237375742	0.127406348954337	-0.179401797606132	NA	-0.0674672100059097	-0.0705638908734884	0.19855838691752	0.0618288304975611	NA	NA	0.144038880509469	0.142062748626216	0.220511409242059	0.194898609016256	-0.0957758902031348	0.00461344411808808	0.167231351379958	0.0197994231430764	-0.11118555564376	0.228709128275692	0.169407178075909	-0.069670556481702	-0.164710468982915	0.135897965123971	-0.0475107829906592	-0.136037680929322	NA	NA	-0.0747310206133736	-0.119441842413979	-0.136712973988516	-0.190668324909811	0.0337258430137687	NA	0.0134995104654547	-0.0403256507281275	-0.0655267127093752	0.246528185723232	NA	-0.0836756546973265	0.018154939888686	0.189789808861016	-0.257519162410803	-0.0276584371940409	0.0179414851860672	-0.0687479382216224	NA	NA	0.0784694768595697	NA	NA	-0.269826149083115	0.129056124474081	-0.0740504352888254	-0.0279833822867879	-0.152102176003105	-0.157659407442689	NA	NA	0.0919591084296967	0.0258135534915721	0.164878057385797	NA	NA	0.0110580120487241	0.0155098656646644	-0.0131375195152285	NA	NA	0.380421087913348	-0.0957007400351054	-0.00947668316089369	NA	0.0918306827904351	-0.092067070642922	0.175046616037328	-0.0899988533425066	-0.197762783025941	-0.348888006844663	0.00140245031885899	0.0444331542783555	NA	0.086009543718522	-0.0526827375124589	NA	-0.173630053010858	-0.208946045354714	NA	0.517261781905745	NA	NA	-0.111143923156307	0.0942414860681114	NA	-0.0168212890194314	-0.119465128381537	-0.0453744718760199	-0.188793098885978	0.0814419659001702	-0.0707318320940612	NA	-0.0391737009693666	0.0602280966367654	-0.0291907244229226	NA	NA	0.0430889188783926	-0.131463046757164	-0.185992079242853	-0.103406984026179	-0.15118590846145	0.101902569394829	0.217781658772371	0.00566166547590696	-0.0910301394511921	-0.07272596409427	0.103440854524446	-0.140238328349783	0.11289319326471	NA	-0.0131692731073536	0.0430562870397969	0.155621179645947	0.0199144417101073	-0.0463295493636051	0.082768207597929	NA	0.0707413581716987	-0.112574598890388	0.16954795233433	-0.0958122304252335	0.351949405943214	-0.0428003140077444	NA	-0.172783996189569	NA	NA	0.047325906520953	-0.0323004595450416	0.201564040821007	NA	0.0351021848235471	-0.186517071965988	-0.0164921101144011	-0.0354010214072134	0.0467913877201803	-0.101622432148748	-0.186445802792552	0.0260143067573408	-0.00538117541213516	NA	0.10678415495753	0.0628019016873506	-0.0657002990129925	NA	NA	-0.136582784260803	-0.145037707390649	NA	-0.104296084605682	NA	0.180805659195752	0.0995715029151562	NA	-0.102925387878948	NA	-0.00540551983276441	-0.0308683725401992	0.0211309571061893	NA	-0.0995468056768366	-0.0750690199606608	0.181234332689441	0.138105192594357	0.070185317491819	0.0600118193926243	0.0179033808755171	0.22430666913639	-0.0622430384659487	0.0773048256639588	-0.139575383909749	0.064781561747506	-0.0620620429908356	-0.0345909519903328	-0.0597235673396664	0.0792922477133003	-0.113778765667311	-0.118776615135581	-0.056657581611142	0.0440916267541655	-0.182152364319547	-0.124594744780503	NA	0.0324204175597364	-0.072481807837845	0.113061487302973	0.149577059793778	NA	0.0556633413599358	NA	0.134034382083918	0.0205279916735025	0.133667451686028	-0.0601109611635927	NA	NA	-0.18366171839856	-0.0366136558087023	0.0208681079269315	-0.266789094405193	0.150459456837166	-0.0926996727615923	0.101690878780662	0.0627045240048336	-0.131814100358992	-0.077974120822418	0.0925684245808085	-0.0370829033367733	-0.143065859795854	-0.0414409074470994	0.203712700554806	-0.20531096469177	-0.133927478323763	-0.0284169952281407	0.00474645638732326	0.00983761565804909	NA	NA	0.103222813191853	NA	-0.101252688140271	-0.0273878260255969	-0.0146278214389669	-0.00332707081933088	0.017735086837254	-0.0431668915879442	0.15655967470209	-0.0297735792472635	-0.108631861201521	NA	-0.0438291303925979	-0.0126587459095199	-0.169810801513588	-0.0216330166794563	0.0534243602974253	-0.0680401859349228	-0.127298033923421	0.115402079860284	-0.0870634101593854	0.0999962954142521	-0.036251664858476	-0.133185502721106	-0.0204602506769689	-0.114484048230178	NA	NA	NA	-0.018455893378494	0.00252864438622953	-0.0140594321399275	-0.199218508816032	NA	0.163347534245367	NA	0.283273089712718	NA	0.288060120134424	0.0254102828715832	-0.24178349342436	0.0569486562056222	NA	0.105338660880457	0.191846735995343	0.0752076773129405	NA	-0.0737858220211161	0.0239196281301544	-0.237859455073077	-0.136810351671033	-0.1203157718328	0.215945595512159	0.0895271360906036	-0.0604725992961287	-0.0836160285076694	-0.214904430508146	0.171072477574026	0.16778986178367	0.0609453750011026	NA	0.163726107627036	-0.0386981027228705	-0.155560142185529	NA	0.11490354846392	0.302650895715911	NA	-0.0972252652748009	NA	-0.159991885193124	0.105389652332536	-0.0330025667486968	-0.0788780397449128	0.0554502394750073	0.0376131883252626	-0.0957773014738959	0.0526308733119879	0.146433454173392	0.0583105324900991	-0.0603103031586004	0.0858303123318603	NA	0.220576680514761	-0.0456722500066153	0.133043670009614	-0.0302026055586427	0.162913215668634	0.187380416854101	NA	-0.068930697785187	-0.150428408880421	0.0665318961773878	NA	-0.0067878595432775	0.00851807749640567	-0.119396681749623	0.0830056539034867	-0.0730399654238664	0.0508442045284151	NA	-0.0271620227038184	-0.220711104054757	0.077294946768631	-0.154007744348302	-0.0606673546611627	0.239061152126168	0.304207527365422	0.164811022024644	-0.26392703730165	NA	0.0473266163307506	0.02253552433119	NA	NA	-0.0881123371525848	-0.0972852442821483	-0.0347634798408792	0.0190736771541725	0.144125686373801	0.0528771400598026	-0.00508269164615914	NA	-0.0615913841920034	0.0619325588985032	-0.0567944748749702	0.0911063480722923	NA	NA	0.12393285879354	0.266588011835977	0.0192172739541161	NA	0.104602683178535	0.134747073818281	-0.198361161828654	0.182248330731303	NA	NA	NA	NA	0.103304666895998	NA	NA	0.0348051123283321	-0.124495250191845	0.126330254998986	0.0895648875834634	0.0189537191394777	-0.0255358859693225	NA	-0.147586815202914	0.0770363314016565	-0.0644485018478827	-0.234161572861263	0.0664373351679853	0.125890291339208	NA	NA	NA	NA	NA	0.2091679676819	0.061136955006924	0.0555553791467104	0.26691116932603	0.0608808093637815	-0.0727231351379958	-0.0663565399169114	0.172847503373819	-0.290182318541452	-0.15616875270126	NA	-0.0940587265045469	NA	0.020695580076385	0.0532701789667734	0.290867137678283	0.167946160020463	0.0868901766734584	-0.13700863521297	0.368022368641564	0.0117467121801487	0.152493098003934	0.0768616866449684	NA	-0.0456810704488723	0.146580931967929	0.161421149656444	0.146697361805721	0.137786245402344	-0.0871618462949732	0.24199835939774	0.0950699020048865	0.0612181030756882	0.106453917599428	0.105168602753742	0.123645665193653	-0.193994690093761	-0.17738826704771	0.0098930080354229	0.208400589205543	-0.0299828001375989	0.0104504599860637	-0.287591931059423	-0.0937260194226139	-0.169154207791979	NA	0.141969251938292	-0.0565898406146084	-0.162278496643822	0.193193088301447	NA	0.0286643204290263	-0.005509953869087	0.173486103393224	0.154947650675205	0.0870323622026409	NA	-0.0842087622273381	NA	0.22736665696418	-0.106525539590555	0.0546976793416422	NA	NA	NA	-0.00674128760816067	NA	-0.0726799213816274	0.13329134802819	-0.0133728489146446	-0.10607710830621	-0.107558589787692	NA	-0.0419083908867191	NA	0.115496987818969	-0.0378231148509786	0.0846049764935214	-0.0636165577342048	0.119642242862057	-0.0352577774249601	0.056423663482487	-0.061872932708846	0.00719113016326639	-0.343837421608319	NA	-0.0597676695509513	0.0912774646520777	NA	0.083903927742937	-0.071553544494721	-0.00879715628941635	-0.0709241177352632	-0.0777726619212687	0.0873403720462544	0.224180360403271	0.163390930821271	-0.0652522205463382	NA	NA	NA	0.0706079930847733	0.0638945780741446	-0.0613479399857109	0.246773746835666	-0.00357263193176506	0.137848341315834	0.0324479373395782	NA	0.328519841584857	-0.0932857029451457	0.0595715029151562	0.250405299321708	0.140851878313179	NA	0.136011572420241	0.0371859261023348	0.0203639314475228	0.128009314387023	-0.136899967364364	-0.146308556711033	-0.0399086202182177	0.133542554223669	0.0464212819630776	0.0192382683035881	NA	-0.0423215441349833	NA	0.117922609439637	NA	NA	-0.152173092358851	-0.0816010866784861	0.136125885351892	-0.0775860213631111	0.156846868301977	0.135404020357581	0.0614470817566793	-0.207893590184612	-0.0890151976220088	-0.0139186578815062	NA	NA	-0.10257362864174	0.0717599428435342	NA	-0.145057465181304	-0.00291603821015586	-0.145308671376783	NA	-0.0244488546655729	-0.20921808405576	0.0668663614793646	NA	NA	NA	0.118201688232648	NA	-0.0210046483730694	0.188136505164369	0.184993957997054	0.167188307621744	-0.108391592354441	NA	-0.121774672982103	-0.0760890159032574	-0.0663882935090365	0.0987684898520812	0.378634066312085	0.0463334303581982	0.0843428329496441	NA	0.252214901255149	-0.0550614343803198	0.0589759466539652	0.118396090779992	NA	-0.00769848200188757	0.0169666499078264	0.190066065112505	0.273949529429406	0.0080523581452374	-0.136206327785275	-0.23747064997839	0.258221622432149	NA	-0.133580658534219	-0.155622075416729	NA	-0.0925682563368933	NA	0.134019210923236	0.0561248268988207	0.0793800993181798	0.0870217776719325	NA	-0.0537807061646071	-0.0651308512608822	0.269896712621171	0.0274266359715276	0.0537383680417736	0.139693225018302	-0.0738383918569677	-0.0714731020613373	0.0884962027996084	0.235699152355499	NA	NA	0.0389366074814991	NA	NA	NA	0.115915087006174	-0.0592073950587883	0.114442768560416	0.00994945886586754	0.115410194667161	-0.0575082250624046	0.0347490143155778	0.127556649290395	0.0199691284521006	0.126605099979713	-0.150745591983982	0.221595265186596	NA	0.00405599216744728	-0.0554068477862322	NA	0.0715613064839071	0.0162846533125171	-0.0695537738262196	NA	NA	-0.0686667901528583	0.175876796062555	0.112710080883456	-0.135749781694054	0.0338472122992247	0.21279846171487	-0.0968862074744428	0.0940830709251762	0.143261270320094	0.117151702786378	0.152767942984661	NA	0.175025446975911	0.126788565178658	-0.152626463090859	0.190484506893176	NA	0.0810252882079507	-0.132845033649987	0.17399910031489	NA	-0.199985181657008	-0.0414162102087799	0.0449973097651116	-0.11835551674561	NA	-0.0327365422102264	NA	0.145092394132642	NA	-0.140559039630247	-0.0157490760586736	0.0504876867056256	0.123811864167284	0.00739541160593792	0.111930000970249	0.0163481604967673	0.265641025641026	NA	NA	0.0418635830400536	0.100666649025782	-0.00896897850458222	0.175908196836989	-0.128868425462853	0.0794231430763939	NA	-0.0603889815035326	NA	-0.0535358506875535	NA	NA	0.0454778474592716	-0.0883557813588773	0.178121069390419	-0.232079595670927	0.0760297425312905	0.0411981688761875	-0.0187614334982756	-0.0824968907941044	-0.00211408360015171	-0.0394488987677842	NA	0.079065385938451	NA	0.104947386061937	-0.00547643618851049	-0.0308987148615632	-0.0873096769072001	-0.0613521737979942	NA	NA	0.0696818466477909	0.000159473596006104	0.0465645259453309	-0.237640708105104	0.00879186402406217	-0.0973335803057165	-0.0633794642463373	0.128656734848685	NA	0.25503603150662	0.0473308459686169	NA	0.16743633845801	-0.0571906891411535	0.144945269155795	-0.058780838471241	0.133738015224083	0.0402840182406746	0.27212122815838	-0.0293322043167244	NA	-0.158884037645648	0.142880932849973	-0.215071313275648	0.144694768595697	NA	0.110723717287185	0.0618408262990306	-0.0604567225000662	NA	NA	0.0668829439108077	0.023719227682076	NA	0.130160796662345	0.107983029469098	0.0548285747047357	0.180641246152082	-0.136158697397087	0.0227736762721283	0.139547864129907	0.226336076490875	-0.172528203364117	0.0235114180625017	-0.138167288507846	0.115226376650525	-0.095891261587856	NA	0.0819782487893943	0.227387120390216	-0.0575378617483881	0.0632326920871813	-0.0519672232365731	NA	0.0265629382657246	-0.0601448316618595	0.210258879980242	NA	NA	NA	0.0719966835137114	NA	0.0123486191597647	0.0208868072645162	-0.111188731002972	0.26535630176497	0.0746131795048204	NA	0.178912792287405	0.248332495391319	0.018708863662424	0.211218896915491	NA	0.203688003316486	-0.0057265839309183	0.145388055357096	0.0712293050373546	-0.0348686195125824	-0.0485755867799211	0.0402342709463452	-0.0446656611362494	-0.167926755047498	0.0537052031788874	0.0223905162604853	NA	0.00720877104778034	0.0642847944395932	0.143321249327441	0.199828177784834	0.0308401471249768	0.115032679738562	0.079167886460435	-0.0204743633845801	-0.172113995395729	-0.0725484903813077	0.21837439249204	-0.0457346987377947	-0.0102034876028684	0.00735166221234333	0.230741358171699	NA	0.0690058479532164	-0.00864262214107415	0.106736877387032	-0.0948398648708246	0.102939500586559	-0.123789614811287	-0.198916849690844	0.245807731999682	0.223536115300821	NA	NA	-0.0163100561862172	0.355576018981592	0.121170296278655	0.229773226429573	-0.0809991796988701	0.0322355410900303	-0.0343482164490856	0.163815370502677	0.100998297654644	NA	-0.0145897184152946	0.16185864359239	NA	0.0343058752965874	-0.175434009861254	0.150424527885828	0.127242994363737	0.0298674287528777	-0.170150212131636	0.169593818634066	0.0373535145052173	-0.0514447002372699	-0.20166988612809	0.0799170878427844	NA	0.0617483880641775	0.101589267285862	0.239551568715655	0.146358669732536	0.0770031665387703	0.0343051696612068	0.170659680876399	0.0600830885660607	0.124316724440563	0.0709040071269173	0.0720178525751281	0.127661083326718	0.151747241406684	0.100348760286841	NA	0.0216848808799273	NA	0.16626004427862	0.116670812274527	-0.0643952263766505	-0.0278443721168179	0.0149499439901917	-0.106185423337126	NA	0.0147887063057342	NA	-0.134962292609351	0.134962645427042	0.171358259903152	0.0663579511876725	-0.0588044772564896	0.0828218358868514	0.131614405546294	NA	-0.0114411720603671	0.0677007753168744	0.122748449807273	NA	0.391929648152558	0.0804392580243973	0.10454693798347	0.00704753336332284	0.0725837721503356	0.135303820133542	0.240667531070008	-0.0245247104689829	-0.0392054545614917	0.198165718307333	-0.105840367636033	0.0827209300274316	0.191820274668572	0.106351247651557	0.163109382304429	0.13996842281672	0.190566713415011	NA	0.269997971298281	-0.0931731541019467	0.0915374912898133	0.195953886727881	NA	0.00958182283259683	0.0143381581152479	0.045300027343371	NA	-0.121506178719801	0.0765392112760534	-0.178832349854022	0.343103207994849	0.11288013901017	NA	0.151806867596341	0.277587079816182	-0.145699593377612	0.105945860125427	0.0906833196616478	0.234610356963298	-0.0838601783493424	-0.134268653030263	-0.179883746571053	-0.169930406710592	NA	-0.0420396390675028	NA	NA	-0.189970451518439	NA	-0.179392977163875	-0.188363366939218	-0.00613232427473914	0.237358806770572	-0.127540066858952	-0.0393585774390728	0.203934270064301	0.0855177158582731	-0.159687403526413	-0.0641987069231651	NA	0.0261134485283092	0.20394556023039	0.245862065923985	-0.144183535762483	0.321030933290995	NA	0.138806946980322	0.272414066841311	0.268313266827199	0.0696331578065324	NA	0.172309103578453	NA	NA	NA	0.069542836477821	NA	NA	NA	-0.171994743016415	-0.0738369805862066	NA	0.00779233150750179	NA	0.169427994319635	0.246534889259347	0.0845104213525266	NA	0.0611669445105978	-0.0638518871336209	0.0221456607834317	0.00325721291665564	0.234305522478897	NA	0.0629973626877652	0.0584491898423787	0.0416233141929736	NA	NA	NA	0.0896569730006262	-0.214801760560275	NA	-0.175637938486236	0.0253474813227135	-0.0223220696285712	-0.0328716713856033	NA	-0.227587520838295	0.0578354685714827	0.0966508780750267	0.0662376403552874	0.309441930618401	0.195604244396814	0.186837430428762	0.0965277447011193	NA	-0.00154639993649282	-0.133072601060217	0.0844440916267542	NA	-0.0585822021116139	-0.199718804300848	0.115729847494553	-0.12061919504644	0.158969066709005	0.0744434741957962	0.158424669012904	-0.11618039568504	NA	-0.194120293191501	-0.0839455602303899	0.098404029178023	-0.101714870383601	0.285654256304411	0.0507034302699937	0.171123636139116	-0.0750644333306872	0.142514355269773	0.185031709489914	-0.0784098506699126	0.11547299621603	0.254523034584954	0.154323163363411	-0.113513799581911	0.0877619891861378	-0.0826002663773562	0.0195203443500657	-0.203371878665996	0.0181683469609166	0.0733204554876381	0.020951020084147	0.0606659433904016	NA	-0.122068580885095	0.111159447134679	0.0893521385162252	0.165113386785213	0.0401898159173701	NA	0.0612078713626701	-0.0294969701780847	0.00352852972048018	0.0108808975682041	0.1276000458663	-0.236103481428559	-0.184695474231078	NA	0.237120302011943	0.0419708396178984	0.0932541339872931	NA	0.250729891596765	0.116513102766973	-0.0456256780714985	0.136223615852099	-0.0240060684642728	0.00651548428638212	-0.11070466513191	-0.124791617051679	0.0791800516877916	-0.159732211373078	0.197777954186623	-0.141935028622335	0.0149383010064125	NA	-0.146622400979281	-0.100207633210729	NA	0.057774249600875	0.192969401885811	NA	0.254919601668828	NA	0.221680294249954	-0.172287934517037	0.165470085470085	-0.0568389299039454	0.0600820301129899	0.0902962786554118	-0.155486756105951	-0.116119358224621	-0.00682843357765958	0.00561262381695818	-0.0640861580799661	-0.225862242332831	NA	0.0698476709622221	0.0221961137131416	NA	0.0326349307154261	-0.060390745591984	0.250672029495559	0.0871106877298828	0.0427092908108009	0.0924082453494218	0.134813050726363	NA	-0.0504504599860637	-0.0795018214213261	0.104649607931342	-0.0131085884646256	0.289006729997442	0.137739320649537	0.0450290633572367	-0.0790516260485301	0.079379040865109	0.103073571308865	-0.0660340645479964	0.0389059123424449	-0.147863437314303	0.121658595962002	0.0754892258297831	0.184966438217212	-0.0115202032229896	0.044880174291939	0.0867419932435412	-0.00172104469318092	-0.0981076623181886	-0.0440810422234571	NA	0.0968318735501398	0.126526774452471	-0.140414737194923	0.166910287281804	0.0853469520961781	NA	NA	0.0243698235029504	0.0695400139362988	-0.135861624901873	NA	-0.0846049764935214	NA	-0.109692431178499	0.111556014218553	NA	-0.00989106841056238	0.211620050629339	0.223859296305117	0.0172411420708634	0.167741172942411	0.168448925229111	-0.155380042459849	-0.183604914750426	-0.140299012992511	NA	NA	-0.200892275938716	NA	-0.0627637973768005	0.0988566942746509	NA	0.0433822906143696	0.19857038271899	0.00252864438622953	-0.221514117117832	0.0435225318197454	0.153366864541546	NA	-0.0724638141356408	-0.0836640117135473	-0.00218358868513667	-0.00835578135887733	0.159158882626375	0.0795148756758664	-0.0906201652950879	0.0743228105457208	-0.0548158732678857	-0.0750570241591913	-0.0898443191941644	NA	-0.243272736895028	-0.0715341395217556	-0.0308796627062881	-0.116062201758796	0.186148377479647	-0.0944556464061108	0.0572471399715982	-0.0711852028260697	NA	NA	NA	NA	-0.0904875138249423	NA	-0.0123810783872703	-0.0472835683981195	-0.0104377585492137	0.224449913118644	-0.214941123547935	-0.2190073474284	-0.0933619115662459	-0.00884937330757764	0.131380134599949	-0.0695989344905754	-0.111566951566952	-0.171680735272067	-0.0221848235470526	0.325109858608311	NA	-0.100077443483016	0.0742857646882415	-0.1648815855627	-0.0995161105377824	-0.0936593368791511	0.0430938583260565	0.0942319599904739	0.0353569191959285	NA	0.160955430305276	0.149595759131363	0.0718163936739788	0.108996674693269	0.119603432916126	0.0917361276494403	0.044326250518201	-0.107640443491837	-0.22063807079287	-0.102876346219999	0.0654621470720542	-0.0192246831256119	-0.130126926164078	0.283016591251885	NA	-0.0652194085011422	0.0439632011149039	NA	0.134755894260538	-0.0343229899820056	0.222494950296808	NA	0.0268155557319644	-0.0798564032000564	-0.0876811939350639	NA	-0.0277671050426468	0.159932964638847	-0.0909683963553932	0.143931976749314	NA	-0.272813456466707	0.131816922900514	0.0916842634489693	-0.0462113554373616	0.257399204396108	-0.0399160293897136	NA	NA	0.0179566563467492	-0.117106189304332	-0.0416476586136029	-0.12148007021072	-0.0949435932717666	-0.00214372028613515	0.0378386388293509	0.0976144231871786	0.029679376923959	0.0237354572958288	0.00793592830744534	-0.046066347366657	-0.143953498628421	0.0387714888024486	NA	-0.0818632302223633	0.109687138913145	NA	-0.03959531810925	0.105416986407698	0.113711024670777	-0.00528203364116677	0.0789676554382437	-0.117263898811886	0.0505764159014933	NA	0.00332072010090586	0.222139662882697	-0.193422066982438	-0.0319398798655765	-0.0987081580270435	NA	0.0570566184188475	0.136858334876911	NA	-0.21961454667337	0.276948479796777	NA	-0.0185649140447902	NA	0.135999929436462	0.179155530858317	-0.111303749570003	0.00702601148421582	0.0621491889603345	0.126799855344747	NA	0.0758628597637886	-0.0225376412373316	NA	0.0751554602947792	NA	-0.170810334030148	-0.0617219267374066	0.00799837703862472	-0.0311559189577765	0.128284159367751	-0.0354747603044817	0.313784763568045	0.109588702777557	-0.0663293729547599	0.171109876249195	-0.0394972347913524	NA	-0.0747031480158415	-0.10663314898609	0.0239178640417031	0.144225873885317	-0.0703878348460392	0.0346212943116968	NA	-0.0809448457745671	0.0515166750460868	NA	0.0345345011598882	-0.164188651618992	-0.0432275762306722	-0.21761654009332	-0.0559738209273813	-0.135050849849611	0.178415319344112	-0.123309782752507	NA	0.0045224171539961	0.0427149321266968	-0.106042884990253	0.12559361597334	0.174020622193997	NA	NA	-0.0183627495082603	0.0638345990667972	0.162500418971007	-0.125886763162305	0.226222822012296	0.115415134114825	0.0933986046060349	0.20882714579309	0.0467130621929384	-0.257064733225724	NA	0.139969128452101	0.0341668651266175	-0.108060649360959	0.129856314995634	0.131662741569862	-0.210383777442601	-0.0392393250597585	0.0775920192638459	0.179599375512688	NA	0.0434251541372284	-0.0228019016873506	0.0538780838471241	0.238051387896589	-0.0443774090832914	NA	0.000517936369329558	0.182708052181736	0.00126414578426962	-0.0137637709154737	-0.111209900064389	0.00104575172622686	0.0532246654847274	-0.0395187566704595	-0.10453388372893	-0.10797350339146	0.00851984158485706	-0.131721662124139	NA	0.01947518368571	NA	-0.0628068411350145	NA	-0.0601046104451677	0.157846400818537	0.169187725472555	-0.0249671438525928	0.0125091512088416	0.105457560442081	NA	-0.0625277623420038	0.0661166238875217	-0.0435317050796927	-0.0732770589117338	-0.0831922944616443	NA	NA	-0.0286544415336985	-0.047085637673873	-0.156084429273284	NA	0.0803485838779956	-0.0405962618965715	-0.154767008017782	0.241637779718275	-0.156643998130066	0.135763188766285	0.141886339781077	0.131146216471294	NA	NA	0.0776026037945543	-0.141225512247184	-0.163677065968088	-0.179845995078193	-0.168193485221349	0.00833637638591199	0.0764654723787851	0.19170384483078	0.0851950715950954	-0.0479514565153483	-0.174270064301024	-0.0454217654721225	-0.088394591304808	-0.0209781870462985	0.157876390322211	0.00872165330369665	0.000292838682931562	-0.200571211840562	0.0838972242068217	-0.130403535233257	0.0610459280428321	0.0301835534033676	0.140422499184109	0.0674128760816067	-0.0552212607940162	-0.0611475395376324	-0.0202288022721459	0.179924673423125	0.141605144081924	0.172805870886366	NA	-0.00550924823370644	0.0996283065632911	0.125173365792561	0.216527058164384	NA	-0.0804322016705918	0.106713944237164	0.113792525557231	-0.0536762721282845	NA	NA	-0.194407486791388	-0.0167242641546047	-0.073248127861131	0.0225485785857303	-0.0854789059123424	0.0540940082735748	-0.0956742787083344	0.0313118643768799	-0.0187032185793796	0.193489807978972	0.160927557707743	NA	0.121471602586154	0.0476452065306555	0.051385426865303	0.0272756300000882	-0.0435077134767537	-0.0454626762985896	-0.0540061566686954	0.199668704188828	-0.0512093708378538	NA	-0.0225588102987484	-0.0910625986786978	-0.190008555828989	-0.111346440510527	0.0635971583707903	NA	0.0548451571361788	0.0658950543780265	0.186091943063335	0.00196025508719007	-0.239997883093858	NA	-0.103414746015365	-0.0521739744030766	-0.00414384377232674	-0.0778926199359636	NA	-0.181136955006924	NA	-0.0777931253473049	0.0452022968431637	-0.0826553059370397	NA	-0.185379234914839	0.0649103402044579	-0.0149259523872527	0.0344755806056116	-0.0820731567480794	0.0179185520361991	0.0176140703694883	NA	0.0711594471346793	-0.0640579326647438	0.193945295617122	0.224172951231775	-0.0581478835348804	0.190925529006024	0.0285041411976397	-0.0653231369020843	0.171312040785725	-0.0499025341130604	-0.0769336682396754	NA	-0.117564499484004	0.0535289754640856	-0.146720647773279	0.412161485729539	0.13141894454588	-0.0906995492754007	NA	-0.119410088821854	-0.0715694212907835	0.129120690111402	NA	NA	0.00932214901255149	0.00689511612112231	0.0829569650622282	NA	-0.0982646661903628	0.0736005927337197	0.0985391583533998	-0.00310867666904819	-0.0512644103975373	NA	-0.141071330916532	0.120097730500207	NA	0.0129953339860461	0.00512009032132871	0.0704598096548561	-0.0839102784613621	-0.0910756529332381	0.076993993278823	-0.0600615666869537	NA	-0.259776489993208	0.0533312164271917	NA	-0.0724429978919143	0.10382542580685	0.1807276864862	0.168686371534669	0.145396522981662	0.0454168099988533	0.217934781649952	NA	-0.0609944166600513	0.0904617501521526	0.0099113545553174	NA	0.219257847988498	NA	-0.00458133770827269	-0.210278990588588	-0.0288033305989962	0.141909625748635	-0.100038280719395	NA	0.0774339569386009	0.060046748343962	-0.0384532472458169	NA	0.0280560627309853	NA	NA	-0.012017676166283	-0.0567821262558105	NA	-0.0538632655041324	0.10391398304711	-0.0281601439496176	-0.0597221560689053	-0.132018734619354	NA	NA	-0.0800892628756406	NA	NA	NA	-0.0414020975011687	0.0258957600134071	NA	0.0544743457436956	0.108607163963201	NA	-0.00228026093340222	NA	0.0997493230310568	NA	-0.127596164871707	0.00309279987298563	-0.22453317809355	0.130358562475948	NA	0.0481006941688056	0.103046051529024	-0.167741172942411	NA	-0.00386123680241327	0.00210843851710725	0.120145008070705	-0.026852954407134	NA	0.238486764926393	0.0919876866626093	NA	0.0528739647005901	-0.170941935028622	0.041055983347005	-4.86888412585007e-05	NA	0.242646485494783	0.123021177881859	-0.180302188351724	0.118562267912113	-0.00308186252458698	NA	0.0510807732952974	0.177599604844187	0.206557116773835	-0.15840702812839	-0.0941617492701084	0.131019202102793	0.29416421899394	-0.100907623508243	0.0243627671491449	0.000234976581725808	-0.0422033464757923	0.0427862013001332	0.213823749922821	-0.000707752286699655	NA	0.123390225185891	-0.0978218799890627	0.129741837098943	0.106706535065668	0.221968193485221	-0.051074241662477	0.0453271943055225	0.259305125558996	0.0186407698482002	-0.0185652668624805	0.0469565063992309	-0.00706270452400483	-0.276555440889806	NA	0.085174777063322	0.213479752674799	0.0837532745891879	-0.159587556120064	-0.0139056036269659	0.0720287899235268	-0.0901957256136823	0.0824570223951029	-0.0362816543621497	0.14789729477036	0.0716315172042726	-0.00311114639288014	0.000542986425339367	0.0186294796821113	0.0250578179989945	NA	-0.0909228828733473	0.115245781623491	NA	0.0728723770209838	NA	-0.0939461776613479	0.107168373422243	0.0354652342268441	-0.112359380099318	-0.128416113183915	0.0654519153590361	0.183706526245226	0.115103948911998	-0.0398772194437829	-0.0172908893651928	-0.00634701439910867	-0.00931967928871954	-0.0975847865011952	-0.0181380046395526	-0.151748299859755	0.0214375556790417	-0.161832887900999	0.247317438896386	NA	0.0684939094846216	-0.0515353743836716	-0.0777574907605867	0.0722270734654636	0.12059485062581	-0.0230421705344306	NA	-0.0560694345214469	NA	-0.022736630414649	0.109532957582493	-0.139152002681414	0.0838206627680312	0.0749285985199298	0.122889058496208	-0.0982410274051141	-0.0305002099706466	-0.127454332160215	0.0580522699408148	-0.237537332521853	-0.145263863530117	NA	0.0203046580755559	NA	-0.0409032132871142	0.109491677912731	0.071609289689785	-0.0299870339498822	-0.127876414910491	-0.120005997900735	0.00703765446799502	-0.0650193608707541	0.124075749958103	0.00653418362396691	-0.0577696680664418	0.0167757755373854	0.0774364266624328	0.00272269411588297	-0.108071939527048	NA	-0.0709728065765217	0.0489171143041112	0.0308592020021701	0.0237340460250677	NA	NA	NA	-0.081134308874247	-0.11619309712189	NA	NA	0.00551171795753839	0.0462335829518492	-0.0392509680435377	-0.0264281619080381	NA	NA	NA	-0.0700290192550254	NA	0.0528330378485177	0.21322784084394	0.191188731002972	0.142780568810967	0.147583992661392	0.2887451411487	0.0504194120293191	-0.131935116826758	NA	-0.0441918269782047	NA	-0.118028454746721	0.0953091123988957	0.102809310858846	-0.178309121219338	-0.0068383124729874	0.0693921833240719	0.106285623561165	-0.0225665742784063	0.157339401797606	NA	0.122793963289319	NA	-0.0853903486720824	0.0528503259153414	0.0854887848076703	0.0757414904783326	NA	0.161102908099812	NA	-0.102719342347825	-0.104743104619266	-0.0429915411958756	-0.100446490787048	-0.0323837245199474	-0.0999871221543048	0.139932435412312	-0.12739752851208	0.0302184823547053	-0.0563658013812813	0.0314918013989221	-0.0774494809169732	0.0222126961445847	0.0636031506619742	0.0196904024767802	NA	NA	-0.0903499069443342	0.0439512053134344	0.0544256569024371	0.135069549187196	NA	-0.0544979845289443	0.0632647984969966	0.150478156174751	-0.165579811771762	NA	NA	NA	-0.00829650798691046	-0.0695467174724141	-0.107204713644342	0.0199218508816032	NA	0.0426842369876426	-0.0349437696806118	-0.115924250041897	0.0562910040309421	0.0768112337152585	0.111399715981759	0.0825286443862295	-0.000147477794536618	0.112839917793478	0.0131442230513438	NA	0.0070246002134547	NA	-0.0517181339472361	-0.136744374762951	-0.114568371658155	0.000356345867181781	NA	-0.0660414737194923	-0.0247173489278752	-0.106360068093814	-0.0534331995918637	-0.000427615040618137	0.0606207827260459	0.103144487664611	0.118993763947324	0.0883018002522647	0.0233099591613523	0.0982403217697335	0.0621449551480511	0.161447610983215	0.0998498760727863	NA	-0.0238264842599208	-0.216869625043	0.0686382119199457	-0.019048979915853	0.0131897365333898	0.0908667848605929	0.000431848852901484	0.182458257257019	0.0170146331137043	0.0335843631199668	NA	0.027309500498355	0.0381265380646186	0.132843622379226	-0.173927831141453	0.142466724881586	-0.113692325333192	NA	-0.0590747356072433	-0.0123641431381369	NA	0.0615388143561518	NA	NA	-0.168093637815	-0.0893115644818431	NA	-0.28827075229552	-0.117716563908514	0.15924108914821	0.000799132068481914	0.0322556516983762	-0.0280066682543463	NA	0.0257849775330086	-0.0852382842475722	-0.0981881047515722	-0.056542563044111	0.0150875428894005	0.00920183818016635	NA	-0.0949608813385903	-0.0455360623781676	0.0288664849655562	0.0364802907217768	-0.150669383362882	-0.0863732987571997	NA	0.0690386599984123	-0.233470755823697	-0.0507609395535092	-0.292969225476965	0.0775973115292001	0.0979485415398728	0.149876602012825	-0.167517133709084	0.101382163301668	-0.052614643698235	0.0724140668413114	-0.164703412629109	-0.0866093337919963	-0.0074158750319741	0.181348998438782	-0.0207460330060949	-0.0884309315269068	NA	-0.0300138480943434	-0.15300715337867	-0.039406913462641	NA	-0.101278787718416	-0.167342488952396	0.072287052472811	0.0297714649670968	-0.128704365236873	0.215604067987969	NA	NA	-0.0354588835084191	NA	-0.0368373422243391	NA	-0.0938258668289628	-0.0407345664311609	0.0119552274351036	NA	0.038363631552486	0.0846508427932577	-0.102603970963104	0.0372420241150891	NA	0.0178130595468057	-0.0812986172180793	0.0761128378108404	-0.064701422290987	0.0477577553738544	0.0334972171504679	NA	0.0419659001702345	-0.140545279740326	-0.106940806012013	-0.0363328129272402	-0.0947333139283604	-0.0148892593474637	-0.0494953824984785	NA	NA	-0.0685408342374287	-0.068873894137052	NA	NA	-0.00601589443694707	0.117339775315073	-0.213005565699064	-0.046380002293315	NA	NA	0.0482696938424493	0.099661118608487	0.077021865876355	0.0132948762050929	-0.126511250474099	-0.0364428920466072	0.0829266227408642	0.138268547184956	-0.133107177193865	-0.10251012145749	-0.0418792871212096	-0.11777442600972	NA	0.0339682287669904	0.183696647349898	-0.0785929630511674	0.0243479488061531	-0.126406463620086	NA	0.0272498743086978	NA	0.0103403808666967	0.110332089650975	NA	NA	-0.0734584072045372	-0.113841920033871	0.165258042038228	-0.14559551215898	NA	0.079041394335512	NA	NA	-0.114876734319459	-0.0352958817355102	0.120871106877299	-0.179766963915571	0.0750524375292177	NA	-0.152168858546568	-0.149906591516499	NA	-0.0426849426230231	-0.113705732405423	-0.115661400862639	NA	0.00743457436955889	-0.0632189321972604	-0.00554276591428294	-0.0804530179143182	-0.045464440387041	-0.113041376694627	-0.0454161043634728	0.16374304287617	-0.114443474195796	0.129841143834952	0.0396859922556517	-0.0304763920862992	-0.0473266121563335	-0.0686766690481861	-0.0957017984881762	-0.0412122815837986	-0.0230287634622	-0.105248692369435	0.0643839362105616	-0.119615781535286	-0.113179681229217	0.0659028163672127	-0.0276866626092632	-0.0128108103340301	-0.0888652501036402	-0.0295139054272181	-0.0920173233485927	-0.13463170243356	-0.11849523255096	-0.042817602074568	-0.0745496723205702	NA	0.0151799811242536	-0.0420960898979475	NA	0.0295848217829642	-0.0636267894472229	0.0251858908205657	0.0437059970186905	0.0701909625748635	-0.153492983338185	-0.0522985190477451	-0.00617183985605038	-0.164497367097986	0.126498196219558	-0.142855529976273	-0.0769292580181579	0.0132038492410009	-0.131274642110555	0.044700590087587	NA	0.0423335362035052	-0.0171677559912854	NA	0.10942781791079	NA	-0.0809423760507352	NA	-0.0132426591869316	-0.117549681141012	-0.0170770818448837	NA	-0.0713612588535189	-0.0321850881603204	NA	NA	NA	-0.0982166829844848	-0.0780104610445168	-0.0755887204184418	NA	-0.0423568221710637	0.0520402564984608	0.0684148783219991	-0.0978486941335239	-0.121044693180916	NA	NA	NA	NA	0.057759078440193	-0.173561606378944	-0.0615518686106921	-0.163564164307198	-0.0317038448307798	NA	NA	NA	-0.208680726451624	0.0143085214292645	-0.130450812803754	0.012991452991453	NA	-0.0727968740352641	-0.160892628756406	NA	0.0241923562047401	NA	-0.083343653250774	-0.0533089889127041	0.0764340716043502	-0.0711612112231307	NA	0.0092967461388514	-0.0379794130877722	-0.12236493697794	-0.00893122701172237	NA	-0.044655076605541	-0.0542697114833338	-0.011731893837157	0.0241196757605426	NA	NA	-0.128685665899288	0.029259523872527	-0.108028542951144	-0.155697388267048	0.0967729529958632	-0.216076490875252	-0.0703239748440987	-0.0653563017649705	-0.127631093823044	0.0350534959822886	NA	-0.0519153590361021	-0.0463013239483828	0.00223192470870489	-0.148025367591931	NA	0.00845068931756238	-0.0276002222751449	0.0159110193785116	-0.0393155336808588	-0.03434715496635	-0.154632231660095	0.0176846339075441	-0.0743400986125444	-0.189970804336129	-0.169292865144258	NA	0.00175526800913798	-0.000672470517671756	-0.120184170834326	0.00827816146701596	0.0961008352958817	-0.0277618127772927	NA	-0.0900390745591984	NA	-0.17926067053002	-0.0327982853060252	0.0244739068802897	-0.184195884381643	0.0242107240795734	0.0315066197419139	-0.135928660263026	NA	0.0167747170843146	0.0221527171372373	0.070804865355949	0.0866428514725728	0.104990077002461	-0.042318012225133	-0.073877907438279	0.0050530549601757	-0.150963633316575	NA	0.0737893501980189	0.0372339093082127	NA	-0.0856747197304473	NA	NA	-0.0877820997944837	-0.00881126899702751	NA	NA	NA	NA	NA	NA	NA	NA	NA	-0.0285330722482425	0.0707325377294418	0.00621311952581302	-0.110888483148545	-0.0739544688770695	-0.0230880368341669	0.00908558555260829	-0.118555917193688	-0.0109546364654724	-0.102743686768455	0.0823794025032415	0.060074620941494	-0.0925888880068447	-0.126363772679562	-0.127343194587777	-0.172851384368412	NA	-0.023439796071375	-0.0115547793566369	-0.13227946689247	-0.11559930494915	0.108267753345153	0.0972601942261385	-0.127104701040345	NA	0.0147061469662089	-0.0907806973441648	-0.147557178516931	0.0724680479479241	-0.0984629497322996	NA	-0.0938099900329002	-0.102756035387614	0.0724775740255616	-0.107319379393683	-0.148335494341686	-0.147192365025182	-0.229739003113616	NA	0.00152840623428859	-0.0688855371208312	0.0108576116006457	-0.062085328958394	0.0194843569456573	0.0408781632311044	0.0785202826069699	0.0926365183950323	-0.00956453476577315	-0.0741199403738104	-0.104425921515705	-0.0579672408774576	-0.149420408739294	-0.0604165012833743	NA	-0.00773058841170296	0.0143356883914159	-0.0839808494069005	-0.138280895804116	0.0160376809293218	-0.23686345073342	0.0244446208532896	0.139933493865382	-0.154729962160303	0.0493711906715003	-0.128479267550475	NA	0.0106434512626463	-0.0775839044569695	-0.151291400950844	-0.051491624990077	0.0283545464969614	0.0116458063207289	-0.0490159032573893	0.102480484771506	-0.184843657660995	NA	NA	-0.226967972974165	-0.160115724202411	NA	NA	-0.0756995051731894	-0.26970654388611	-0.0304852125285562	-0.0435112416536565	-0.265218350048071	-0.208142679473949	-0.083142547167315	-0.0643737101755897	-0.172281936616302	0.25303873056195	-0.255543736162931	-0.0104469318091609	-0.0294384024414984	-0.0667224118617308	NA	0.0243317191924003	0.0720189110281989	NA	0.00575833752304341	0.0110788282924506	NA	-0.0139299480475951	NA	-0.0597426194949415	NA	0.0330075061963607	0.00381960431496035	-0.101312305398993	NA	-0.089152090885837	-0.00660298307357131	NA	NA	-0.0459418027219885	-0.0607396822876699	-0.145498840111843	-0.0994201441260265	-0.0802127490672382	NA	-0.162886754341863	-0.0509553421008529	NA	-0.0999733622643839	0.100607022836125	-0.0105224347948806	-0.132691557954716	-0.0878634320220366	-0.0197507343018179	-0.178022986072522	-0.24474186975735	-0.120396919901564	-0.0606447743289849	NA	NA	0.00740670177202685	-0.229925996489464	-0.026564702354176	-0.0566951616959209	NA	0.0273793584010302	-0.0707431222601501	-0.0334509980330414	NA	-0.192734072486394	0.0421682448350354	NA	-0.0424623146604571	0.117266368535718	NA	-0.113554726433983	-0.308480855230081	NA	0.0258474239898388	-0.105372531378723	-0.186540710751237	-0.0985433921656832	0.0222652659804363	-0.0430628103693119	0.0769618868690076	-0.0607372125638379	-0.0430959752321981	NA	NA	NA	-0.103542113201556	-0.0840983302902808	-0.0441932382489658	-0.170329796335988	NA	-0.00936272304693357	0.0769848200188757	0.0482926269923174	-0.102772617819057	-0.082677180633837	-0.055975937833523	0.00898167994143226	-0.0565097509989151	-0.326819965953093	-0.164748220475775	NA	-0.088327555943655	0.0139003113616117	-0.0236246725410812	NA	0.0801450080707047	-0.00417030509909767	NA	-0.168055477151748	NA	-0.258667936810352	NA	-0.214445061875402	0.106049588526369	NA	0.102210579238443	0.0328953130723642	0.0735811877607543	0.137725560759616	0.0386187187425577	-0.0157656584901167	-0.00796627062880933	-0.0366708122745274	-0.22701278082083	NA	-0.118022809663677	0.0457389325500781	-0.0270311273407249	0.139568327555944	NA	NA	NA	NA	0.102310779462482	-0.106793328217477	-0.0657010046483731	-0.0576444126908523	-0.00411067927202063	-0.0981694054139875	0.00309350550836619	-0.0754218376509398	0.0769276635530505	NA	NA	-0.0438107838727034	-0.0913377964771154	0.00932814691328623	0.0724401753503921	-0.14897303590802	-0.0182660774611239	0.0189819445547	0.0421140836001517	-0.0630816861157418	-0.110549072530497	0.0752570717895795	-0.105896465648788	NA	-0.0423102502359468	0.147836610127632	-0.126574052022968	-0.263152625682714	NA	-0.0287945101567393	-0.00643363058223739	-0.0188796274245191	NA	0.253231016203152	0.10736630414649	-0.125698711333386	-0.00739823414746015	0.0268783572808341	-0.115217556208268	-0.125662371111288	NA	-0.211213251832447	0.0337593606943452	0.022173886198654	-0.0633928713185679	0.160964956382913	NA	0.0555010452224075	-0.0577283883930381	0.0211729424113325	NA	-0.103321954962822	NA	0.0810750355022801	0.0389157912377727	-0.0455896906670901	-0.0304562814779533	0.149217185749693	0.155105007365069	0.0911889074118176	-0.018042391045487	0.0930623693471991	-0.0863824720171469	0.0234722552988807	0.123067044181595	0.0199098550801337	0.111020436964709	0.198516754430067	0.027175429776049	NA	0.0127906997256842	0.029454279237561	-0.106288446102688	-0.0170537958773253	-0.0811586532948762	-0.116437952598943	0.0455445300027343	0.0639774902313602	0.140199871221543	-0.034399019166821	-0.0238589434874265	NA	-0.0383047109982095	0.019347463681829	NA	-0.184271034549672	NA	-0.0780422146366419	-0.037121713282704	0.121896229428191	NA	-0.198243673537791	NA	-0.0139557037389855	-0.090301570920766	-0.15078087375301	-0.0835712206610039	0.243671442377943	NA	0.0470242473957644	NA	-0.164586982791317	-0.0575193438931092	NA	0.0811844089862666	0.0207403879230505	-0.182995951417004	0.0599578382860117	-0.0188284688594286	-0.0739401862824649	-0.100775316874388	0.00727263104972083	-0.00598555264353531	0.113946706887883	NA	0.141269261640779	-0.115253190794986	0.145390877898618	0.079984828839318	0.073604826546003	0.0608434106886119	0.108605047057059	0.119625307612924	NA	0.0966099597443804	-0.0314533442706817	0.173004698914619	0.161727395411606	0.164861122136664	0.120150653153749	-0.00321346352306105	-0.017348045831018	-0.0319282368817973	-0.0290171381193053	0.0765469732652395	-0.126947333139284	NA	0.0359732917008459	-0.00960263907632329	-0.124340010408122	-0.270152858264313	0.2837310470747	0.0772261473190266	NA	0.0491625033440507	0.0133481516763251	-0.0403625237369149	0.0550751942702407	-0.106725587220943	0.171681088089757	-0.052392015735669	-0.0908562003298845	-0.00594250835736904	-0.15565011069655	-0.0108678433136637	NA	-0.1443825249398	-0.0790752648337788	-0.0680659416263131	0.0289331675090189	0.17211540666649	-0.0486214530796574	-0.0835948594462526	-0.0015583957379623	-0.030233300697697	0.0383784498954778	-0.153683504890935	-0.0586178366983321	-0.0241154419482593	-0.0283690120222628	-0.0689920880632955	0.00818572323216286	NA	-0.0323456202093973	-0.12725957679518	NA	0.0120713044552054	NA	-0.10468594815344	0.12462861527877	0.0339174230195902	0.0191153096416254	-0.0266313848976388	0.0711707373007683	0.11586462385224	0.0141808014253835	0.0608885713529676	0.027153907896942	-0.145475906961975	-0.0223951028904589	-0.0234719024811904	-0.13760383865647	-0.0587794272004798	NA	-0.0719730447284627	-0.0967355543206936	0.124393285879354	0.0729563476312702	0.0659024635495224	0.0426722411861731	0.17569403649899	-0.022645603450557	0.0808566413519974	0.126079401621197	NA	-0.063089448104928	-0.0328222769089642	-0.122240745150962	-0.171397069849082	-0.0769454876333422	0.0824312667037125	NA	-0.000487594047965565	-0.205628853430711	NA	NA	-0.0672692792816632	-0.00271034549672321	0.0237305178481649	-0.0963224048053769	0.0836961181233627	0.0555126882061867	0.0425113563194059	-0.0618739911619169	NA	0.0538006451095629	0.0771538196925194	0.0419131576224639	NA	-0.177955950711369	0.105492136575728	-0.122321893219726	0.141706402759034	-0.0456016864685595	NA	-0.114982932444233	-0.0341718045742814	-0.0974852919125365	NA	0.0808929815740961	0.033330334382966	0.0168212890194314	0.184301729688727	0.176990994328456	-0.0645031885898759	0.00193661630194138	0.0526273451350851	0.0945226817672638	0.0576352394309051	0.0247801504767449	-0.0103181533522091	NA	0.161052102352412	-0.114474522152541	NA	0.14903513182151	0.172809751880959	0.239538514461115	0.0715743607384474	0.109067238231325	NA	-0.0971903363234633	0.144225521067626	0.0150649625572226	0.114525680717631	0.258571970398596	NA	-0.0593301756150053	0.224139433551198	0.0706930221481305	-0.145578224092156	-0.124920748326321	-0.0414387905409577	-0.0154036675398904	-0.0243511241653657	NA	0.069761583445794	-0.102388399354344	0.0986016070845792	-0.0105690067299974	0.169652386370653	0.122335653109647	0.0244887230645745	-0.0865370061654891	0.432390780873753	0.0284212290404241	NA	0.0445682834537324	0.160315419015109	-0.0865285385409224	0.0104194120293192	0.269991267762166	0.0472832155804292	0.0896815017404061	0.101807308618454	0.0806989389624463	-0.0982036287299445	0.233200850290634	0.0625454032265178	NA	0.282109496970178	0.0153532146101806	0.0217303962786905	NA	0.133268767696012	-0.0149570003439972	0.00456581372990042	-0.0337272542845298	0.0529417056971237	0.0833355384438976	0.0148924347066762	-0.0376121298721918	NA	0.071243770562656	0.0113430887424695	-0.0181496476233318	-0.0335452003563459	0.127421167297328	0.10828998085964	0.0194645991550016	-0.0605214698844939	0.00414843040230037	0.11126105862948	-0.0767216247891145	NA	0.13329064239281	0.0526516895557143	-0.0679413969816447	0.190190256939483	-0.0344851066832491	0.208521252855618	NA	0.0940407328023427	-0.158312825805086	-0.0664542704171187	0.111086061055101	-0.160595556261191	0.169258994645992	0.199820415795648	NA	NA	0.183759448898768	0.0400550395596835	NA	-0.0902659363340478	0.0589261993596359	0.0876543797906027	0.204844539705221	0.0878685401286021	0.110595644465613	0.0570329796335988	0.208810916179337	-0.0537231968810916	-0.135841867111217	NA	-0.0233064309844496	NA	NA	0.00124015418133065	NA	NA	NA	-0.104346184717702	0.00386617625007718	-0.0141377576671694	-0.00416042620376986	-0.118106427456273	NA	0.043544759334233	-0.0276626710063243	NA	-0.009465041011973	0.0500983479311653	-0.0178744498249142	-0.0316974941123548	-0.0733525618974535	0.0390858493644871	0.013895724731638	-0.00225803321778554	-0.0977372037433957	0.0443318956012454	0.0565101038166054	-0.0140128602048107	0.0281710812980163	0.00710962927681194	-0.0487756344103093	-0.00633060781667593	0.0800818537041447	-0.139969317206859	-0.056813174212555	-0.133661806602983	0.0588316442186411	0.019822534450225	NA	NA	-0.0534338910881686	NA	NA	-0.0372395543912572	-0.0836435482875111	NA	-0.10334488811269	0.0262027114039498
b0791	-0.209882776322405	NA	NA	-0.151222601501239	0.122694468700661	0.049675672338211	0.0455632293403191	NA	0.0758956785033193	0.0192504388170023	-0.0768186428867543	NA	0.0771012498566678	NA	0.184025120619548	0.0659126952625405	NA	NA	-0.0195771479982006	0.0433517680576504	-0.141347246817783	-0.00292238892858088	-0.0321879107018426	-0.132631226129678	-0.0611934058373687	-0.0380810245825726	-0.144934331807397	0.122405511012322	NA	-0.15155178040627	-0.157485468321382	-0.12407257459889	-0.183086625563406	-0.027285508895416	-0.085533945472026	0.0342017940779551	-0.0317705273742425	0.117813941591031	NA	-0.0193068896474469	0.109442283436091	0.0367523131609819	0.00970178084729168	NA	0.0373192911892602	-0.0332199024459086	-0.0671076887795154	0.0345189771815159	-0.0781085443624143	-0.248440457604544	-0.00949926349307154	0.124537941132368	-0.092166918049271	0.0642932620641599	-7.4091714958588e-06	-0.0166554647050003	-0.154444532648867	-0.0390985508013372	NA	NA	-0.100963721520997	NA	-0.0185758513931889	-0.0233223077805121	-0.111889426935867	0.171082003651663	0.0395251073888845	-0.0125853598299419	0.0137387208594639	-0.00615419897153643	-0.134038310369606	NA	NA	NA	0.00430472863909396	0.106540190922018	0.150420999708925	-0.10013283586039	-0.0586351247651557	0.0409000379279017	-0.0392393250597585	-0.0740931262293491	0.098775899023577	-0.0510558951425824	-0.0601007294505746	NA	-0.0706485671191554	0.0209460806364831	NA	0.14377462005945	0.0323279907307724	-0.0962461961842767	0.196146525186773	-0.103366762809487	0.127255695800587	0.0421043848274622	-0.140559745265628	NA	0.0683541936792711	-0.00395596870118713	-0.224851772467872	0.0674774417189278	NA	0.0516701507413582	-0.0372610762703642	0.0744163072336447	-0.114015153519797	-0.0292027228002015	0.0343415098833055	-0.0430977393206495	-0.0630668677727501	-0.198138181048398	-0.0600580385100509	NA	0.0302103675478289	0.149474037028217	NA	0.0268063824720171	-0.0327855838691752	0.0764506540357933	-0.0403556402318012	-0.099174230195902	-0.0346685718821942	0.0774396020216454	0.107430869783811	0.0776477713077871	0.105865064874353	0.0448967606834751	0.0292641105025006	-0.00252511620932674	0.106037592724899	NA	NA	0.057339225388761	-0.0675665341453906	-0.0742162596032565	-0.0542591269526254	0.197381404512663	NA	NA	0.0899639561320498	NA	0.00603529940991241	0.0575435068314325	NA	NA	0.0249682023056636	NA	0.0528933696735554	-0.147660906917873	-0.109102872818043	NA	-0.104142608910411	-0.0613659336879151	0.0104335247369303	-0.0192183324071869	-0.0308556711033491	0.090630397008106	-0.0229486738465067	-0.00452770941935029	NA	0.0600964956382913	-0.159818651707197	0.0588171786933397	-0.0403810431055013	-0.131245711059953	0.0398927434221552	-0.0578515166750461	-0.0438104310550131	NA	-0.0869586233053725	0.0657825055348275	0.166286858423081	0.0412249830206487	-0.0996141938556799	NA	-0.00990853201379517	-0.0290919354696445	0.0795981406507722	-0.0115773596888148	0.0127716475704092	-0.0311844971906891	-0.00540728392121581	NA	0.107015250544662	NA	NA	-0.1184828839318	-0.111837209917705	-0.0360103375583252	0.0546264101682058	-0.0669887892178914	-0.117945542589505	-0.0497790479214628	-0.156679279899094	-0.106861774849391	0.0430247060587618	-0.123357060323005	NA	0.0256304411103173	NA	-0.0408647561588738	0.0497776366507017	0.0359584733578542	0.0202104557522514	-0.0749903416157286	-0.140875869916118	0.0652451641925326	-0.193096416254311	-0.0653919363516887	NA	0.150821094969702	-0.0601240207213378	-0.134574193150045	0.00151464634436771	NA	0.0622388046536653	0.0290266641969428	-0.0308690781755797	-0.0786995139936316	0.0052093531969693	-0.0816557734204793	0.0250504088274986	-0.12266800737389	-0.122682472899191	0.0133488573117056	0.128073527206654	NA	-0.0469536838577086	0.0302897515281416	-0.143521296957829	NA	-0.0895042029407355	-0.0318869572120346	NA	-0.135535974173745	-0.125064345126265	-0.0110089703897753	-0.107388884478668	0.112824040997416	-0.043726813262417	-0.169985093452586	-0.0130676616125533	-0.0880400095260776	-0.0281358020106907	NA	-0.089976625828019	-0.00670459456837166	-0.0674728550889542	-0.112279643301315	0.00397413846330255	-0.0245151843913454	-0.0057819763082921	0.0183563987898353	-0.112235893907721	-0.1774902313602	-0.0688728356839812	-0.160501001120196	-0.0187169784693004	-0.0149442989071472	0.157460418265372	0.0248801764864807	0.0203981547634798	-0.160081148068764	-0.0377218561738686	NA	-0.0588132976987466	-0.00504494015329929	-0.135359918146296	0.0363303432034082	0.017306413343565	0.00317677048327203	-0.1345177423196	-0.116469000555688	-0.00737459536221146	0.0408887477618128	0.150403711642102	-0.0184615384615385	0.0072295872915068	-0.0732724722817602	0.022264913162746	-0.120572270293633	0.0373302285376589	NA	0.00750972453758831	0.0150310933847648	-0.021669356901555	0.0720552512502977	-0.1007022836125	0.00994875323048698	NA	-0.108286452682738	-0.0681065156606952	0.0936748608575234	-0.0330837148174609	0.277791714076544	-0.116844045760454	0.0486362714226491	0.171670150741358	NA	0.023716757958244	-0.00753159923438561	0.112887548181666	0.179097668757111	-0.0450696373916188	NA	0.146624027457703	0.0313033967523132	-0.0658827057588667	NA	-0.113245658137299	0.0698497878683637	NA	-0.0613140694874441	0.0859809654856094	0.0665361241212634	NA	0.217440131248181	-0.0729418821059688	NA	NA	NA	NA	0.0938343344535295	-0.0422174591834035	0.0526897938662645	NA	-0.0123274500983479	-0.0832529791043723	0.0605537473648929	NA	0.145017596782303	0.0320503118026338	NA	-0.0993368791511206	0.049507378299948	0.062115671279758	NA	-0.0323936034152752	NA	0.0261628430049483	NA	0.0587945983611618	NA	NA	NA	-0.243430799220273	0.0340973600416325	0.187078757728913	0.0221446023303608	0.0362954142520706	0.0440044807846665	NA	0.151745830135923	0.140307833434768	0.15180510350789	0.144101329240648	0.120243091388602	NA	-0.0152611291930177	0.0710610109990915	NA	NA	NA	NA	NA	0.0774752366083635	0.0740172704259392	NA	-0.0907129563476313	-0.0475432422181648	-0.0120028578232913	NA	NA	NA	-0.0560895451297928	0.0650250059537985	0.00990394538382154	NA	-0.0721431028551772	0.225675248956983	0.0373478694221728	0.0193883905339014	NA	-0.108910939994531	NA	NA	-0.0357037421347008	NA	-0.117491466222116	-0.168031894719201	NA	NA	NA	0.0434826634207439	0.0541479893801875	0.107196246019775	0.136956538996586	-0.00409656620182936	0.0732834096301588	-0.0289366956859217	-0.131050602877228	NA	-0.0113988339375336	-0.0115935893025676	-0.129113280939906	-0.077009164439505	0.0114087128328614	-0.0530531960872518	0.045659195752075	0.0515519568151147	0.00527250756352924	-0.00645303555520274	0.0675116650348848	0.0612597355631411	-0.08435024212114	-0.0270568830321152	NA	NA	0.141820010055304	NA	NA	-0.0794259656179161	-0.00154181330651919	0.196431249062828	0.121271554955765	-0.00857946777451421	0.131467280569448	0.0655083661894807	0.032843445970381	-0.0956576962768913	0.0468284335776596	-0.091872315277888	0.113722667654556	0.206219470244238	-0.00312843445970381	0.0574369558889683	-0.121215456943011	-0.00472881591991181	0.0859428611750593	-0.0587385003484075	NA	NA	0.0290397184514832	NA	-0.0163171125400228	-0.0821864112266589	0.0934021327829377	0.0524991005353217	-0.0986185423337126	0.17322432794619	0.132880315419015	0.18807440925088	NA	0.0896305116738553	0.0164247219355578	0.143885757631888	-0.040763850299454	NA	-0.00172280878163231	0.0493980048159615	0.0641761265909873	0.031784992899544	-0.036643645312376	0.00616901731452815	0.0122657070025491	0.0439900152593651	0.0654868443103737	-0.0121827948453335	0.00374410132924065	0.0386995139936316	0.0750019845995078	-0.0336436364919337	0.183779206689423	-0.127522778792129	-0.0725107388884479	-0.0337223148368659	NA	-0.0533220431672444	0.10677180633837	NA	0.10889842457185	-0.0714628703483193	-0.074015859155178	-0.097193864500366	0.0701196934014272	-0.0678711862612792	0.0723353884963792	-0.15720497825761	0.0190091115168515	-0.026524128319794	-0.0317098427315146	0.0557035625766276	0.10722764679421	-0.0482771030139451	0.124488193838039	NA	-0.00720877104778034	NA	0.0190694433418892	0.101677471708431	-0.0138235747332765	0.0785686186305381	NA	0.0564180183994425	-0.0955123353884964	0.0600739153061135	0.12896615596306	-0.00809893008035423	0.157689044128673	0.0102119552274351	-0.0807186896350983	-0.0946204122674711	-0.112380901978425	-0.035509336438129	-0.0141374048494792	0.0560352112054898	-0.07079357518986	0.0664256921842061	0.0716061143305725	NA	0.12685489490443	0.00145431451933	0.0163573337567146	-0.143245393524031	0.107900822947263	0.180706517424784	NA	0.0773298757199686	0.018371217132827	-0.125536768013548	0.0188870365960149	-0.0938784366648144	0.05283586039004	0.0880632954936361	0.0218782249742002	-0.122068580885095	-0.0124043643548288	0.0447926755047498	NA	NA	0.023959496529156	NA	0.0964656487876302	NA	NA	0.207796918137475	0.0625256454358622	0.0229701957256137	NA	-0.162551577536098	-0.12050558775017	0.0805175835516393	NA	-0.0324458204334365	-0.0359023753450998	0.062368641563688	0.0226011484215819	-0.0131202314484048	NA	-0.0348753230486977	0.0325410812098119	-0.0116860275374207	-0.0710296102246567	NA	0.0925310259056389	-0.0898831291400951	0.17468250818096	0.131618639358577	-0.0647099397563794	-0.0240342938794951	0.0331461635486403	-0.0117364804671306	0.181909625748635	0.0396866978910323	-0.00725816552441939	-0.00250041897100721	NA	-0.049745177423196	0.00138269252820336	0.0423621144364178	NA	0.0113603768092932	0.128729062475193	0.199955544971025	0.180839176876329	0.117735263246099	0.169027193423478	-0.155420073562488	0.0492399424907165	0.0871544371234774	0.0156227673255537	-0.0696733790232242	0.10816331930883	0.146023127199598	0.0468975858449543	NA	0.218345814259127	0.0257733322748803	0.0341643954027855	-0.0214700149065474	NA	0.0577703686062819	NA	NA	0.101761795136408	0.203150856301841	-0.0376943363940268	0.18206733525619	0.101981600557452	0.160007409171496	NA	0.109221772379667	0.00870930468453688	NA	0.180435200620959	NA	0.18099229975391	0.0240099494588659	-0.0208342374286647	NA	-0.0108914820989124	0.00603247899675586	0.0106325139142477	NA	-0.0748139327705891	0.0869660324768684	NA	NA	NA	0.0839716687394706	NA	NA	0.0812126344014889	-0.0967041535462588	-0.00780079913206848	0.05446728938989	-0.015270302452965	0.00145572579009112	-0.0790114048318383	0.152584477785716	0.127301914918014	0.0264327485380117	NA	NA	-0.0960588499907385	0.0128146913286232	-0.0363695059670292	0.0984012066365008	0.0189748882008944	0.107207889003555	NA	-0.0124594039145123	-0.106549884011184	0.142079683875349	NA	NA	-0.0206715884734461	NA	0.179721097615834	-0.071599057976767	-0.00336976175985464	NA	0.0650878075026682	-0.0809257936192921	0.0480484771506443	0.0923027528600284	0.183817663817664	0.00587018073086185	NA	NA	-0.0455487638150177	-0.0223005477494642	1	0.147167667786863	0.0668751819216215	NA	NA	0.0646697185396876	NA	-0.031921533345682	0.0544806964621206	0.144935037442777	0.104080865814612	0.0173794466054528	0.0685888174433066	0.0832258121422208	-0.0314304111208136	NA	0.0554572958288129	0.0610607463858238	0.0508689017667346	0.138639358577439	0.048500789429582	0.0888998262372875	-0.0215695094952061	0.0153380434494986	0.00771259470949873	-0.105638555917194	0.139024988312914	0.0336009455514099	0.00700731214663103	NA	0.126472793345858	NA	0.0524315313169802	0.072040432907306	NA	0.0372370846674252	NA	NA	0.119955544971025	NA	0.00506681485009658	0.0590077002460903	NA	0.106896703800729	0.0754994575428012	NA	0.25277235320579	0.132426591869316	0.0153835569315445	0.200373281116315	0.129113633757597	0.0737300768260521	0.0286054023978728	0.100257027687368	NA	-0.0375969587115098	-0.0661522584742399	NA	-0.0338976652289346	0.015930424351477	NA	-0.173186561174177	0.144878233794642	NA	NA	0.134203734575252	NA	-0.0295174336041209	0.0712850502324186	0.13029345611389	0.130054951355261	0.178997484321443	0.0598738676757253	0.23378284369143	-0.014263713582599	NA	NA	0.0196865214821871	0.119543101091089	0.0468474857329347	0.0625859772608999	0.0446557822409216	0.0543797906027008	-0.0446275568256992	-0.0666387940691346	0.0399421378987942	-0.00720489005318727	NA	0.0395233433004331	0.019693930653683	0.165275330105051	0.0113436279745909	0.136676280948727	0.0299496379164033	NA	0.137396381854586	-0.043800199341995	NA	0.126301676766073	0.0376258897621127	0.288181238277646	0.178085787621391	NA	NA	0.0465214821871169	0.0596625298792481	-0.0251001561218279	NA	0.116919901563864	NA	-0.0807998377038625	0.000335882441145599	NA	0.0764383054166336	NA	NA	NA	NA	-0.00466671958932021	-0.0224469670909299	0.0954982226808852	NA	0.0479969657678636	-0.17155104009614	0.0839776666402053	0.0443139018990412	NA	NA	0.018001470544653	-0.118499466363243	0.0561699875631764	NA	NA	0.0222504476374445	0.081147010311097	-0.0438898150353259	0.183652192320923	0.115597188043008	0.0609517257195276	0.0917975179275489	0.241238234962314	0.107428047242289	-0.056332636518395	0.139495999929436	-0.0164656487876302	0.16178349342436	0.0933837862630432	0.0159438314237076	NA	0.268867543418627	0.0536007691425648	-0.0497596429484974	0.137087313557902	0.129442459844937	-0.037952598943311	0.109536132941706	0.0718897797535568	-0.00987995378088257	0.18161184761804	0.00192532613585245	0.0894152928827851	NA	0.138167994143226	-0.0150550836618948	0.196329990385718	0.0998452894428127	0.124710468982915	0.0215434009861254	0.00638952837095252	0.0603745159782311	NA	-0.164285323666129	0.0067038889329911	0.0862949732299578	-0.00369823502950438	0.0709669913442349	-0.125922044931333	0.0899173524560521	0.107181427676784	-0.127848076702566	0.104737459536221	0.122173004154428	NA	NA	NA	-0.0822809663676537	0.0589163204643081	-0.0250782814250307	0.0208748114630468	0.00925723055754015	0.111343265151315	-0.00911275251715602	NA	NA	0.0310694786236582	0.0560496767307913	0.165561818069558	0.159580146948568	-0.0842186411226659	-0.00248912880491828	NA	0.00790664443915218	0.173567251461988	0.0544471787815441	-0.094320517230734	0.219807890767643	0.0432321628606458	NA	-0.0725717763488661	0.0189127922874053	-0.00438411261940674	-0.00901237508048654	0.126649555008688	-0.0689564534765773	0.1107050179496	-0.0995870268935284	NA	NA	0.074416660051335	0.0068146736877387	NA	0.0278232030554012	0.0865299498116836	-0.0860476480290722	0.24746174133171	0.101327476559675	0.167145969498911	0.10637947306678	NA	0.0125832429238002	0.115046439628483	0.067047709772168	0.125328605576284	0.0808502906335724	0.190057950305628	0.161690349554127	NA	0.0476529685198416	0.0221375459765553	0.0346008308856606	0.110849320384924	NA	-0.0133036966473499	0.115122648249583	0.147501080504176	0.142976899261729	NA	0.0807345664311609	NA	0.0636553676801355	-0.0518186869889656	-0.0146122974605947	-0.138800596261897	0.0409490795868505	NA	0.0764562991188378	0.145714764538294	-0.0199345523184532	-0.112407716122886	-0.00714632231660095	0.312369964630027	0.100418265371826	0.124663191412417	NA	-0.0332749420055922	NA	-0.0682370582060984	0.00610797985410988	-0.0506963739161882	-0.0814708969507731	-0.0276718442662715	-0.0291490919354696	0.10267418168347	0.0745754280119605	0.0965746694539264	0.116309174141991	-0.0768578124295746	NA	NA	NA	0.180362167359071	NA	0.0184072045372355	0.310129219479065	-0.134947121448669	NA	0.0645790443932859	0.0939292424122146	0.118471593765711	0.201290959928731	-0.112013265945154	NA	0.0485621797076905	-0.0376837518633184	-0.0159971068949397	0.0111402185705591	0.251927707655262	0.124012948409233	0.0968364601801134	0.215792138850709	0.153147222001711	0.212787877184162	NA	0.0307861660183642	0.101783317015515	NA	0.16545032767943	0.112187205066462	-0.0455321813835746	0.169673202614379	NA	-0.0658890564772918	-0.0905658313707849	0.0248080230742769	NA	0.022039815476348	-0.0644289261489887	-0.0793028322440087	0.152416183747453	0.00109408765755515	0.0712077831582476	NA	NA	NA	NA	0.0324934508216242	0.0546542827657379	NA	NA	NA	NA	-0.112732661215633	-0.0362093267356425	0.259244440916268	-0.0891333915482522	NA	0.142592680797015	0.240195461000415	-0.0650902772265001	NA	-0.0181849293923597	NA	0.0834427950217424	NA	-0.00665555290942288	0.0450982156245314	0.0834703148015842	NA	0.0504677480528874	0.223614440828063	0.0253404249689079	0.160763850299454	-0.0361634604359063	0.121372107997495	NA	-0.115881559101373	0.125031180263378	0.153671861907156	0.129073423925752	NA	0.0882995147256859	NA	NA	0.0690707664082277	NA	0.168892064248101	0.0400829156927062	-0.0565594982932444	-0.00923182768384007	0.119097492348266	NA	0.154629761936263	NA	0.307053354855212	-0.0701973132932885	NA	0.0175978407557355	-0.00675857567498434	0.134178331701552	-0.0720302011942879	-0.0632633872262355	NA	NA	0.0212223368879716	0.0306189304331719	NA	NA	NA	-0.134503629611989	NA	-0.0457424607269808	0.000672646985847337	0.152925652492216	-0.063439796071375	0.0334019563740926	0.0457611600645656	0.053036966473499	NA	NA	0.187159200162296	0.15494094713909	NA	0.185437097016044	0.0932652395191095	NA	-0.0103806020833885	0.0270459456837166	-0.00166036005045293	-0.00978328173374613	0.106597514399372	NA	NA	0.033802051634869	NA	-0.0193054783766858	NA	0.0814603124200647	0.125881823714641	-0.000669295158459245	0.136772952995863	-0.0894611591825214	-0.00643045522302488	0.0721819128011078	0.142339357695395	NA	0.129456219734858	NA	0.134506452153511	0.012091062245861	-0.0634793116526863	0.155287061293253	NA	-0.0515632469812036	-0.0304834484401048	NA	0.122260855759308	0.0752478985296323	0.0530083882405864	0.197855221260794	0.195946477556385	0.121220749208365	0.123987898353223	0.137914671041606	-0.010971924532296	-0.0232644456793064	0.143956371960307	NA	NA	0.10143508595521	NA	NA	NA	0.145994196148995	0.0430758646238522	0.0988252935002161	0.0515872385841426	NA	-0.0535944184241398	0.149779577147998	0.013104001834652	0.154122057279952	0.182040168294038	0.165941097086608	NA	-0.0859583851534316	0.011026258456599	-0.141707461212105	0.178315119120073	NA	NA	0.0253079657414023	-0.0408876893087419	-0.0129921586268335	0.0079750910710663	-0.0649382128019899	-0.0614791881664947	0.0907249521491008	0.0890504793910367	0.0108519665176012	-0.0982484365766099	-0.063898811886428	0.00560697873391372	-0.0412263942914098	0.104572693674861	0.212378961481129	0.000686936042973195	NA	NA	0.0670815802704348	0.382772617819057	-0.00602824305610683	0.138746262337594	0.0239824296790241	NA	-0.0586739347110864	0.0853790585059935	0.0159007876654935	0.0968943222813192	NA	0.212334859269844	-0.0104123556755136	0.0138604429626101	0.123899341112963	0.0440983302902808	0.0185603274148166	0.125788327026717	NA	NA	-0.058133418009579	NA	NA	0.288423522355411	-0.010481155125118	0.143445088336729	0.0624967143852593	0.0159276018099547	0.193750187434398	NA	NA	0.0749356548737354	0.0845827489790338	0.0549524137140236	NA	NA	0.100703694883261	0.0129081880165471	0.0665558819119191	NA	NA	0.0297012516207563	0.0245060111313981	-0.0178088257345223	NA	0.125294382260327	0.0182943028763462	-0.0467603397634357	0.0111119931553368	0.147326788565179	0.0684618030748062	0.0652352852972048	0.170880897568204	NA	0.108385241636016	-0.0132221957608954	NA	-0.00115794765949565	0.10133418009579	NA	-0.0347723002831362	NA	NA	0.0551958579203161	0.098598784543057	NA	-0.0147206124915103	-0.0779077910966456	-0.0117209564887583	0.0661183879759731	0.0343422155186861	0.0172799520167941	NA	-0.0187423813430005	-0.0316537447187602	0.0108625510483096	NA	NA	-0.0238705864712057	-0.0743757331992626	0.149994090303688	0.022331948523899	0.106631384897639	0.153161687527013	0.11599163822074	0.0454132818219506	0.03871009852434	-0.101117029726393	0.00566872182971254	0.206339781076623	0.116729027193423	NA	0.174628879892038	-0.107580473973563	0.21172342621259	-0.103824014536089	0.203156307057236	0.044153017032274	NA	0.120690817037566	-0.00692545844248631	0.0567877713388549	0.0765152196731144	-0.0957593077716917	-0.0914933890785284	NA	0.158496643821721	NA	NA	0.0490374251364963	-0.0287567586638794	-0.0354684095860566	NA	0.037623772855971	0.119252379314299	-0.0382588446984732	0.0572795991991038	-0.051929118926023	-0.157840755735493	-0.0189233768181137	-0.0903149779929966	0.162803489366957	NA	0.0491644395049968	-0.15108464978434	0.0123330951813924	NA	NA	0.0724267682781615	0.0146345249750823	NA	0.0334442944969261	NA	0.0148804389052067	0.0381918093373202	NA	0.231140394979404	NA	0.0352708316795004	-0.160471011616522	0.0467871539078969	NA	-0.0604503717816411	0.0523870762880051	0.017542801196052	0.109271166856306	0.0531826801795842	-0.000522875816993464	-0.0146193538144003	0.0747296093426124	0.165982376756371	-0.105745812495038	-0.0129741649246293	0.17759043158424	0.0573977931253473	-0.057592195672691	-0.0358868513667275	0.0514792763709172	-0.034466054527974	0.0266052787352615	0.0637097016044385	-0.0799749499439902	0.0238120187346194	-0.0534412955465587	NA	-0.0196226614802466	0.0245458795303997	0.0909468744762862	-0.0507757578965009	NA	0.198042567454332	NA	0.0650119516992582	0.0965545588455805	-0.116008573469874	0.168971448228414	NA	NA	-0.0213751069478624	0.107423107794625	-0.00182477309412294	0.0570834325633087	-0.045823608795745	0.0906427456272658	-0.0968653912307163	-0.0129992149806391	0.076574140227391	0.0263611265468851	-0.0677477000696815	0.0380478597196863	-0.0679304836003266	-0.0231758884390463	-0.113631993508155	-0.0469198133594418	0.202735395552733	0.0365466204475492	0.00484806788212361	0.0558909087701657	NA	NA	0.205152902366525	NA	0.18494316856246	-0.0818540569624161	-0.0902391221895866	-0.0316142291374489	0.0557113245658137	0.0599207924285324	0.133186208356487	-0.0370130454340981	-0.110007850193609	NA	-0.0777592548490381	0.0586612332742364	0.131889956162402	-0.00314642816190804	0.0761687527012604	0.111487567586639	-0.0440439963659778	0.0826909405237579	0.00245455267127094	0.0706880827004666	0.170545015127058	-0.17889303449675	-0.0319603432916126	0.100289839732564	NA	NA	NA	-0.0252497508225062	0.0613528794333748	-0.0149185432157568	0.0632894957353162	NA	0.042607675548852	NA	0.00648867014192092	NA	-0.0585571520556041	-0.13761583445794	-0.0585271625519303	-0.0993612235717499	NA	0.0462455787533187	0.00282536406375416	0.0101159888156792	NA	0.10957917669992	0.0174052022968432	0.00328155733728489	-0.037322819366163	-0.0492265354184859	-0.00314466407345664	-0.139050744004304	0.0616227849664382	-0.0401206636500754	0.0872631049720833	0.0582840711633281	-0.0470140156827463	-0.0282610498090374	NA	0.250909475801117	0.0156774540675469	0.0717539449427994	NA	0.0216005574519506	-0.0457103543171655	NA	-0.0343979607137502	NA	0.131475748194014	0.150236665717294	-0.0736245843366586	0.0190722658834114	0.086020833884611	0.0464336305822374	-0.131349086643204	0.20466671958932	0.125742107909291	0.14329408236529	0.0253125523713759	0.0578684519241795	NA	0.0391504150018082	0.0590913180386865	0.0405073518386212	0.0883282615790356	0.10037310470747	0.0336715090894657	NA	0.0127416580667355	0.0793024794263184	0.0552247938419903	NA	0.111444523828425	0.0821419561976838	0.169975920192638	0.00157144999250262	0.105332310162032	-0.10122057279952	NA	0.0594720083264975	-0.0205837368685666	-0.0249586762280261	0.0687888650736948	-0.0469600345761337	-0.0184689476330343	-0.0883448440104787	-0.00652148218711686	-0.112655041323772	NA	-0.105341845531286	-0.00310162031524261	NA	NA	-0.00320040926852072	0.0461757208506434	0.1132093179152	-0.0205770333324513	0.0669148798139665	0.0398084199941785	-0.0092212431531317	NA	0.0457082374110238	-0.0516528626745345	0.0352814162102088	0.101217750257998	NA	NA	0.0322429502615261	-0.0683575514767674	0.000660121898511991	NA	-0.122268264930804	0.00890441286726116	0.00828486500313126	0.0186136028860487	NA	NA	NA	NA	0.0665484727404232	NA	NA	-0.0734704030060067	-0.00377903028057827	-0.0816483642489834	-0.0832628579997001	0.0209439637303414	0.119777724855124	NA	0.0339632893193265	-0.0451948876716679	-0.0175900787665494	0.00673599534280649	-0.046182777204449	-0.0536720383160012	NA	NA	NA	NA	NA	0.0390886719060094	-0.0342353117585316	0.0768913233309518	-0.179241618374745	-0.0956615772714844	0.017053443059635	0.0284018240674587	-0.114974112001976	0.044706940806012	0.19578912086652	NA	-0.0123189824737812	NA	-0.105061346175897	0.0771248886419165	-0.086051176205975	0.00579044393285879	-0.0503608442927328	0.113646811851146	0.00455487638150177	-0.129123865470615	0.00102140721335768	-0.0417429193899782	NA	0.0272195319873338	-0.00801354819930671	-0.0828056062730985	0.195884381642896	0.0913310929410001	0.00164589452515149	0.0630083000361638	0.199845465851658	0.055519391742302	0.143766505252573	-0.0837381034285059	-0.164757040918032	0.00243973432827922	-0.02521658595962	0.130976158344579	-0.0489654503276794	0.332163389872368	0.0921065862242333	0.0959099609254408	-0.055811524789853	-0.0607319202984838	NA	-0.0474049376835755	0.0244746103569633	0.0851543136372858	-0.0296571494094714	NA	0.00389546011837033	0.115176276538506	0.0311238125479612	0.0609608989794748	-0.046416695333104	NA	-0.0403626965856068	NA	-0.137848341315834	0.000274492163037055	-0.0769220184700061	NA	NA	NA	-0.139334762244979	NA	-0.0230181809617971	0.0394965291559719	-0.0806774099653357	-0.145094863856474	-0.161864288675434	NA	0.125284150547308	NA	-0.0519562858881744	-0.0196657052384607	0.0269295158459245	-0.0862685119031868	0.105837545094511	0.0667926225820963	-0.0305575401550634	-0.165461265027828	0.0488024485547705	0.0127310735360271	NA	-0.0686505605391054	-0.122179354872853	NA	-0.0498894798585201	0.00574986989847671	0.0765455619944784	0.1071263881171	-0.098546920342586	-0.131390013495277	-0.0555338572676034	0.0850392950702548	-0.0448089051185026	NA	NA	NA	0.187322907570586	0.00513279175817875	0.0695230786871654	0.00641740096848456	-0.00431531316980233	0.0590158150529668	-0.099265257159994	NA	-0.0996759369514787	0.10463514240604	-0.0510043837598017	0.111087119508172	0.0478304358180519	NA	-0.0809416704153546	0.0328388593404073	-0.0390660915738315	-0.0501932558898503	-0.0651985922574158	0.114875323048698	0.0468436047383416	-0.0859142829421467	0.0538890211955227	-0.0857183002759303	NA	0.0723133437690938	NA	0.122140192109232	NA	NA	-0.0979037336932074	-0.182024644315666	0.0261621373695677	0.0731239360341528	0.20280737036155	-0.03781217750258	0.101797429723126	0.0247649793160629	0.0171719898035687	0.0133664981962196	NA	NA	0.0637181692290052	0.00303846594868267	NA	0.15327211946407	0.0502846356716326	0.11577641942967	NA	0.0704502835772186	0.0535232436705228	-0.162658481296252	NA	NA	NA	-0.140770377426724	NA	0.0439699046510192	0.0788028895768834	-0.0337251373783881	-0.11108500260203	-0.0870775228669965	NA	0.0288710715955298	-0.0105301967840668	-0.085427747347252	-0.0913307401233098	-0.0474024679597435	-0.0713556137704745	0.0398320587794272	NA	0.0274121704462262	0.187215298175051	0.0281908390886719	0.0190764996956947	NA	0.0613479399857109	-0.18937771779877	0.104948797332698	-0.00327450098347931	-0.0044888994734196	0.159025164721759	0.0323674949061946	-0.0589745353832041	NA	-0.0408033658807653	0.134977828493366	NA	0.137877637345545	NA	-0.0664496837871451	-0.0119068914115354	-0.105490019669586	-0.113368085875826	NA	0.0235272948585642	-0.0726811498328526	0.165355419720745	0.051296869625043	0.0898926552177326	0.0820565743166362	0.139104019475536	0.221910331384016	0.0330512555899553	-0.0946888588993852	NA	NA	-0.146178719801011	NA	NA	NA	0.0218669367368719	0.0396764661780142	0.0900115547793566	-0.0798429961278258	0.0638046095631235	0.181960431496035	0.0117968122921683	0.0876762544874	0.09607331551604	0.082549460629956	-0.00502553518033394	0.0635040088910058	NA	-0.182172827745583	0.212068147801342	NA	-0.0264567401409507	0.01446728938989	0.0826330784225521	NA	NA	0.074046201476542	-0.115210499854463	0.093575719086555	-0.0259631481922504	0.116494050611698	-0.12427403350004	-0.0353375142229631	0.0534942182001006	0.0777292653453644	-0.119625307612924	0.0582233865206001	NA	0.0503379111428647	-0.16345232109938	0.133143517415963	-0.0417132827039948	NA	-0.0985483316133471	0.0317962830656329	0.0652324627556826	NA	0.0624709586938689	0.113175094599243	0.0929886304499308	0.0173808578762139	NA	-0.0884277561676942	NA	0.0584576574669454	NA	0.0701747329611107	0.0721519232974341	0.0686576229488173	0.0176465327099987	-0.0101008176549972	0.466122974605947	0.0924985666781332	0.0569514787471444	NA	NA	-0.0345920104434036	-0.0269242235805703	0.147186719942138	-0.0110597761371755	-0.230423116615067	0.221538461538462	NA	-0.0729641096204564	NA	-0.0231787109805686	NA	NA	0.0981905744754042	-0.0357616010866785	0.101669004083865	-0.0896774364266624	-0.0462445203002479	0.180409797747259	-0.0453328393885669	0.00180536812115759	0.132372963580394	0.103399927672373	NA	0.526394115000926	NA	-0.00849514434653754	0.0549912236599543	0.0757238495938186	0.0549471214486694	0.0273154983990897	NA	NA	0.131958755612006	0.136847044710822	0.00734213613470579	-0.0720616019687227	0.0836089721538638	0.139896448007903	0.0390230478156175	0.226887177723091	NA	0.0986333606767043	0.151297398851578	NA	0.0839282721635663	0.166580402741393	-0.00489463981724044	0.00944175420955607	-0.0150360315066197	-0.0227849664382172	-0.0261998888624276	-0.148847079992591	NA	0.0908551418768137	-0.0747673608354723	-0.0245088336729204	0.0836558969066709	NA	0.375247016485407	-0.00649466804265566	-0.0685443624143314	NA	NA	0.0367911231069126	0.00942023233044905	NA	-0.150804865355949	0.0243976961004825	0.188809681317421	-0.028161908038069	0.0472355851922415	-0.00191262469900241	-0.0336097659936669	-0.0661339119543454	0.0750961869228123	0.0529561712224251	0.0354602947791802	0.0757686574404841	-0.0721321655067785	NA	-0.131056600777963	-0.04274421599499	0.0783703350886013	-0.0934666984202588	-0.0206101981953375	NA	0.0376703447910878	-0.0247148792040433	-0.00508375009922997	NA	NA	NA	0.0889905003836892	NA	-0.146942570100465	0.0147329611106701	-0.0345778977357925	-0.0637209917705274	-0.0263191412417419	NA	-0.0548331613347093	0.0480699990297513	0.0594596597073377	-0.0195496282183589	NA	-0.015140112725252	0.0679787956568142	0.132379314298819	0.31352473693031	-0.120241680117841	0.0401615905021478	-0.0683767740114489	-0.007758461009235	0.0696878445485257	0.0286283330246179	-0.0732791758178755	NA	0.0318788424051582	-0.0511462164712939	0.136672399954134	-0.0510012084005892	-0.0308965979554215	0.0166649907826378	-0.00319882187106472	0.0762618965714941	-0.0557261429088054	-0.0237107600575093	-0.157139001349528	0.0870157797711977	0.191703139195399	0.0944471787815441	0.0817640884513949	NA	-0.0191735245605215	0.0658396620006527	-0.035502985719704	0.0780009349668792	0.012902895751193	0.0429230945639614	-0.00895733552080301	-0.183629964806435	-0.0527346017129299	NA	NA	0.0863422508004551	0.040261790726187	0.107863777089783	-0.00707575877854516	0.0507595282827481	-0.196717737027335	-0.101853183902092	-0.0667880359521226	-0.0668755347393118	NA	0.135148063043941	0.0098005698005698	NA	-0.0688128566766338	0.0857819763082921	-0.0489456925370238	0.0280497120125603	-0.172434353858502	0.106992317394794	-0.000620606317200744	0.136672399954134	-0.0474860857523396	0.0699962072098295	0.083191941643954	NA	-0.0539048979915853	0.127240171822215	0.0283623084861475	0.260864779168302	0.0336189392536142	-0.0433976343573867	0.0557399027987263	0.159579794130878	0.136823758743263	0.00430684554523564	0.0998957423725226	-0.00655676395614476	0.120901802016353	0.0697711095234315	NA	0.00743916099953252	NA	0.0692979810007674	0.107190248119041	-0.0393906838488882	0.0299806832314572	-0.0225940920677763	1.44655253014386e-05	NA	-0.0327725296146349	NA	-0.0876931897365334	0.0481299780370988	-0.00878727739408854	0.00289910296102247	0.133362617201626	0.0545459677348222	0.0312959875808173	NA	0.0094798585201062	0.0751205313434416	0.0637139354167218	NA	0.0244626145554938	0.108912351265292	-0.0169070237181692	-0.0619445546999727	0.0595048203716934	0.0196971060128955	-0.0135418485882882	0.0635230610462809	-0.011430940347349	0.0226380198669896	-0.0441039753733252	-0.0189660677586374	0.0667273513093947	-0.0492293579600081	-0.0559371278875923	-0.0943889638626481	0.0763836186746404	NA	-0.0196071375018743	0.184398401735863	-0.222787436162049	-0.154067017720268	NA	0.0970993093593713	-0.0441826537182574	-0.119671879548041	NA	0.0594804759510642	0.0718421493653692	-0.023150132747656	0.0712289522196643	0.0866661374401313	NA	-0.069603521120549	0.073823573513976	0.0606334841628959	-0.0149344200118194	-0.0527381298898327	0.0182607851957697	0.165140200929675	0.237378564561227	0.222251153272825	0.213968757993526	NA	0.181818951602233	NA	NA	0.185973379905268	NA	0.147090047895001	0.20886454446826	0.128174433066074	-0.00907447099397564	0.07815370502677	0.0674961410565126	-0.0252243479488062	-0.1994810051776	-0.0453945824843658	-0.0659109311740891	NA	-0.0436798885096099	-0.050387658437194	-0.0711707373007683	0.0229850140686054	0.062840358815591	NA	0.0350799573090595	0.0383985605038237	-0.0708260344173657	-0.0990683848888183	NA	-0.139305125558996	NA	NA	NA	0.0115420779197869	NA	NA	NA	-0.0599193811577713	-0.0122039639067503	NA	-0.10123256860099	NA	-0.0386688188545774	-0.0392756652818572	0.045972850678733	NA	-0.0613874555670221	0.0983676889559243	0.150628456510809	-0.0200220511056424	0.0507432986689953	NA	0.0691476806647085	0.143879759731153	0.0390089351080063	NA	NA	NA	0.0106579167879477	-0.106571405890291	NA	0.137202684942623	-0.132289698605488	-0.159475712912245	-0.109689255819287	NA	-0.0939084261684881	0.0719848704704713	-0.144072398190045	-0.18506522717049	-0.00716537447187602	-0.0688731885016715	-0.0765621444259215	0.11612994275533	NA	-0.0260894569253702	-0.0243955791943408	-0.107723355649052	NA	0.0529995677983294	0.104852478103252	-0.0844582043343653	0.0293092711668563	0.0285676483818899	0.0795032326920872	-0.111113580834943	-0.139986416518924	NA	-0.00871883076217441	-0.0987596694098242	-0.00336799767140324	0.202562867702187	-0.0121468074409251	0.177915023859296	0.119982006297796	0.0647695659460365	-0.0125116209326736	0.0770553835569315	0.0798010108226826	0.0795762659539749	0.0131770350965397	-0.0195831458989354	0.157970945463206	0.00732273116174045	0.129520785372179	0.0120339057800358	0.0696384500718866	-0.105758513931889	-0.0228661145069814	-0.0350450283577219	0.0318717860513526	NA	0.13286815492826	-0.170930644862533	0.0410573946177661	0.0956771012498567	0.066153669745001	NA	0.00319546982085682	0.0953281645541707	-0.0271239183932682	-0.100199165586162	0.038097959831706	-0.0309371719898036	-0.00699637479823238	NA	0.0272548137563617	-0.0712151923297434	0.0525236213669589	NA	0.0391962813015445	-0.0589420761556985	-0.059609254408016	0.0286897233027264	0.133895019096257	0.0108904236458416	0.0825579282545227	0.0858341933264534	0.0521651539608196	0.0204510774170217	-0.0473160276256252	-0.130679438667055	0.0133820221745918	NA	-0.0819636140848013	-0.0267883887698129	NA	0.145830841558396	0.113043140783079	NA	-0.0224176832226368	NA	0.0113483810078237	0.0758374568900885	0.0957339048979916	-0.0546221763559225	0.00513138048741764	0.0704841540754853	-0.0830582237393383	0.00559427729706367	-0.0590687377065086	-0.0603783969728242	-0.0484513949529429	-0.113485574166689	NA	-0.032996568847962	0.00849267462270558	NA	-0.060351582828363	0.0635855097774602	-0.0139708748996675	-0.0202968960863698	-0.152799886463258	-0.0275896377444365	-0.0945756044208057	NA	-0.115110652448114	-0.230753706790858	0.0848480678821236	-0.0616030271757826	0.035613064839071	0.223173771532905	-0.17718610251118	0.00963086449154561	0.0299549275400669	-0.0828941635133586	-0.048959805244635	0.121210517495347	-0.11484993030527	0.0694482813368262	-0.0438876981291842	0.0615631587767811	0.0453892902190116	-0.0295223730517848	0.0389023841655421	-0.0233410071180969	-0.0338959011404832	-0.0464357474883791	NA	0.0525084455734611	-0.0472461697229499	0.0574905841778907	0.0558351635751017	0.117067026540711	NA	NA	-0.0532998156527568	0.0594300230213543	0.00163072336446949	NA	0.189929171848676	NA	0.0748245173012975	0.140952078537218	NA	0.0228879912226008	-0.090861845412929	-0.105567639561448	0.0219431434292115	-0.042363525707179	0.10014589011493	0.0207139284233397	0.0529293570779639	0.0780404505481905	NA	NA	0.103738279837351	NA	-0.158270487682252	-0.0526869713247422	NA	0.0911398737918092	0.0304185299850935	-0.10050011907597	0.0397339754615296	-0.0025593395252838	-0.0176851646939894	NA	-0.0775274536265248	-0.0167644853712965	-0.0678313178622776	0.198470888130331	0.0941314069487444	-0.106838488881833	-0.0324835719262964	0.00367918287422931	0.199409736004163	0.0376999814770713	-0.0765102802254505	NA	-0.0966723999541337	-0.147326788565179	-0.153400545103331	-0.06602594974112	-0.101206460091909	0.00658287246522541	0.0152741834475581	0.0136007691425648	NA	NA	NA	NA	-0.110006272217043	NA	-0.110684554523564	-0.0833083714817461	0.00980303952440175	-0.0690164324839247	0.0407585580340998	-0.0732879962601325	-0.0389538955483228	0.0546204122674711	0.0531692731073536	-0.0617251020966191	-0.00884584513067485	0.0338704982667831	-0.148168964391875	-0.0192793698676052	NA	0.00363437502756388	0.0942051458460127	-0.0347197304472846	-0.110481684351653	-0.0770709075353038	-0.00163777971827507	-0.0244368588641034	-0.0244089862665714	NA	0.00269940814832456	0.0441463134961587	0.00349959866987731	-0.16053169625925	0.0887417639120426	0.088682843357766	-0.101790373369321	0.0189163204643081	0.0679505702415919	0.106208003669304	0.0582861880694698	0.118888271457931	-0.0699334056609598	0.0351988568706835	NA	0.0272523440325298	0.0815471055718734	NA	-0.00504423451791873	0.0943221132299681	-0.102633607649088	NA	-0.0463577747788274	-0.0293897136002399	-0.0660012525028005	NA	-0.0347331375195152	0.0522413625819199	-0.0696825522831715	-0.150175791414181	NA	-0.0506141673943532	-0.117909908002787	0.103215404020358	-0.212049429758408	-0.118517460065448	-0.185993137695924	NA	NA	0.0952314925070343	0.0209810095878207	0.00224850714014801	-0.0113935416721794	-0.013207730235594	-0.073458054386847	0.0258117894031207	-0.0731119402326833	-0.102500242562162	0.125814788353488	-0.0663325483139725	0.115933423301844	0.0808425286443862	-0.0215843278381978	NA	-0.14510333148104	-0.0681269790867314	NA	-0.0468143208700484	0.0452883843595918	0.0508823088389652	-0.126280154886966	0.0868961745741932	0.0899723920157357	-0.0215987933634992	NA	0.0434244485018479	0.0493217961948612	0.0437550386776393	-0.0732784701824949	-0.0586146613391195	NA	-0.097086255104831	-0.0854076367389061	NA	0.0717345399698341	0.118109955633175	NA	0.0612692616407787	NA	0.0621266086281566	0.0831153802051635	-0.0870471805456326	-0.143827542712992	0.0114658692986866	-0.0534324751043017	NA	0.0874465701710284	0.119224859534457	NA	0.00095754721141718	NA	0.0562860645832782	0.112286699655121	-0.151430411120814	-0.112735836574846	-0.147053354855212	-0.0547036772423769	0.101351468162614	-0.0419387332080831	-0.1673604826546	0.00284970848438341	-0.203128434459704	NA	-0.338624540234447	-0.18167535480229	-0.0106205181127782	0.0434463231986452	-0.0169190195196387	0.0277656937718857	NA	-0.071687615217027	-0.115189683610736	NA	0.039874749719951	-0.0605491607349192	-0.144751219426142	0.184946327608866	-0.0106557998818061	-0.00280490063771798	0.0732403658719448	-0.0753325747752992	NA	0.0312878727739409	-0.00965415045910402	-0.0434240956841576	-0.0958789467964908	-0.0965340954195443	NA	NA	-0.009018020163531	0.0102934561138896	-0.0524428214830692	-0.162937560089263	0.0482252388134741	0.184061460841647	-0.0621117902851649	-0.0675515334338864	-0.0266507898706041	0.0375440360579679	NA	0.0898824235047145	0.0605040000705635	-0.179270549425348	-0.0116186393585774	-0.0649495029680788	0.0679646829492031	0.231165092217724	0.0987452038845228	0.0439653180210456	NA	0.200892275938716	0.0485762924153017	0.211561835710443	0.041399980595027	0.165524772212079	NA	-0.0750870136628651	-0.00783396399495471	-0.008582995951417	0.20954830515202	-0.0698377920668942	0.0299226473607163	0.0977015691566775	0.0480453017914318	0.0580568565707885	-0.0806671782523176	0.068861192700202	-0.0150254469759114	NA	-0.0173060605258748	NA	-0.0869607402115142	NA	0.00660333589126159	0.202532525380823	-6.70353611530082e-05	-0.073315163222284	0.00379949370661445	0.0920402564984608	NA	-0.0443957556031859	-0.0547805914988578	-0.0681417974297231	0.033394900020287	-0.00401153713847212	NA	NA	0.0241387279158177	-0.160857346987378	0.208374833514152	NA	-0.0849764935213852	-0.131779877043035	0.0373217609130922	0.0332548313972463	0.0519509936228202	-0.0279488061531405	0.0789955280357757	0.0941977366745169	NA	NA	-0.100774611239008	0.0895684157603662	-0.0988919760436788	-0.0233385373942649	0.0424295026152611	0.0972700731214663	-0.0116835578135888	0.117213445882177	-0.077155237768714	-0.165594997538656	-0.0263773561606379	-0.0926870040263627	-0.0872511091706138	-0.0373803286496785	-0.122956259426848	0.0960228625863301	-0.0217430957988234	-0.0751409947694777	-0.102388046536653	0.119206513014563	-0.0624871883076217	-0.045860301835534	-0.162125726583931	-0.0604994134405899	-0.0826775334515273	0.00171328270399478	0.165721644483254	0.150208956277068	0.128047771515264	-0.0518744321840297	NA	0.161728806682367	0.0684314607534422	-0.0917851693083891	0.130258538651932	NA	-0.11243805844425	0.0848141973838568	0.0296299824473199	-0.0796147230822153	NA	NA	0.118979298422023	0.046851719545218	-0.0126418106603865	0.0793049491501504	-0.0435828636447831	0.126501724396461	0.0116676810175262	0.00183077099485768	-0.091753415716264	0.0264542704171187	-0.0554608240057156	NA	-0.067926578638653	0.0576447655085426	0.127915112063719	-0.0949880483007418	-0.112802166300618	0.0934684625087102	-0.0952646573699205	0.101661242094679	-0.000540163883817135	NA	0.0544549407707302	0.0791070184259039	0.193105942331949	0.128199130304393	0.0141545177559488	NA	0.088318735501398	-0.0277759254849038	0.0679597494958899	0.0150822506240463	0.0860525874767361	NA	0.00995016450124809	-0.127864659134009	0.0634906018187752	0.0134084835013628	NA	0.0206112566484083	NA	0.0494301112257769	-0.141901510941759	-0.14189057359336	NA	-0.167017191041959	0.0954442415742725	0.126704947386062	-0.0456771894542792	-0.142528467977384	-0.0352115583075335	0.0937334285941097	NA	-0.131416122004357	-0.0228375362740688	-0.00645656373210553	0.0968724475845219	-0.00238010813862207	0.0616192567895354	0.231129104813315	0.0569662970901361	-0.044722111966694	-0.27521967311441	-0.164868369441435	NA	-0.11267797447364	0.0547054461560908	0.00164836424898344	0.0138406863927643	0.040620959134891	0.0173187619627248	NA	-0.0622056397907791	-0.0333991338325704	0.134868443103737	NA	NA	-0.100681820186464	-0.00305892937471885	0.0179263140253852	NA	-0.0992571423531176	-0.00531625695712383	-0.0245208294743898	-0.189192841329064	0.129057182927152	NA	0.0204556640469953	-0.0161347057941485	NA	-0.00400800896156933	0.123165127499493	-0.0801383045345894	-0.197112187205066	0.0534247131151156	-0.000234623764035529	-0.0472775704973847	NA	-0.153024794263184	-0.152112054898433	NA	-0.017460594674217	-0.0114665749340672	0.0850047189366075	0.236045619327353	-0.0410203487602868	0.115082427032891	0.0187864835542854	NA	0.169069178728621	-0.0122847591578242	-0.177233027263987	NA	0.0861824243867587	NA	-0.0241433145457913	-0.191479452779762	0.0224183888580173	0.157610718601431	-0.0291289813271237	NA	-0.0692069540366754	0.0363747982323834	-0.103163892637577	NA	-0.091688850078943	NA	NA	-0.0872398190045249	-0.197491466222116	NA	-0.0818939253614176	0.00314819225035943	-0.244849126335194	0.142473428417701	-0.177239730800102	NA	NA	-0.0632926710945287	NA	NA	NA	-0.0410238769371896	-0.0565464440387041	NA	0.0261639014580191	-0.100192814867737	NA	-0.172893561332378	NA	0.138558210508675	NA	-0.0218796362449613	0.00312384782973018	0.159800305187302	-0.0625074808382493	NA	0.0169341906803207	0.137344164836425	-0.0365307436514867	NA	0.040781491183968	-0.021829888950632	0.00429026311379253	0.00600989653621233	NA	-0.0214513155689626	0.0348725005071754	NA	-0.105365475024918	-0.0990514496396849	-0.186277155936599	-0.181134485283092	NA	-0.0138480943434504	-0.0468594815344041	-0.138660880456546	0.0689049420937966	-0.0106371005442213	NA	-0.0157231453452891	0.141695112592945	-0.0224554347154966	-0.0706778509874485	0.132353558607429	0.0265615269949635	0.0510061478482531	0.00897709331145864	0.018525398463479	0.0228664673246717	-0.107133091653215	-0.053651574889965	-0.11380346290563	-0.0555236255545853	NA	0.166797738438605	-0.0263219637832641	-0.13026577141522	0.159892037786775	0.03893766593457	-0.0450777521984952	-0.0462311132280173	0.143525883587803	-0.0825353479223448	-0.116207209829501	-0.099836821818246	-0.0262503417921375	0.0449793160629074	NA	-0.181704285852893	0.056395790884955	0.075831811807044	-0.186621506002311	-0.0296511515087367	-0.0191378899738033	0.236905083220873	0.0410933820221746	-0.0602884284618031	-0.0995002337417198	-0.0681086325668369	-0.0298889506319847	-0.115861448493027	-0.137997936016512	-0.121698817178693	NA	-0.139026399583675	-0.0392347384297849	NA	-0.136354158397502	NA	-0.0578603371173031	0.0985176364742928	0.0807994848861722	-0.0396309526959682	-0.130905594806524	0.209374366030713	0.00933132227249874	-0.00417806708828381	-0.0639485591807573	-0.092164448325439	-0.0223423586164571	-0.137845871592002	-0.0668702424739576	0.0754832279290484	0.115929542307251	-0.0647790920236741	-0.107343018178931	0.11609289689785	NA	0.275781711695024	0.0601575330987096	0.00809293217961949	-0.0158139945136849	-0.0721342824129202	0.0628929286514426	NA	-0.00575022271616699	NA	-0.118101840826299	0.127873126758576	0.0903174477168285	0.038731620403447	0.00442292256533743	-0.0508285086244971	-0.0475188977975356	-0.191752903403183	-0.00474892611115521	-0.161099027105219	-0.0541331710371958	-0.00939729918058091	NA	0.00877810413414129	NA	0.106034064547996	-0.0207403879230505	0.236630943875526	-0.011489155266245	-0.0896933923362987	-0.0312543550933644	0.0335152108526722	0.0374223139548217	-0.0339932788230002	-0.228299506937278	-0.0765333965347481	-0.0470542368994381	0.0600749737591843	-0.0971592883667187	-0.174652871494977	NA	-0.119484886172193	-0.127241935910667	-0.0287454710332683	-0.102437441013292	NA	NA	NA	-0.00428073703615499	0.0298928316265778	NA	NA	-0.148668907059	0.0829622573275824	0.103021354290704	0.0235731611583005	NA	NA	NA	-0.0503530823035467	NA	-0.0666105686539123	0.128390357492525	0.0909006553588597	0.217367822794478	-0.00668554241309659	-0.0356940396473624	-0.0261893043317192	-0.0184947033244247	NA	0.0267665140730156	NA	0.132774470111931	-0.0199927672373493	-0.0934836336693922	-0.00452806223704057	-0.0739929260053099	0.0232693851269703	0.0157638944016653	0.061105030395688	-0.0824309138860223	NA	0.0850216541857409	NA	0.0812606176073668	0.0748435694565726	-0.112831450168911	-0.100991241300839	NA	0.069962689529253	NA	-0.0754430067123566	-0.211641925326136	-0.0332234306228114	-0.00391874608592875	-0.0640653418362397	0.0616354864032883	0.126425868593051	-0.139193987986558	-0.0557070907535304	-0.0142104381113669	-0.0387760754324222	-0.0850505852363437	0.0169761759854639	-0.0309375248074938	-0.143468727121978	NA	NA	0.0849782576098366	-0.0592081006941688	-0.0204898873629524	0.283079039983065	NA	0.0352404893581364	0.0836872976811057	0.108510491916065	-0.0532782937736498	NA	NA	NA	-0.0933735545500251	-0.143105677718681	-0.0941719809831265	0.126831256119182	NA	-0.019630776287123	-0.0691868434283295	0.0706460973953234	-0.0310105580693816	0.0699231739479417	-0.0224413220078855	0.00338422728515608	-0.0864219875984582	-0.0304665131909714	-0.000508763109382304	NA	0.0862272322334242	NA	-0.126780803189472	-0.133656867155319	-0.213212669683258	0.0415033561782788	NA	-0.056088486676722	-0.132554664690888	-0.0785597981882812	0.00511479986056672	-0.0320940611962284	0.0195722085505367	0.0606059643830542	0.0901742037345753	0.0079634480872871	-0.0637855574078484	0.00264542704171187	-0.0503329716952008	-0.0753777354396549	0.0667989733005213	NA	-0.0544570576768719	-0.103797906027008	-0.140045337073201	0.0380686759634128	-0.0254173392253888	-0.010684730932409	0.0525451386132501	-0.0508614925952387	-0.151026434865444	-0.0525962971783405	NA	-0.036942129078352	-0.0893334391786404	-0.147053707672903	-0.0187854251012146	0.0941712753477459	-0.138062501653833	NA	-0.0469653268414878	-0.119841232039374	NA	0.056538682049518	NA	NA	-0.0608190662679827	0.198601430675734	NA	0.00557063851181498	-0.060503294435183	-0.00826016776481173	-0.183434503806021	-0.00779621250209485	-0.109151914476992	NA	-0.00231395502579584	-0.196021274906724	-0.141518350930116	-0.0826059114604006	0.0450618754024327	0.156617889620986	NA	-0.196297178340522	-0.259751792754889	0.00908964215465763	-0.0926947333139284	-0.183133197498523	-0.115546029477918	NA	-0.0497864570929586	-0.0214749543542113	-0.0705882352941176	0.0662891517380681	-0.06538099900329	-0.132428355957768	0.0286212766708123	0.112906953154631	-0.115696682631667	0.0869356901555044	0.0334584072045372	0.149758760904272	0.0593164157250844	-0.0114027149321267	-0.0567620156474646	-0.156352217900206	0.0223714641052102	NA	0.0107849311564482	0.00324803965670839	-0.0872027731470456	NA	0.0560729626983497	0.0946786271863671	-0.0189819445547	0.0344898727642273	0.0203967434927187	-0.0666567877713389	NA	NA	-0.0418875746429926	NA	-0.010980744974553	NA	-0.0799770668501319	-0.0410351671032786	0.0130419059211629	NA	-0.0509860372399072	-0.0992659627953746	-0.0481260970425057	-0.0327323083979431	NA	-0.0791056071551428	-0.0919302584656832	0.216317660846733	0.0214019032544374	-0.0758713273883553	-0.0594741252326392	NA	0.0748961392924241	-0.0636708916585078	0.0110149682905101	-0.0987748405705062	0.0581238919319415	-0.0269086996021981	-0.193920245561112	NA	NA	-0.159975655579371	-0.0311068772988278	NA	NA	-0.038825117091371	0.0140871308137091	-0.135274536265248	0.083057870921648	NA	NA	0.028739823414746	-0.050046130913004	-0.170833619997707	0.018486235699858	-0.0688911822038757	-0.062243391283639	0.0381293606061408	0.0120688347313734	-0.152369611812336	0.117073377259136	-0.120347183222389	-0.000391980453899959	NA	-0.163682358233442	-0.0563171125400228	-0.0778830938583261	-0.0278591904598097	-0.0422657952069717	NA	-0.0228788159438314	NA	-0.0454743192823688	0.0270942817072848	NA	NA	-0.0910961163592743	-0.0631056777186808	-0.110874017623244	-0.0375987227999612	NA	-0.0450114224727228	NA	NA	-0.0657384033235426	-0.0875848747056177	0.0103287378829175	0.0271330916532155	-0.0102595856156228	NA	-0.151898247378124	-0.133111058188458	NA	-0.079948135799529	-0.0740846586047824	-0.282436206151376	NA	-0.107384297848694	-0.119457719210041	-0.0912453582422623	-0.0216150229772521	-0.0744572340857171	0.000214513155689626	-0.0266123327423637	-0.188106162843005	-0.129528194543674	-0.049565593218844	-0.108701719104196	-0.136674164042585	-0.141009587820733	-0.163843243100209	0.030361020701578	-0.0955363269914354	0.0216139645241812	-0.177606308380302	-0.0843103737221384	-0.0921348116394556	-0.0374057315233786	-0.0716971412946645	-0.00260767554885202	0.0230901537403085	-0.0811964047877361	-0.189164615913842	-0.0932193732193732	-0.0865761689291101	-0.0471106877298828	-0.0506748520370811	-0.0222726751519321	NA	-0.020269376306528	0.00349360076914256	NA	0.0532246654847274	-0.043964612385665	0.0279939668174962	-0.0694274650930998	-0.0655792825452268	-0.0638719977419668	0.109375248074938	-0.0523383874467466	-0.11478923553227	0.169352491333916	0.00270999267903293	-0.0495477802958185	-0.0928475033738192	-0.100169176082489	0.0102539405325783	NA	-0.0115904139433551	0.0158563326365184	NA	-0.186992670212484	NA	-0.122720577209741	NA	-0.0497176576433542	-0.0354818166582873	-0.0960958958482178	NA	-0.132559604138552	-0.0696112831097351	NA	NA	NA	-0.183084508657264	-0.0194857682164184	0.0919820415795648	NA	-0.0478614837747965	0.00443703527294859	-0.0134102475898142	0.0307029010434583	-0.00617113422066982	NA	NA	NA	NA	-0.067759695871151	-0.138708158027043	-0.0406329549363605	-0.0514722200171117	-0.00157603662247625	NA	NA	NA	-0.142690411297222	0.0827766752224957	-0.200061037460418	-0.0209125629559066	NA	-0.0526485141965018	-0.150002557928255	NA	-0.0552561897453538	NA	-0.0293427888474328	0.000695050849849611	-0.0879429846612509	-0.166166547590696	NA	0.0213094828574705	-0.0859044040468189	-0.13430322916391	-0.0567112099000644	NA	-0.202327891120461	-0.0892875728789042	0.0274530972982985	-0.00733754950473217	NA	NA	-0.0734107768163496	-0.147356778068852	-0.175022624434389	-0.0164758805006483	0.0942668889418116	0.0152815926190539	-0.0440418794598361	-0.111683381404744	-0.0112651160329179	-0.133334038968714	NA	-0.238249318620836	-0.238958129360606	-0.0117707037830877	-0.0116387499669233	NA	-0.205774567136796	-0.0143893166803384	-0.0285097862806841	0.00984079101726161	-0.0851574889964983	-0.0563093505508366	0.0190803806902878	-0.0252328155733728	-0.202115847688603	-0.0408322969313681	NA	-0.0550226244343891	-0.0867564587688427	-0.0825716881444436	0.0465398287070114	-0.153951646335547	-0.00248277808649326	NA	-0.131819392624346	NA	-0.0824873647164669	0.0474067017720269	0.0906838568869008	0.0344882820424616	-0.160270752534398	-0.071946936219382	-0.107494376968061	NA	0.0648962274968467	0.173924655782241	0.0424778386388293	-0.00533283938856694	0.222934913956586	0.0321413387667258	-0.104165542060279	0.109638097254196	-0.0087089518668466	NA	-0.0805553350444991	0.0196166635795119	NA	0.0010965573813871	NA	NA	-0.0256734848685313	-0.119708219770139	NA	NA	NA	NA	NA	NA	NA	NA	NA	-0.0321244035175924	-0.0171367080345409	-0.156589311388073	0.0602016353099944	-0.0165743166362361	0.0467913877201803	-0.188543849818198	-0.00671200373986752	-0.0651551956815115	-0.131733657925608	-0.00189321972603706	0.172310162031524	0.0274022915508984	-0.181223748158733	-0.041021760031048	-0.0114591657625713	NA	-0.0759655297116597	-0.040934614061549	-0.152798990941406	0.0173244070457693	0.0247141735686627	0.0192049253349563	-0.0873544924589185	NA	-0.0250183024176832	-0.0598579908796627	-0.0115988815679218	-0.0478223210111755	-0.0414292644633202	NA	0.0180247501609731	-0.109695959355402	-0.166662256445538	0.0802138075203091	-0.0537482469371014	0.0154548261049809	-0.113697970416237	NA	0.0457946777451421	-0.0389034426186129	0.0508290333677331	-0.0616824111560954	-0.181581152478985	-0.0683354943416863	0.103732634754307	-0.147597399733623	-0.167032715020331	-0.114099476947774	-0.0933195734434124	0.158613779294894	-0.0193435826872359	-0.0174337805297558	NA	-0.104228343609149	0.0779684757393736	0.104030245651985	-0.108319264727933	0.00735801293076835	-0.00588182371464105	-0.0149619397916612	-0.120752207315675	0.0315200268141445	-0.0965616151993861	-0.0957113245658137	NA	-0.0561639896624417	-0.12213736956771	0.126144672893899	-0.0785534474698561	-0.0597422666772512	-0.107676783713935	-0.0396616478350224	-0.245038236617184	-0.183987369126688	NA	NA	-0.014744251276759	0.0933859031691849	NA	NA	-0.0205251691319803	0.0788095931129987	-0.112012560309774	-0.0607135737785893	-0.0918056327344253	0.0560447372831274	0.0828620571035432	-0.0901290510200008	-0.0661603732811163	-0.0105862947968211	0.152685736462826	0.144587864835543	0.00174785883764212	-0.120722570629691	NA	-0.0433461229746059	-0.1191398304711	NA	-0.0101950199783017	0.0173374613003096	NA	0.000502765208647562	NA	-0.0932991100173763	NA	-0.034425480493592	-0.298036745962443	0.131392836036799	NA	-0.110000793839803	-0.111171795753839	NA	NA	-0.0930563714464643	-0.0129960396214266	-0.0693699558095843	0.0186778157056795	-0.0093958879098198	NA	-0.111076182159773	-0.272644456793064	NA	-0.120640011290166	-0.0244005186420047	0.0645328252758593	0.056441304367001	-0.0917920573498153	0.164130789517786	-0.101392042196996	-0.191252943822603	-0.132966402935443	-0.0393839803127729	NA	NA	-0.164911575066374	-0.0270826387235056	-0.0515389025605744	-0.331790667247994	NA	0.153966817496229	-0.145400051158565	-0.11403103031586	NA	-0.0598721035872739	0.0312996949273369	NA	0.00785689714482284	-0.041789491325095	NA	-0.207957803004243	0.0237358101135191	NA	-0.0107602339181287	-0.0537080257204096	-0.0697965123971316	-0.0963760330942993	-0.0101992537905851	0.103064398048918	-0.190030430525787	0.0839455602303899	-0.0302721106436277	NA	NA	NA	-0.0753622114612827	0.0837289301685586	-0.126493609589585	-0.0768899120601907	NA	0.0127832905541884	-0.0841509001261323	-0.160081148068764	-0.00925299674525681	-0.114907429458513	-0.0502465313610824	0.0513018090727069	-0.0658812944881056	0.0260915738315119	-0.0943780265142494	NA	0.0568442221692996	-0.0305720056803648	-0.137205507484145	NA	0.119261905391936	-0.0508343256330872	NA	0.105386477179876	NA	0.0760509115927073	NA	0.00820900919972127	-0.0494371675795824	NA	0.0281601439496176	-0.0565803195276055	-0.066305381351821	-0.0799174406604747	-0.00576221851763647	-0.0817849046951214	-0.0893030968572764	-0.101918799008582	-0.0596081959549452	NA	-0.0791479452779763	-0.0262771559365987	-0.0390424527885828	0.109629276811939	NA	NA	NA	NA	-0.0855791061363817	-0.092166918049271	-0.09478341404038	-0.0849108694309933	-0.049744123357777	-0.112415125294382	-0.0767939456484348	-0.134704735695448	-0.0695608301800252	NA	NA	0.0160761380575622	0.0168551595176982	-0.104642904395226	0.0665230698667231	0.0109888597814294	-0.0509098286188069	0.0404202058691223	-0.107272454640876	0.0115149109576354	-0.0687493494923836	-0.104314078307886	0.0548169317209565	NA	-0.128454570312155	-0.0226085575930777	0.187605514540499	0.0752150931187405	NA	0.0088835966235347	0.0225401109611636	-0.0501216338987237	NA	-0.00464519771021319	-0.176964533001685	-0.0782637841461371	-0.0134053081421502	-0.00901025817434486	-0.0842518059855521	-0.00345549645859243	NA	-0.201939438843464	-0.056618418847521	0.0167863600680938	-0.0360399742443086	-0.0325795383380523	NA	-0.1070247766223	0.0491709709693642	-0.000337646529596994	NA	-0.022550695491872	NA	-0.115777125065051	0.108911645629912	0.0326793857444012	-0.0138121069390419	-0.0709802157480176	-0.205011069655032	0.0467635151226483	-0.248582643133727	-0.150062536935602	-0.171399892390604	-0.0576581725807732	-0.0885124324133612	0.0128312737600663	-0.0612269235179452	-0.00298871865435333	0.15050214777769	NA	-0.118932020851526	-0.114629056300883	-0.176223263034409	-0.126172898309121	0.00454323339772256	-0.0768299330528433	-0.00159085496546797	-0.123224048053769	-0.167843137254902	0.00580138128125744	-0.067629506143438	NA	0.0139839291542078	0.0361581681705521	NA	-0.133583833893431	NA	-0.0168837377506108	0.0596812292168329	-0.0700939438926329	NA	-0.0578102370052834	NA	0.182570100464837	-0.0257137060852231	-0.131276053381317	-0.064443915217909	-0.0662566983546966	NA	-0.0496132236070317	NA	0.0893651927707655	0.00753900907085544	NA	-0.00772282642251682	-0.0245822197524984	0.0434770183376995	0.0188217653233133	0.0994307286567348	0.143759108761267	-0.0882333536203505	-0.0176211267232939	0.0907785884450965	-0.023381581152479	NA	-0.00144655253014386	-0.222403217697335	0.00263448969331322	0.00807987792507916	0.0327009076235082	-0.0647416933485045	-0.065143199880042	-0.129886657316998	NA	0.0219838958115157	-0.0723233926949097	0.0315373176626991	-0.0876769601227805	0.204358356928016	0.00487805738579732	-0.169104107679959	-0.150516966120681	-0.0188464625616328	0.0537563617439778	-0.0691819039806656	-0.0736418724034823	NA	-0.0363472784525416	0.0266723117497111	-0.0481927795859684	-0.0201102555282122	-0.00884266977146234	0.0395381616434248	NA	0.0785407529606482	0.0661815423425331	-0.0735644354091749	0.0321935557848871	-0.00720030342321364	-0.0667047709772168	0.0363257565734346	-0.182100500119076	-0.0333486809028605	0.115421132015559	-0.109734769301333	NA	-0.163938856694275	0.100314889788574	-0.1240468189075	-0.0997694336394027	-0.00692369435403491	0.022039815476348	0.0547752992335036	-0.104953031144982	0.131570656152699	0.0400130542545403	-0.123437149938698	-0.0967436691275701	-0.0712843445970381	-0.0230238240145361	-0.16667707478853	-0.154155222142838	NA	-0.0495860566448802	0.0709837439249204	NA	-0.0493673096769072	NA	-0.045808437635063	-0.0502754624116853	-0.110025843895813	-0.132425533416245	-0.186799326118212	0.0582928916055851	0.00989547775925485	-0.073659160470306	0.0647610983214698	-0.130962751272349	-0.0697044269799688	0.0147604808905118	0.0204888289098815	0.0650214777768957	0.109689608636977	NA	0.0170111049368015	-0.0886556763956145	0.0949312446526069	-0.0287578171169502	-0.11797694336394	-0.139997001049633	0.0669446870066065	-0.0677473472519912	0.018866925987669	0.1166863362529	NA	0.00961675178393445	0.0375680276609069	-0.0639979536573964	-0.0590909652209962	0.0711829157897311	0.0870976334753425	NA	-0.0774826457798594	0.129249821386044	NA	NA	-0.0585042294020622	-0.106726645674014	0.0144792851913595	-0.0541772732484807	0.00875975761424678	-0.0749088407292742	-0.057826113801346	0.0828687606396585	NA	-0.0246030381663217	-0.0681989538955483	-0.0336854483594374	NA	-0.0474645638732326	-0.0589766522893458	0.0684356945657255	-0.145575048732943	-0.139269490972277	NA	0.0107461212105175	0.163039524401754	0.0583376994522505	NA	0.0500457780953137	-0.0861891279228741	-0.0482255916311644	-0.000544750513790761	-0.0203921568627451	-0.0144094272886843	-0.105276917784658	0.0458514813932771	0.0626801795842044	-0.00926287564058462	0.0125419632540376	-0.048108808975682	NA	-0.012569130216189	-0.0407377417903734	NA	0.0695894084129378	-0.236019863635963	0.034301641484304	-0.0204299083556049	-0.135084367530188	NA	0.0271662565161017	0.0330720718336817	-0.0321325183244688	-0.09470755823697	-0.0269316327520662	NA	-0.115465234226844	-0.0906970795515687	-0.0128464449207483	0.0105351362317307	0.126292503506126	-0.0064032882608734	0.232193555784887	0.00466213295934658	NA	0.103276794298466	0.118067617510342	-0.0752027378652766	-0.0810521023524119	0.072375609713071	0.0250080707046651	-0.200208868072645	-0.0343210464572694	0.0546429925996489	-0.0262277614599596	NA	-0.043408218888095	-0.0983574572429061	-0.0277579317826996	0.14237146410521	-0.0350019845995078	-0.164719289425172	0.0772602010408302	-0.0179044393285879	0.086543364517422	-0.184392756652819	-0.0500792957758902	0.0929776931015321	NA	-0.0568615102361232	0.0548183429917176	0.143803916611885	NA	-0.0113561429970099	0.0276499695694742	-0.109145916576257	0.200786430631632	-0.171313099238796	-0.132877140059803	-0.149499792719607	0.093119172995334	NA	-0.158533689679201	0.0588411702962787	0.0174076720206751	-0.0742152011501857	-0.0520346114154164	-0.0708009843613559	0.0257994407839609	-0.0465640008259465	-0.0495557143235162	0.0787280922265442	-0.135658766695666	NA	-0.009857726266395	-0.254117999876514	-0.0584901166944511	0.00238716449242765	-0.160357404320253	-0.0482644015770951	NA	-0.191642454552671	-0.107235761601087	-0.0455208912174856	-0.056508339728154	0.05689538073439	-0.0109271166856306	-0.096070845792208	NA	NA	-0.0244340363225812	-0.155420426380179	NA	-0.0102327714711616	-0.0158309297628183	-0.0123839009287926	-0.0119838056680162	-0.00357263193176506	0.107905056759546	0.0835683981194817	-0.0790639746676898	0.0463708290333677	0.106028772282642	NA	-0.241538285129616	NA	NA	0.0745366180660298	NA	NA	NA	0.0598262372875376	-0.0457992643751158	-0.0517830524022474	-0.20532401894631	-0.0771993331745654	NA	-0.0538756141232921	-0.124154428303035	NA	-0.221152851309647	-0.151052896192215	0.0565242165242165	0.0467317615305231	-0.0483215580429203	-0.15371490566537	-0.0284614502571159	-0.00197895442477486	-0.0762146190009967	0.0266140968308151	-0.132465401815247	0.175691566775158	-0.0103410865020772	-0.256124826898821	-0.0457900911151685	0.0186464149312447	0.0490882308838965	0.0812223440521418	0.053402485600628	0.0252606881709049	0.251793989750646	0.0363710968547272	NA	NA	0.161799737309566	NA	NA	-0.0129438226032653	-0.0902228925758338	NA	0.0194300230213543	-0.000606493609589585
b0792	-0.072198495232551	NA	NA	-0.0321473366674605	-0.0713295052613938	-0.192575304525769	-0.0181754033147222	NA	-0.209006924841623	-0.0335282651072125	-0.0267005371649334	NA	0.00204916514514038	NA	0.179381686997786	-0.064781561747506	NA	NA	-0.0198594021504238	0.125682128901943	-0.0225709844999238	0.00787630211778819	-0.155414075661754	0.0215949123689062	-0.119843701763206	-0.0684663897047798	-0.230718425021831	-0.133705908814268	NA	-0.152793698676052	-0.228463567163258	-0.0751498152117347	-0.0797801945789562	0.0632273998218271	-0.109767934164219	0.179367927107865	-0.0757037389854727	0.0599871221543048	NA	0.0433609413175977	-0.100555511453344	-0.0243317191924003	0.136155874855565	NA	-0.0960129836910023	-0.0535549028428285	-0.096447655085426	-0.0630619283250862	-0.171302867525778	-0.0822167535480229	-0.158054563255802	-0.108009843613559	-0.155758072909776	-0.142413802228044	-0.144902578215272	-0.16208621100262	-0.0993894489869722	0.0602228043714112	NA	NA	-0.169234650225362	NA	0.0291198080671765	-0.11720497825761	-0.115825108270929	0.0224656664285147	-0.0909609871838974	0.0300498354987519	-0.135869739708749	0.105686186305381	-0.0971162788728519	NA	NA	NA	-0.0361627548005257	0.0752994165541549	-0.037915905903522	-0.0432194614237958	-0.182709463452498	-0.0825716881444436	-0.277463240806894	-0.0810386952801813	0.0172549019607843	0.0169751175323931	-0.149205542765914	NA	-0.0192719606961093	-0.094156104187064	NA	-0.0324048935813642	-0.0819264134940164	-0.228346784507775	0.161816658287247	-0.269867075935187	-0.0955140994769478	-0.134053798881021	-0.278346343485662	NA	0.0305049703192118	-0.073471644348447	-0.0808668730650155	0.00831026787683135	NA	-0.122092208903354	-0.227302091326859	-0.237392324451148	0.161875578841523	-0.0182958921697312	-0.0516020569271343	-0.00841893572543727	0.0301348645621091	-0.147293270884602	-0.12556464061108	NA	-0.113476048089051	-0.00708457922080213	NA	-0.27043899341113	-0.0419221507766399	0.120577915376677	-0.24895345452621	-0.0398200629779577	0.0256078607781394	0.00161661065685833	0.0763423390048777	-0.0907171981615731	-0.0616531272878022	0.0149540027126391	-0.170398595785593	-0.0736235258835878	0.0467448157850635	NA	NA	-0.169822444497367	-0.0446977714886061	-0.37985481552045	-0.0128086934278885	-0.0739883459014359	NA	NA	-0.045940054842004	NA	-0.00977551974455999	-0.00474469229887186	NA	NA	-0.0543021707108394	NA	-0.0407836080901096	-0.0923581452374022	-0.114657987351486	NA	-0.129460100729451	-0.0842832067599869	-0.251816217265134	-0.159137360747268	-0.0968022368641564	0.00981644659663236	0.237861924796909	-0.0787104513420303	NA	0.0497282421740626	0.0894332865849894	-0.101948082876875	0.152014677215916	-0.290645568168788	-0.110329972744833	-0.0847161140659593	-0.0924220052393427	NA	0.0427802033993984	-0.122929092464696	-0.0566258280190169	0.0417379799423143	0.025255748723241	NA	0.146142379578912	0.178383918569677	-0.165506778509874	-0.155959178993235	-0.0784271387367362	-0.0062487541125312	0.0207432104645727	NA	-0.0371111287519956	NA	NA	-0.152548843198998	-0.081484656840694	0.0259871397951893	-0.0428426521305778	-0.0980586206592399	-0.142843534174804	-0.0693135049791397	0.0353854974288411	-0.317102661127429	-0.0890889365192771	-0.163500657122948	NA	0.0883519003642843	NA	0.22085364240163	0.146061937145528	-0.0401587679606255	-0.32969931112346	0.0710987624919514	-0.00158203452321099	-0.0808919231210253	-0.193338802007533	-0.139035572843622	NA	0.0891630282342357	0.0401988163141858	-0.0118370335088601	-0.0323449145740167	NA	-0.0680345408518783	-0.364118088080936	0.00383301138719095	-0.211631340795427	-0.164453264886701	-0.190708193308813	0.0284346361126547	-0.0612209256172105	-0.306338899032398	-0.104732872906248	-0.0228206010249354	NA	-0.0547837668580703	-0.160170058126714	-0.0906081694936184	NA	-0.00445820433436532	-0.180494473992926	NA	-0.106735113298581	-0.0380789076764309	-0.0242272851560777	0.0596081959549452	-0.00533389784163778	0.024056874211673	-0.210650507616452	0.0880064918455011	-0.0556908611397776	-0.0115830057935316	NA	-0.274724669894949	0.177929842202288	-0.141685233697618	-0.0998904501071684	-0.112051370255705	-0.110480978716273	-0.0723498540216806	-0.0952332565954857	-0.311372549019608	-0.250358021751211	-0.184492956876858	-0.249657325818317	0.105838250729892	0.0679971421767087	0.150849673202614	-0.0629425050887343	-0.0424386758752084	-0.225550351494624	-0.0492522911098763	NA	-0.0504169423054872	-0.220328296860805	-0.0667061822479779	-0.257764723523237	0.102466724881586	-0.09469485680012	0.0101420973247599	-0.04550113342683	-0.115596129589938	-0.171039312711139	0.0552205551586357	0.0314702795198151	-0.166365536768014	-0.0891997212740247	0.03061646070934	-0.0997419138595609	0.0333507978090021	NA	0.0734273592477927	-0.197583392658164	0.00400377514928598	0.00230954460056627	-0.199605197004578	-0.0416871741949141	NA	0.0565291559718804	-0.36708140386159	0.146597161581682	0.156595309288808	-0.0279124659310418	-0.158146295855274	0.208167729529959	0.206077637532746	NA	0.103327952863557	-0.0448307798152999	0.140667354661163	0.0907574113766064	-0.185559171936881	NA	-0.0450541293091432	0.20930733066956	-0.065740167411994	NA	-0.145217644412691	-0.107098868337258	NA	-0.0284406340133894	0.202658834113942	0.141415328164554	NA	0.157195099362282	-0.240914150635513	NA	NA	NA	NA	0.0773895019096257	0.0872193555784887	0.200010231713018	NA	0.0533333333333333	-0.0935580782020411	0.0830307039594965	NA	0.114520741269967	0.0946447566881003	NA	-0.369637568027661	-0.00870612932532437	0.101285138436841	NA	-0.221646423751687	NA	0.227937868804742	NA	0.000116077020101788	NA	NA	NA	-0.249398357633652	-0.0900260203046581	-0.11004736577492	0.229979977596077	0.064188475210147	0.113154983990897	NA	0.000700695932894075	-0.0183006535947712	-0.0689441048574176	-0.02973124112443	0.0731648628862251	NA	0.0808601695289002	-0.0573815635115945	NA	NA	NA	NA	NA	0.249827383945031	0.113029380893158	NA	0.245740696638529	0.0827667963271678	0.013210199959426	NA	NA	NA	0.0879948488617219	0.17126723293906	-0.0197599075617651	NA	-0.143057341695113	0.207305090277226	-0.150134864562109	0.117043740573152	NA	-0.0190450989212599	NA	NA	-0.013570780835894	NA	-0.0454425656902437	-0.0552265530593704	NA	NA	NA	-0.0266275039030457	0.160346819789544	0.299828354193679	-0.0623676381216565	0.349488149735828	0.271009852434001	-0.122876522628845	-0.296839635539326	NA	-0.115176982173886	0.0526492198318824	-0.277372213842802	0.100640893334392	-0.121827948453335	0.126503841302603	-0.150259056389087	-0.146852248771753	-0.201297663464846	0.18737935840103	-0.149050655799882	-0.11540984184947	-0.0343273971756944	0.199673643636492	NA	NA	0.217921374577721	NA	NA	-0.256227144029002	0.136704153546259	-0.0089608636977058	0.00528944281266263	-0.220152946468736	0.198586965150433	0.254658516578021	0.0522681767263811	0.188243056106833	-0.255702856941247	-0.163902163654486	0.0682818660527639	0.00140985949035485	0.113916364566519	0.242473604826546	0.24188475210147	0.0330329119837098	0.319439372690147	0.0967507254813756	NA	NA	0.0549742884108209	NA	0.0225245869827913	-0.233190265759925	0.141949494147637	0.113789536643605	-0.0176775775537385	-0.071886963552783	0.257710036781244	0.136801178411086	NA	0.0573028851666623	-0.0982064512714668	-0.0357573672743951	0.0746174133171037	NA	0.134572076243903	0.189163557460771	0.111378899738033	-0.0521397510871195	0.0382281495594189	0.0322221340177997	-0.17092641105025	-0.0126199359635892	0.310304922688824	-0.121859702045461	-0.00628544715232022	-0.123276617889621	0.119678583084156	-0.313454173392254	0.348498496114595	0.00692828098400854	-0.0327996965767864	-0.003538408615808	NA	-0.00741693348504494	-0.00599613664629144	NA	0.251987885297901	-0.109571061893043	-0.0986481790196961	-0.102202111613876	0.0205025887998024	0.104238928139857	0.150482742804724	-0.0337762959434786	0.148764873470756	0.12453935240313	-0.0664203999188519	-0.0517064909634569	0.0674788529896889	0.209411764705882	0.200576151288226	NA	-0.0145981847529835	NA	0.293098356751608	0.217832111702081	0.256323133049592	0.189674437476295	NA	0.24137881153361	0.132920183818017	0.277093487867482	0.130100464837307	-0.150044896051088	0.211877254725552	0.11896342162596	-0.00610092350030431	-0.171819392624346	0.125635556966826	0.181843296022863	0.104818607604985	0.313606237816764	-0.133963112910481	0.0505940567860073	0.105533769063181	NA	0.18701242800314	-0.0303324424686654	0.0125959443606502	0.167634974817637	0.26849214539617	0.211085884646256	NA	0.213133638520635	0.071824155663165	0.0290107874008803	-0.0508152734778122	0.0863535409665441	-0.168567471973045	-0.0838668818854577	-0.147889532781174	-0.0736870395673611	-0.0250324151252944	0.200300247854427	NA	NA	0.139787427341607	NA	0.145096275127235	NA	NA	0.266994434300936	0.209091406243109	0.173777530805395	NA	0.00280560627309853	-0.211358612720842	0.232145925396699	NA	0.140071092764591	-0.0523786086634384	0.0370074003510536	0.175797059264552	0.177746729821033	NA	0.0499946195302233	0.0165725525477847	-0.0130507263634199	-0.20068340786607	NA	0.289973450468807	-0.0733426830021257	0.0515964118440899	0.299920439610842	-0.0988637506284565	-0.105011598881568	-0.00202305663605973	-0.0725724819842467	0.222657952069717	0.0216453652986161	0.181141188819207	-0.164311432175209	NA	0.0118539687579935	-0.109325147962919	-0.0230245296499166	NA	0.0870122515942949	0.0866816614185035	0.242666948920819	0.174825046527833	0.187237878507228	0.305585986081342	0.000487241230275286	-0.0710236123239219	-0.0734026620094732	0.0735504926217001	0.029850140686054	-0.186028066647262	0.256432131107054	0.119480652359909	NA	0.188229296216912	0.279693754244838	-0.011883605443977	-0.140389334321223	NA	-0.00842387517310118	NA	NA	-0.0330727774690623	0.0561059561011845	-0.128978151764529	0.256523510888836	-0.0351035960943082	0.32171998624011	NA	-0.0365808437635063	0.0767858308415584	NA	-0.00378291127517134	NA	0.0296575022271617	0.0796454182212696	0.00365378000052923	NA	-0.0747631270231889	0.0492653627461111	0.149689608636977	NA	-0.118213684034117	0.0725594277297064	NA	NA	NA	0.123960025755691	NA	NA	0.0849726125267921	0.0664415689802687	0.0361620491651451	-0.247035184744163	-0.231880253675919	-0.056651230892717	-0.0268963509830383	-0.0608786924576398	-0.119256613126582	-0.209437520397273	NA	NA	-0.140452488687783	-0.109894595715029	0.117170402123962	-0.0512266589046775	-0.335763541583975	0.109856138586789	NA	0.0341788609280869	-0.191204607799035	0.219837880271317	NA	NA	0.0641570744357122	NA	0.0985790267524014	-0.0450932761768675	0.153796759369515	NA	0.0649540895980524	-0.106210473393136	-0.0155539678759493	0.0561389396064319	0.0076878974711792	-0.132104822135782	NA	NA	0.219347816499519	-0.00349536485759396	0.147167667786863	1	-0.122513120407857	NA	NA	-0.0475601774672982	NA	-0.0867314087128329	-0.119753380434495	0.16201106083459	0.168300741799194	-0.250408827498611	-0.0184075573549258	0.0699023577042153	0.119377629594348	NA	0.315938715567199	-0.00704153546258809	-0.107566704594568	0.0509253525971792	0.0606052587476736	-0.0311389837086432	-0.164051405537474	-0.148144619971245	-0.153952351970928	-0.0149114868619513	-0.10034840746915	0.038922494773888	-0.093353091123989	NA	-0.0831136161167121	NA	0.108642092914539	-0.0468855900434848	NA	-0.0307445335309112	NA	NA	0.037097721679765	NA	0.0330050364725287	-0.23484004127967	NA	0.105700651830683	0.0182773676272128	NA	-0.0779674172863027	-0.156882150071005	0.0987487320614256	0.150669383362882	-0.0869977860689935	0.0244544997486174	0.0315627205386399	-0.0628565884293439	NA	-0.0687920404329073	0.0260612315101479	NA	-0.13344235399963	0.0605742107909291	NA	-0.149520608963333	0.0758614484930275	NA	NA	0.379558801478306	NA	0.0741940320887689	0.208320146772159	0.0410386952801814	0.0830158856165048	0.270819178359856	-0.0585112857558678	0.156301778757004	-0.184476374445415	NA	NA	0.0698388505199651	0.0737036154992811	0.0812546197066321	0.483778677462888	-0.0263099679817946	-0.0492237128769637	0.0334287705185538	-0.187749464158133	0.103418627009958	0.110886013424713	NA	0.278676933661454	-0.0554170746121211	-0.0513254478579556	-0.016775084698378	0.146007956038916	-0.0748195844530521	NA	-0.0570548543303961	-0.112109585174601	NA	0.122160655535269	0.0875326576874565	0.0370187035779983	0.408036481349175	NA	NA	-0.0553959055507043	-0.0103170948991382	0.265831900011467	NA	-0.0908801919328235	NA	-0.200902860469424	-0.142938442133489	NA	0.0658191985746165	NA	NA	NA	NA	-0.116163813253597	0.126504194120293	0.0435698093902428	NA	0.14321787374419	0.0652451336505613	-0.325683540172704	0.092580420382278	NA	NA	0.196633482975141	0.0101484480431849	-0.0511850264172246	NA	NA	0.0835387614334983	0.0422393338802007	0.110225538708511	0.119812653806462	0.0769999911795577	0.119171231245535	0.184826722411862	0.103920342931769	0.12090991682323	0.204636024450266	0.205722350118635	-0.172822100500119	-0.0217797888386124	0.220293367909467	-0.0146475792296226	NA	-0.00911045839838409	0.14460973953234	-0.266849426230231	-0.0265071930706606	0.177330052128814	0.0771644042232277	0.169466098630185	0.132293579600081	-0.120137951716899	0.0603293553138754	-0.134392492039551	0.276334577015692	NA	0.440661180351583	-0.0720376103657837	0.265765217468004	0.057090136099424	0.185824843657661	0.307439690226068	-0.141058276661992	0.241882635195329	NA	-0.0450410591587062	0.211229128628509	0.0456563732105528	-0.0810069416880562	-0.129408071534499	0.00903001596500048	0.0240769848200189	-0.042233335979466	-0.0749677612835508	0.183703350886013	0.0232464519771021	NA	NA	NA	0.0129748705600099	0.116292238892858	0.30000617430958	-0.02406569465393	0.170958517460065	0.116230495797059	-0.0577539676778395	NA	NA	0.0456006280154887	-0.254427068173198	0.120492533495629	0.151991391248357	-0.0986852248771753	0.085990491563247	NA	-0.0792926005309906	0.30828998085964	-0.0341167650145978	-0.0705635380557981	0.364470905771215	0.109803921568627	NA	-0.178956541681	0.127268044419747	0.014863150838383	-0.0316286946627504	0.0210360491475043	-0.133776119534633	-0.0224635495223731	-0.0742406040238858	NA	NA	0.102470958693869	-0.0855455884558052	NA	0.0154689388125921	-0.0115300821183174	-0.00374974641228511	0.178571970398596	-0.0296211620050629	-0.0699023577042153	0.317328464449207	NA	-0.151550016317818	0.0928908999497235	0.141746623975726	-0.0425173542201406	0.0364686477379976	0.0611905832958465	0.211693436708917	NA	0.20868778280543	-0.0200880280137246	0.0498930080354229	0.0538385682658128	NA	0.0451158565090454	0.403115733022854	0.371437643883464	0.300036516630944	NA	-0.163026117329523	NA	0.0973494571017791	-0.156657405202297	0.201516410432819	-0.0785516833814047	0.111876372681326	NA	0.151760295661224	0.112410891482099	0.102709816270188	-0.0474306933749658	0.1702313602004	0.0198608134211849	0.141539519991532	0.0198442309897418	NA	0.368502906335724	NA	0.224810845615799	0.168666260926323	0.246539123071631	0.186777451421414	0.117551798047154	0.112686794915897	0.0590669736180572	-0.0549442989071472	0.144733578541628	0.329931112345973	0.0294747452634002	NA	NA	NA	0.0901699699222919	NA	-0.0515745371472926	0.0545727818792834	0.00469071119225918	NA	0.0731585121678001	0.225022889047657	0.207521367521368	0.0566297090136099	-0.158124068340787	NA	-0.219649122807018	0.207342841770086	0.157650939818122	0.00343185767334374	0.135300997592019	0.0356261190936114	-0.0102285376588782	0.236079334240017	0.26636712444762	0.0310017376271246	NA	-0.0211680029636686	0.169671791343618	NA	-0.145603979783546	-0.0363702116024097	-0.0681410917943426	0.214028737000873	NA	-0.0852947350780168	0.122299665705238	-0.153877554620589	NA	0.0663145546117682	-0.122486140658371	0.0271553191677031	0.0338426256692511	-0.0336192920713045	0.226786977499052	NA	NA	NA	NA	0.00145678424316195	0.280441727748229	NA	NA	NA	NA	-0.141142600089969	-0.038097959831706	-0.0263353708554947	-0.158864279854992	NA	0.0893419068032071	0.22071392659628	-0.152474398666349	NA	0.114968819736622	NA	0.0844765508542598	NA	0.076455240665767	0.154616002046343	0.0681566157727148	NA	-0.0546867419932435	0.0374007920757147	-0.0173667451686028	0.184137316645057	-0.0531410476921313	0.0525267920933556	NA	0.14396408315913	0.214698384977023	0.104972788935637	0.0997916699559573	NA	0.0790593950111048	NA	NA	0.105586338899032	NA	0.150812274527445	0.285814107928177	-0.177933017561501	0.108621629488503	0.30937701216339	NA	0.223103560812539	NA	0.218559621779436	0.161640602259797	NA	0.232495214910076	-0.153673625995607	0.170022139310065	-0.233819692519383	-0.0166173603944502	NA	NA	0.239451368491616	0.0405630970336853	NA	NA	NA	-0.136657228793452	NA	-0.051026258456599	-0.0224970691872906	0.100756970354494	-0.0221149656443774	-0.146600336940894	0.326144320076209	-0.0238709392888959	NA	NA	0.0380224568459863	0.0628047242288728	NA	0.0554855212440352	-0.0157402556164166	NA	0.163653074365149	0.227728647914406	-0.19071771938645	0.133879495117885	-0.0911702080742328	NA	NA	-0.0626290210191139	NA	0.116822171063657	NA	0.0997098074497455	0.0449249821386044	0.236214266183306	0.283470667619274	-0.313859560918384	0.210498443191942	0.205836310232595	0.127519603432916	NA	0.138714508745469	NA	-0.0166131265821668	-0.222420152946469	0.00989477212387429	0.0890017905497782	NA	-0.00927769398357634	-0.0299796247783864	NA	0.172592063366057	0.148068058532455	-0.0688844786677604	0.0989964100800014	0.220061213869263	0.277322819366163	0.0152635989168497	0.0208779868222593	-0.0239358577439073	-0.21499828001376	0.110327894764332	NA	NA	-0.0311245181833417	NA	NA	NA	0.178229384421335	-0.0604443738809064	-0.0693255007806091	0.15763506302206	NA	-0.106909405237579	-0.0538734972171505	-0.00394697150115107	0.103730517848165	0.07386661727219	0.0497271837209918	NA	-0.110762527233115	-0.0748022897868099	-0.0184378996762898	0.235320226156139	NA	NA	0.112977869510377	0.00596438305416634	0.250047542183765	0.110821800605082	-0.152966579344288	-0.236792534377674	0.285683892990395	0.163709525195593	0.0800426909405238	0.021741331710372	0.0346470500030872	0.13211470103111	-0.207760225097686	0.144281971898071	0.0252137634180978	0.263440148889065	NA	NA	-0.0678588376421194	0.191079357518986	0.121162534289469	0.0584915279652122	-0.131169149621162	NA	0.0750612579714747	-0.0711760295661225	0.175241724220052	-0.0169832323392695	NA	0.0262517530628986	-0.125595688567825	-0.157886974852919	-0.0228040185934923	-0.00635071842502183	0.0487287096575022	0.189728065765217	NA	NA	0.138977710742417	NA	NA	0.269902710521906	0.221366639323296	-0.0386903407336844	0.0347895883499599	0.24768895592425	0.283829836027978	NA	NA	0.346754165453856	0.165830665149551	0.123740220334648	NA	NA	0.163646723646724	0.17049667910349	0.0578875040794545	NA	NA	-0.022651954168982	0.169829500851173	-0.0573085302497067	NA	0.0684300494826811	-0.164627556825699	-0.136842458080848	-0.0529113633757597	0.12815643936387	0.146284917925785	0.263720991770527	0.225056759545924	NA	-0.0815396964003775	-0.00846197948365131	NA	0.0999119719862754	0.0836820054157515	NA	0.0703384403694001	NA	NA	0.181295017332169	0.138920554276591	NA	0.142155186861069	0.192080301306308	0.139939844583807	-0.0941155301526819	0.0035567551357025	0.0217635592248595	NA	-0.267987263281381	0.131996507104866	-0.00837730323798435	NA	NA	-0.13684528062237	-0.29499898564914	0.207471267409348	-0.0888931227011722	0.175700387217415	-0.00182865408871601	-0.0114771594647756	-0.0649008141268203	0.0134765773155866	-0.0794227972641459	0.246559586497667	0.212383548111102	0.285246751872139	NA	0.222306545650199	-0.0127892895829951	0.268282218870454	0.0478572499625131	0.0858229031603645	0.277365157488997	NA	0.2229271519674	0.0962620729803392	-0.10616495991109	-0.216093778942076	-0.0431527788803331	0.0443191941643954	NA	0.179723920157357	NA	NA	0.0488627803798082	0.101114021857056	-0.0162123256860099	NA	-0.178926904995016	0.0690732361320597	-0.308582819542572	0.0696215148227532	-0.00568530426115565	0.142252211725896	0.134259832588006	0.190539193635169	0.235020331119402	NA	-0.0315087366480555	-0.0245896289239942	0.0281019290307216	NA	NA	0.0158492762827128	0.131686027537421	NA	0.322458786483554	NA	0.0417993702204228	-0.116570259232798	NA	0.229475448298978	NA	0.116404787736057	0.123014474345744	0.18263643019061	NA	-0.0536385206354247	0.151511559189578	0.15363904986196	-0.105175306289857	-0.00563661541989715	0.064279502174239	-0.0426807088107398	0.163074806170781	0.211865258924082	0.125337426018541	0.0784278443721168	0.203682711051132	0.0486881356231201	-0.0723293905956445	-0.0446751872138869	0.273989397828407	0.123507713476754	-0.0795690402096658	0.22014589011493	-0.0958418671112169	-0.177127181956903	-0.0657175870798162	NA	-0.2185645612271	-0.411313452056486	0.244114912721724	0.0404685418926905	NA	-0.00507951628694663	NA	0.020695580076385	-0.058410379896448	0.0673948823794025	0.0285884646256163	NA	NA	-0.0511846735995343	0.100824358533337	-0.115162869466275	0.197536626886472	-0.282054104592804	0.145600804424334	-0.015951946230584	-0.168908646679544	-0.241526289328147	0.182925387878948	-0.0163707408289452	0.394002452082947	0.0528602234606944	-0.0600343997248022	0.0284967320261438	-0.0715507219531987	0.257384738870807	-0.0547283744806965	0.240706693833629	-0.128706482143015	NA	NA	0.212786465913401	NA	-0.0604170358389598	-0.13877978001817	-0.0434876028684078	-0.0846145025711589	0.158852636871213	0.0295647111746183	-0.0544778739205984	-0.151156624593157	0.0419443782911275	NA	0.157992467342313	0.195954239545571	0.0490568301094617	-0.100225626912933	0.0248126097042506	0.0138032864967849	0.0904871530258527	0.0432579185520362	-0.0804142079683875	0.314997750787224	0.146414402018117	-0.00770941935028622	-0.0729972744833426	0.137637003519356	NA	NA	NA	-0.156057967946513	-0.0788536953242836	-0.284863239042806	-0.104721229922468	NA	0.0976017217503286	NA	-0.109621867640443	NA	0.0401354819930671	-0.188597285067873	0.141434027502139	-0.00290721776789888	NA	-0.0290771171266527	-0.0269171672267648	0.110552600707399	NA	0.17590854965468	0.0137560089262876	0.13143199880042	0.125037178164113	0.161780318065148	0.0653270178966773	-0.152683972374375	0.0855106595044676	-0.033358206980498	0.00423310664796733	-0.033687033067838	-0.159583675125471	-0.134782002769619	NA	0.0957688338493292	0.166267453450116	0.204265565875473	NA	0.097735086837254	-0.0730999444312138	NA	0.116962239686698	NA	-0.0899021812953702	0.223031429267236	0.0145099803304138	-0.150823211875843	0.138373686856659	0.204066576698156	0.00691734363560989	0.220680761733393	0.0352553077011281	-0.105104742751802	0.191028904589276	-0.00941987951275877	NA	0.120610374604183	-0.144532472458169	-0.0311904950914239	-0.0559872279996119	0.0612262178825646	0.225156606952273	NA	-0.0738733208083053	0.100814479638009	0.138763562643978	NA	0.160363755038678	0.133636756546973	0.216044031647747	0.0680652359909326	0.337576671694319	0.0454587953039965	NA	0.223530823035467	0.0262880932849973	-0.141426971148333	-0.0150254469759114	-0.160069152267295	-0.0177820115900611	0.0417760842528644	0.162540640187699	-0.0693438473005036	NA	-0.0367565502153557	0.178013459994884	NA	NA	-0.00403729282986249	-0.108104045936863	0.11239924849832	0.0054023444735519	0.234520409138015	-0.00491263351944466	-0.0406086105157313	NA	0.199132774117294	-0.196134882202994	0.186160020463426	0.36306104628086	NA	NA	-0.0105496017570321	-0.0725490260069884	0.0482795727377771	NA	-0.00458274897903381	0.219038395385145	-0.0413467051237949	-0.0128266871300927	NA	NA	NA	NA	0.148006315436656	NA	NA	0.012969931112346	-0.035290589470156	-0.0629299745089219	-0.103839538514461	0.186512485336015	-0.0391458283718346	NA	0.0629825443447734	-0.302286435041853	-0.0457862101205754	-0.0538230442874406	-0.263275383027705	0.197469238707629	NA	NA	NA	NA	NA	0.300088733649105	0.0160175703209759	0.177394617766135	-0.168244643786439	-0.0261356760427968	0.21784375468586	0.0641602497949247	0.055878560151006	-0.0773799758319882	-0.080623428858723	NA	0.111992802519118	NA	0.196996815820345	0.0138780838471241	0.111000326356364	-0.0134755188625158	0.0591026082047754	-0.00590652095296058	0.137786951037725	-0.0320414913603768	0.0709752763003537	0.0835422896104011	NA	-0.00876046324962734	0.124648373069426	0.0447965564993429	0.122615084720348	0.073540260908682	0.00114418776957477	0.140497649352139	0.312851560777257	0.15463858237852	0.190868019722509	-0.0098291480334824	0.229308918349166	0.0938301006412462	0.118261667239995	0.129940991241301	0.0902405334603477	0.153462993834511	-0.00348478032688559	0.067090753530382	0.0632150512026673	-0.0559526518659646	NA	-0.113265768745645	0.16542492480573	0.261631605408695	-0.0239464422746157	NA	0.158914732784702	-0.00583313487338255	-0.0664542704171187	0.103279616839988	0.110501794959999	NA	0.256460709339966	NA	-0.00063613029557302	0.205505367239113	0.025792031612465	NA	NA	NA	0.118789835322343	NA	-0.0549610625952445	-0.195730905947624	-0.0222338652060014	-0.0932867613982165	0.0463870586471206	NA	0.120089615693331	NA	0.0526315789473684	-0.0521369285455973	0.206239580852584	0.0874889082938619	0.232404893581364	0.0403828071939527	0.00127825849188078	-0.0285941097086608	-0.0680775846100923	0.183626436629533	NA	0.188316089368721	0.12467906820848	NA	-0.27896271599058	0.210278990588588	0.0534225962089739	0.11876090427174	0.0809201485362476	0.0291769645330017	0.108728886066347	0.20015135878913	-0.0114965644377409	NA	NA	NA	0.278146295855274	0.0133647341077682	0.265422631490743	-0.164057403438208	-0.0698480237799123	0.116569553597417	-0.0778619247969093	NA	-0.120666119799247	-0.172081536168223	0.0349060181877519	-0.0270060772847151	0.225307260106022	NA	0.0260711104054757	0.0176712268353135	-0.183981018408263	0.0201924620500472	0.0218531749181904	0.093192559074912	0.021909625748635	-0.14361091265116	-0.0177234438534748	-0.0805982095029869	NA	0.00722588334311376	NA	-0.0568939694636289	NA	NA	0.0842888518430314	0.085157136178808	0.175620297601722	0.0696730262055339	0.246960034576134	0.274337628888712	0.0592229190371605	0.056569024370882	0.199739620544574	-0.124533001684704	NA	NA	0.0907327141382869	0.144064283383169	NA	0.0670096054616179	0.109861078034453	-0.00645726936748609	NA	-0.00912457110599526	0.100590617855586	0.00528062237040565	NA	NA	NA	0.0728748467448158	NA	0.325144787559648	0.283307665846366	0.083797729618163	-0.0553959055507043	0.0942799431963519	NA	0.218372275585898	0.187363834422658	-0.223309606343662	0.212528556181807	0.0292284759157824	-0.0476409727183721	0.153397722561809	NA	-0.00467201185467439	0.302886225115327	0.159296128707893	0.0556531096469177	NA	-0.0573300521288137	-0.140646891235127	0.11686380355111	0.123408218888095	0.214801760560275	0.0577544918102194	-0.157252255828107	0.0723375054025209	NA	0.0227585051114463	0.155694579458477	NA	0.121128145248706	NA	-0.0660146595750311	-0.229994795939068	-0.112104998544627	-0.0577192100411915	NA	0.0981129545835428	0.301470014906547	0.214386846956506	0.0432780291603821	0.151686203946266	0.245473966464679	0.244794439593201	0.336561968017076	0.0298593139460013	0.125274977287361	NA	NA	0.0436361391160153	NA	NA	NA	-0.209102185626401	0.28614643698235	0.28374339569386	0.155568256992406	0.194102299489296	0.104936801531229	0.162762209697194	0.137449657325818	0.306679015285826	0.157842519823944	0.261770262760975	0.237579670644686	NA	0.281027052296402	0.426977360304251	NA	-0.151471337972886	0.0272188263519533	0.324727404232048	NA	NA	0.211946759810537	0.121029522020234	0.224524357651293	0.07781217750258	0.0988425815670398	0.0404180889629806	0.076063260211867	-0.111748652677445	-0.0241934146578109	0.0477365863124377	0.0219008053063781	NA	-0.00434283294964409	-0.000202164536529862	-0.0643765270390657	-0.0517107247757403	NA	-0.164064459792014	-0.00397519691637339	0.192169211364258	NA	0.173874202852531	0.138267488731885	0.179459659707338	0.310178613955704	NA	0.119667645735757	NA	0.136652289345788	NA	-0.102160126308733	0.0874635054201618	0.0113699038898066	-0.0239711437416573	-0.12785266333254	0.047085637673873	0.16297178340522	0.0573092358850873	NA	NA	0.0817940779550687	0.0646947685956974	0.0337318409145035	0.015017332169035	-0.162069981388867	-0.0482181824596685	NA	-0.168478561915094	NA	0.170859375689097	NA	NA	0.0413964524181242	0.0320887689308742	0.153397016926429	0.0669072883314369	-0.178484471611407	-0.0460998650472335	0.137011104936802	-6.45656373210553e-05	0.131679324001305	0.0624868354899315	NA	0.07466327961684	NA	0.0502045460559392	0.334070722306016	0.0309837439249204	0.0151422296313937	0.00396461238566502	NA	NA	0.124588041244388	0.0558365748458628	0.0268204951796283	0.113608354722906	0.091004736577492	0.16943469785575	0.128842669771462	0.31248780573858	NA	0.344407927813501	0.107381122489482	NA	0.290904889171143	-0.184532825275859	0.13202649660854	0.0202623199527224	-0.0750753706790858	0.153397722561809	0.0748114630467572	-0.0260333589126159	NA	0.12663967611336	-0.0636398437017632	0.138452012383901	0.0543734398842758	NA	0.153285879353991	-0.0971564658251965	0.107920580737918	NA	NA	-0.244289910296102	-0.0390452753301051	NA	-0.196976352394309	-0.0552353735016274	0.0615303467315851	-0.0343217520926499	0.0386543533292759	-0.042893457877978	-0.0932154922247801	-0.214364972259709	0.0693314986813439	0.11109664558581	0.0598135358506876	-0.0600072327626507	0.0842616848808799	NA	-0.0241574272534025	0.0355470879309889	0.20141691584416	-0.284967673079128	0.0116955536150583	NA	-0.0420054157515458	0.146614096830815	-0.109659619133303	NA	NA	NA	0.0939098374392492	NA	-0.106110625986787	0.0544496485053761	-0.031399363164069	0.0101339825178834	-0.0753495100244326	NA	-0.0536646291445053	-0.0744124262390516	0.0605537473648929	-0.0812405069990209	NA	-0.0453621232568601	0.0973709789808861	0.273303520238505	-0.0382531996154287	-0.056618418847521	0.333149162499008	-0.0501512705847071	-0.0328995439831353	0.149441577800711	0.0797099838585907	-0.0296673811224895	NA	-0.00357157347869422	-0.179266315613065	-0.169189489561007	-0.142558810298748	0.112622582096266	-0.0997150997150997	0.123642147922535	-0.0100771788697485	-0.0996067846841841	0.111036313760772	-0.0667979148474504	0.0590295749428876	0.263439796071375	0.231625872121228	0.355600363402221	NA	-0.181591737009694	0.349319502879874	-0.0524512891076359	-0.0462755682569924	0.043367644853713	0.121852998509345	0.0101932558898503	-0.170346378767431	0.101097086607923	NA	NA	0.235999753027617	0.145820257027687	0.0487040124191827	0.082196642939677	-0.156011396011396	-0.0932917008458804	-0.0623622963458936	-0.0776273010328738	-0.119719509936228	NA	0.248964237425511	-0.0596290121986716	NA	0.0522787612570894	0.047989909414058	-0.0325333192206257	-0.303738279837351	-0.0187875420073562	0.0687708713714906	-0.144404399636598	0.18226949979272	-0.0749494147636563	-0.106952448995793	-0.0426112037257548	NA	-0.0973244070457693	0.0631942349589408	0.23820415795648	0.327149173714128	0.030479920263202	0.0776251841267321	0.0412002857823291	0.00532719430552248	0.209435756308821	0.0827660906917873	0.0524382348530955	0.099821650657564	0.164080689405767	0.0936865038413026	NA	0.0845972145043352	NA	0.361579917617069	0.0978515166750461	0.0722034346802149	0.14425515775361	-0.122780909034779	0.0786716413960996	NA	-0.00802166300618313	NA	0.104816137881153	0.178017693807168	-0.00290827622096972	0.144313019854816	0.0555455002513826	0.161421855291824	0.212146101805545	NA	0.147567410229949	-0.034487576407081	0.212491863142018	NA	0.117977648999321	0.236904730403182	-0.0880964603565223	0.18204193238249	0.0697432369258995	0.0624815432245773	0.0954774064371588	0.083064221640073	0.18876981291842	-0.113091839599538	-0.0758568618630538	-0.0186411226658905	-0.00469953163451615	-0.0128496202799608	-0.166385647376359	0.218794598361162	-0.0208568177608425	NA	-0.157740555511453	0.310475686450919	-0.215135173277588	0.0245141259382745	NA	0.0637583904456969	0.061437908496732	-0.0712624699002408	NA	0.11931659213393	-0.0376269482151835	0.19860883984723	0.0750626692422358	-0.145201061981248	NA	0.141784375468586	0.130211249592055	0.109993384668307	-0.0211704726875005	0.112278584848244	0.207845959796424	0.0807687897471179	0.0580067564587688	0.117656232083477	0.109721715046792	NA	0.130873488396708	NA	NA	0.125844777857162	NA	-0.020016406022598	0.0802445026593633	0.0594561315304349	-0.0021595970821977	-0.0318227443924038	-0.127509371719898	-0.0275116650348848	-0.249283691884311	0.0649456219734857	-0.0504324662838595	NA	-0.195703738985473	-0.0841159711747947	-0.122338828468859	0.125819374983462	0.0379748264577986	NA	-0.165669427465093	0.00947244934861034	0.0298289716246373	-0.00839564975787886	NA	-0.00861404390816156	NA	NA	NA	-0.0108953630935055	NA	NA	NA	-0.100846586047824	0.207325553703263	NA	-0.150841558395738	NA	-0.00485336014747779	0.116844751395835	-0.0533481516763251	NA	-0.0562761856879504	0.0445996842281672	0.237073024441445	-0.15896342162596	0.16058214918896	NA	0.156642586859305	0.0310825328781985	0.042291550898362	NA	NA	NA	-0.000641775378617484	-0.239510641863583	NA	0.166571935116827	0.0801291312746421	-0.0403196528273928	-0.0787767810678027	NA	-0.0941335238548861	-0.155095671376402	-0.130274051140924	-0.122618965714941	0.10693621938204	-0.0694539264198707	-0.074894728021663	-0.0838316001164298	NA	-0.00944034293879495	-0.0608853959937551	-0.19559895213146	NA	-0.0127928166318259	0.0729563476312702	0.00195919663411923	0.0919548746174133	-0.094971818686989	0.0894780944316548	-0.151437820292309	-0.0452979104372293	NA	0.0425222936678045	0.0551630458751202	0.275464528591464	0.238605311670327	-0.11396717031392	0.096384500718866	0.116586488846551	-0.0656734848685313	0.016992758416907	0.0658389563652721	0.11424589628924	0.16179513640814	0.0934275356566378	-0.0579926437511577	0.124832896721442	-0.120937789420762	0.0689885598863927	-0.114796644703765	-0.0351233538849638	0.147020189992326	-0.00546444038704101	-0.175421308424404	-0.0972982985366886	NA	0.142504312535111	-0.147756873329629	0.203775854921366	0.113695853510095	0.142490010849144	NA	0.0632760886630856	0.0316308115688921	-0.0435475818757553	0.0453398957423725	0.00414172686618507	-0.0618838700572447	-0.00470235417603839	NA	-0.25417586197772	-0.0126795621532464	-0.0959074996610749	NA	-0.108161908038069	-0.00781032520970602	-0.270993270002558	0.0139041923562047	0.0237079375159871	-0.214806700007938	0.00907235408783396	0.0825921515704797	-0.161155477935664	0.187852839741385	-0.0587494376968061	-0.0805154666454976	-0.164978257609837	NA	-0.0142638912495825	-0.215280534165983	NA	0.295091071066303	-0.00682419976537624	NA	0.12336376385912	NA	0.237019396152523	-0.00820089439284486	-0.0883991779347817	-0.104972788935637	-0.101112257768605	-0.00228202482072451	-0.0155402079860284	-0.0224035705150256	0.123191588826264	0.111323860178349	0.07312040785725	-0.149698429079234	NA	-0.135715558378097	-0.188584583631023	NA	-0.0911518615543383	0.204058461891279	-0.0198329408236529	0.0488373775061082	0.0346549914578421	-0.0599617192806047	0.13049667910349	NA	-0.0469018196572376	-0.0637089959690579	0.289981565275683	0.124273680682349	0.301962901219867	0.000376809293217962	0.091725543118732	0.0530701313363852	-0.0579707690543604	-0.0687066585518598	0.0347162022703818	0.271052190556835	0.124750348385449	-0.0814564314254717	0.106233053725314	-0.0132225485785857	-0.18221904686301	-0.0636162049165145	0.182526351071243	0.0118310356081254	0.129928289804451	0.100590793222372	NA	0.0899843878172052	-0.116042796785831	-0.104978434018682	0.0550656681926032	0.079562506064054	NA	NA	-0.0732502447672726	0.205193476400907	0.160429026311379	NA	0.0432769707073113	NA	-0.118478297301827	0.341300662415214	NA	-0.0414848369086854	-0.16486888412585	0.0478057385797324	-0.067443571220661	0.0624674305169661	0.0992592592592593	0.0975909694187305	0.163716934367089	0.330276168047066	NA	NA	0.139561271202138	NA	-0.180496590899068	-0.104768860310656	NA	0.0684976201121628	0.0714219434962469	0.00104927981088972	0.0485360711986099	-0.00813703439090436	0.114148528675128	NA	0.163195822638547	0.0281537932311926	-0.00971236537800005	0.0336386970442698	-0.00528450336499872	0.177559030809805	-0.193861325006836	0.164320252617466	0.239537103190354	-0.0991336561615199	-0.167323083979431	NA	0.229896359803481	0.186800737388973	-0.101114374674746	0.041326594515449	-0.195528741411094	0.149265521773262	0.0225598687518192	0.0407504432272234	NA	NA	NA	NA	-0.0885011500534655	NA	-0.00177820115900611	0.0429746059467422	-0.00902366524657546	0.0539408853959938	0.0770864315136761	-0.0740130366136558	-0.18251047427518	0.0106049941344059	0.15906468030307	-0.0642025879177582	0.104045584045584	-0.0313908955395024	-0.144619265609978	-0.00250324151252944	NA	-0.145225759219567	-0.0495281945436744	-0.114213789879425	0.273678212625581	-0.100567507254814	-0.0627895530681908	-0.0486920166177132	0.0441935910666561	NA	0.004962380813774	-0.0395152284935567	0.114154869325148	-0.109902710521906	0.340393920951196	-0.17140659592672	-0.204228872835684	-0.089258289010611	0.095237490407769	0.120729274165807	0.144279854991929	-0.0353907896941953	0.195865682305311	-0.0218796362449613	NA	0.0714512273645401	-0.0544669365721997	NA	0.0526001781729336	-0.0125015667311941	-0.129908884831485	NA	0.181697229499087	0.0326515131468692	-0.194584248454218	NA	-0.101449904298202	0.0233124288851843	-0.0799082674005275	-0.192224250923941	NA	-0.0902659363340478	0.114940241503709	0.0758378097077787	-0.132686618507052	-0.0315461353232251	-0.199178640417031	NA	NA	0.15535833046669	0.0454178684519242	0.122344473551904	0.0557197921903804	0.0914161220043573	-0.115079957309059	-0.171669797923668	-0.00849091053425419	0.0314148871424413	0.163554991047251	0.0237298122127843	0.0789348433930477	0.121186525892408	-0.0681583798611662	NA	-0.222792728427403	-0.186587635504044	NA	0.0828461803074806	0.135654168099989	-0.0248108456157992	-0.174527621214928	0.312947527189013	-0.200240974482461	0.022450848085523	NA	0.111542254328632	-0.00928968978504582	-0.0924915103243277	-0.16910481331534	-0.0773415187037478	NA	0.052599472537553	-0.159579088495497	NA	0.167437749728771	0.318649413881612	NA	-0.0392820160002823	NA	0.0997405025887998	-0.179618780485654	0.0608240057156466	-0.100675116650349	-0.16042973194676	-0.113468286099865	NA	-0.0978268194367266	0.245960502059573	NA	-0.0808584054404488	NA	0.0710454870207192	0.0136893263828248	0.0931403420567507	-0.095698975946654	0.0622483307313029	0.117598722799961	0.0963982606087869	0.0622232806752931	-0.138913497922786	0.126163725049174	-0.134952060896333	NA	-0.0271313275647641	0.178093902428268	0.00471293870674676	-0.0609570179848818	-0.184134141285844	-0.150029372072716	NA	0.0822442733278647	0.161802192761945	NA	0.162944263625378	-0.0390897303590802	0.110332442468665	0.0259465657608072	-0.149000555687862	-0.00589805332839389	0.230409003907456	-0.00316336341104143	NA	0.001986716413961	-0.0630813332980516	0.0466841311423355	0.161787078682617	-0.0566935690155504	NA	NA	0.00633484162895928	-0.122662009473155	0.181259382745451	-0.126456916549796	0.141352173797994	-0.160372928298625	-0.0427696188686901	-0.161767263810607	-0.176984643610031	-0.0761691055189507	NA	-0.0378520459015815	0.12225097686398	-0.213602180413326	0.122621788256463	0.0222303370290986	0.0772148571529376	0.177013927478324	0.377358983179417	-0.166481966605806	NA	0.113298580790841	-0.147408289451633	-0.0106769689432228	-0.0941818598784543	0.130608169493618	NA	0.187398763373996	0.0141342294902666	0.157336932073774	0.137674755012216	-0.0528792569659443	-0.0822280509669899	0.0348167553121114	0.016988877422314	-0.141110846497843	-0.0251326153493336	0.10512802871936	0.0962387870127808	NA	-0.142343238689988	NA	0.0933068720065624	NA	0.0602958376332989	-0.0127363658013813	-0.120604023885758	-0.193633757596606	-0.0114217670874018	0.363041288490205	NA	-0.0799396681749623	-0.17727430693375	-0.237726442803842	0.0614883614264419	0.0426344896933132	NA	NA	0.159121131133515	0.053322748802625	0.0142453670627045	NA	-0.167912995157577	-0.0403658719448193	0.008065765217468	0.106587282686354	-0.0599973538673229	0.0647632152276115	0.0280998121245799	0.000135481993067132	NA	NA	-0.15443535938892	0.037143235161811	0.184408986266571	-0.181828124862181	-0.0154565901934323	-0.175838691752004	0.0524421158476886	-0.0413890432466284	-0.0302103702125172	-0.0476737889686073	-0.0559667645735757	-0.213488295621826	-0.125451738950191	0.206476321522761	-0.0694708616690041	-0.0272805694477521	-0.15667363481605	0.104892699319944	0.052257945013363	-0.0515491342735925	-0.0352097942190821	0.101340883631905	0.0268212008150089	0.0117911672091239	-0.0749734063665952	0.169012727898177	0.23785063463082	0.147792155098657	0.340126837959655	-0.192926358127597	NA	0.0795550968925582	-0.11830541663359	0.0498979474830868	0.176237744104659	NA	-0.0475686450918649	0.0689511612112231	-0.0781854586188952	-0.23033879318709	NA	NA	-0.0828849902534113	0.177873744189534	0.0241969428347137	-0.0291801398922142	-0.178470006086105	0.0819126246990024	0.112182265618798	0.0616139645241812	-0.123112910481332	-0.0152865320667178	-0.0079750910710663	NA	-0.020020287017191	-0.0612971342383107	0.240418088962981	0.0228121334003687	-0.146833196616478	-0.0379173171742831	-0.270760057509284	0.20691734363561	0.0684917925784799	NA	-0.00292168329320032	0.00839741384633026	0.0723188060649361	0.360437493935946	-0.179715644793351	NA	-0.101327123741984	-0.0551231774761187	-0.00563061801580784	-0.180298307357131	0.105931747417816	NA	-0.0317077258253729	0.054638053151985	-0.129710601289549	0.0756695156695157	NA	-0.253121642719166	NA	0.137375212793169	-0.170197136884443	-0.106639499704515	NA	-0.173938768489852	0.134031559542395	0.0193827454508569	-0.0718319176523511	-0.192985631499563	-0.087685074929657	0.00902789905885881	NA	0.0521750328561474	0.135779418380038	0.0392357968828557	0.132066012189851	-0.172676739611724	0.124218288304976	0.107000785019361	-0.0296783184708881	0.0584315489578647	0.00345867181780494	-0.200723999605198	NA	-0.00237411023788733	0.151581783280128	-0.0686181013115998	0.00364372501774895	-0.106596808763991	0.144408280631191	NA	0.10058797068085	-0.16320005645083	0.164065871062775	NA	NA	-0.169967099750381	0.0444370352729486	0.127274395138172	NA	-0.330394009155619	0.00170728480326004	-0.252927945807203	-0.258468947633034	0.187093928889595	NA	-0.013326629797218	-0.0743217520926499	NA	0.103980312772882	0.0557797711977279	-0.0734241838885802	-0.237944131318744	0.0891256295590661	0.128012489746236	-0.100202693763065	NA	-0.211230892716961	-0.145389466627857	NA	-0.140599260846939	-0.217485644730227	0.0345771921004119	0.0920060331825038	0.250165736110009	0.247567586638794	0.0111642101734981	NA	0.127288155028093	0.145451915359036	-0.0988951514028913	NA	0.0880968131742126	NA	-0.227211769998148	-0.407360835472291	0.0821077328817267	-0.0864985490372487	-0.10548190486271	NA	-0.116416783537527	0.175460824005716	0.0154361267673961	NA	-0.00624804847715064	NA	NA	-0.386223174829986	0.046096689688021	NA	0.031213428241292	-0.012562779497764	-0.233323983664541	0.0420110608345902	-0.00544644668483678	NA	NA	-0.014177626066171	NA	NA	NA	-0.0881532640046572	-0.0305240224744869	NA	-0.163007065174248	-0.0396270717013751	NA	-0.153438839356712	NA	-0.0368412232189322	NA	0.0415015920898274	-0.0914531678618366	0.220488476092191	0.0902655914781822	NA	0.00946750990094643	0.203282615790356	-0.114080424792499	NA	-0.0431848852901485	-0.0712801107847547	0.171951699258201	-0.104994663632435	NA	0.254406604747162	0.05827383945031	NA	-0.101583975020508	-0.188019722508887	-0.070226949979272	-0.0199352579538338	NA	0.342211637691514	-0.0898739558801478	-0.116602365642613	-0.199322942852355	-0.0455159517698217	NA	0.0266252129365205	0.0815626295502456	-0.0459372160920149	-0.0997235673396664	-0.0689596288357898	-0.0354712321275789	0.273652456934191	-0.0426955271537315	-0.228803683416686	0.0131703315604244	-0.145680894040027	0.010216894675099	-0.00187310911769116	0.103541407566175	NA	-0.060399566034241	-0.163356354687624	-0.0329762847394253	-0.00403799846524305	0.227853898194455	-0.251531493389079	-0.0289511612112231	0.208450336499872	-0.0861393806285447	-0.246552882961552	-0.206004604270858	-0.143374171980983	0.0251756591075477	NA	-0.0821412505623032	-0.0884341068861193	0.132919478182636	-0.288316265777566	0.0465387702539405	0.0516987289742708	-0.0010916179337232	-0.0488264401577095	-0.0355410900302541	-0.0505605391054307	-0.00715090894657458	-0.011004736577492	-0.0631487214768948	-0.050974394256128	0.158468418406499	NA	-0.0594176744021945	-0.0616898203275912	NA	0.00776657581611142	NA	-0.139294541028287	-0.0737643001420091	-0.0700043220167059	-0.0347987616099071	-0.217512458874688	0.00149171319449957	-0.0291804927099045	-0.165953092888077	-0.0753131698023339	-0.139799775960767	0.135284427093261	-0.0520635424660192	-0.215573372848915	-0.055534562902984	0.208083406101982	0.183770386247166	-0.116172280878163	0.157057147645383	NA	0.0686960740211514	-0.211635221790021	-0.295179628306563	-0.100013583481076	0.00180219276194508	0.0516313407954275	NA	0.112619406737054	NA	-0.212569483033879	0.0727767634269182	-0.00714773358736207	0.324798320587794	-0.0571737538920201	-0.0917507776764117	-0.00853289583939739	0.0444197511241436	-0.146282448201953	0.101287608160673	0.0494502218341228	-0.0409321443377171	NA	-0.147892355322696	NA	-0.0282966843957556	-0.187511665034885	0.00144337717093135	0.0156689864429803	-0.0213467239525578	0.176767660730509	0.0101029345611389	0.00417630299983241	-0.00681432087004842	-0.0478512520617784	-0.095491174749824	-0.251873726548649	-0.0674280472422887	-0.319351873902957	0.0653559489472802	NA	0.0217155760189816	-0.0171628165436215	-0.0229329754820792	0.0753149338907853	NA	NA	NA	0.055705326665079	0.16048089051185	NA	NA	-0.0412623816958182	0.0175667927989909	-0.00522911098762492	-0.0353308106868478	NA	NA	NA	-0.103554814638406	NA	-0.167030598114189	-0.0184241397863689	-0.0475757014456705	0.0656701388928706	-0.0108043361294135	-0.120772857803257	-0.120816067317615	-0.149802863115557	NA	-0.151591295987581	NA	0.0442832067599869	0.0343453908778986	-0.016709445811613	-0.114711262822718	0.0372448466566114	-0.322420329355314	-0.127547476030448	-0.208822753991053	-0.0802074568018841	NA	-0.132237834405017	NA	0.0108685489490443	-0.000462543991955757	-0.132273468991735	0.134737547740644	NA	0.0715210852672153	NA	-0.0764206645321196	-0.0600612138692634	-0.105225053584187	-0.18463443677066	0.00273116174044967	0.0245857479294012	0.162657070025491	-0.0750651389660678	0.0676866626092632	-0.0463860001940497	-0.051677559912854	-0.0970171028375363	0.261059335115063	0.111927531246417	-0.0700830003616381	NA	NA	-0.241081033403015	0.00100800014112708	-0.107009958279308	-0.0259529164792323	NA	0.0746865655843984	-0.0159106665608214	0.157244141021231	-0.146862480484772	NA	NA	NA	-0.0687366480555335	-0.0923764917572967	-0.127913700792958	-0.0524036587194482	NA	0.305364063754157	-0.023576336517513	0.114420188228238	-0.142337240789253	0.017893149162499	0.0380019934199501	0.143742866467325	-0.0519933317456537	0.227240701048751	-0.080510880015524	NA	0.0783639843701763	NA	-0.0630188845668722	-0.0466333253949353	0.0206394820636307	-0.0207541478129713	NA	-0.266044296261015	-0.0532782937736498	-0.105180245737521	-0.265786127485794	-0.142250094819754	-0.0443244864297496	0.148957511929648	0.0889209952987043	-0.0987614334982756	-0.0374590069946107	-0.0654187504961499	-0.145651962989424	-0.0529187725472555	-0.023409453750011	NA	-0.262605735051555	-0.268452982632549	-0.17077469944343	-0.0706587988321735	-0.0566406463620086	-0.193163804433154	0.0762929445282386	-0.191280110784755	-0.206736700978187	-0.127746818025456	NA	-0.176799061504944	-0.243176417665582	-0.122861704285853	-0.062204228520018	-0.0195221084385171	-0.259320296719677	NA	-0.345107565293324	-0.0889689785045822	NA	0.0222790258703571	NA	NA	-0.115356566378238	-0.0475668810034135	NA	-0.103903045698711	-0.241364346008309	-0.0687003078334348	-0.0882940382630785	-0.229681493830101	-0.0585342189057359	NA	-0.00565478602972368	-0.0788635742196114	-0.211600292838683	-0.0749727007312147	0.0529007788450513	-0.158278602489129	NA	-0.0958263431328447	-0.0882576980409798	-0.26443297786951	-0.338432607410936	-0.077928607340372	-0.013277235320579	NA	-0.0984947033244247	-0.0757541919151826	-0.203269208718125	-0.140731214663103	-0.045388584583631	-0.16087251814806	-0.0476656699566916	-0.0206271334444709	-0.0714004216171399	0.0520646009190901	-0.0532610057068261	-0.012943469785575	0.0342127314263537	-0.108603282968608	-0.0442126432219311	-0.128183959143711	-0.0750044543233398	NA	-0.0541395217556208	-0.111811454226315	-0.0960648478914733	NA	-0.111433939297716	-0.213099415204678	-0.149495558907324	-0.0363435770724581	-0.00905929983329364	0.140071445582281	NA	NA	0.0165580870224833	NA	-0.174760480890512	NA	-0.161187937163169	-0.111766646379649	-0.163539819886569	NA	-0.172981221278435	-0.0234267418168347	-0.289662618083671	-0.209828089580412	NA	-0.114870030783343	0.0409147159506532	-0.0939571232971808	-0.143347008652266	0.00427438631772997	0.0455974526562762	NA	-0.0457516339869281	-0.188334788706306	-0.0232923182768384	-0.0584820018875746	-0.205105624796027	-0.166810439875455	-0.039251320861228	NA	NA	-0.0150953048785866	-0.280056803648135	NA	NA	0.0378333465639967	-0.0739192001480435	-0.0834279766787507	-0.169217714976229	NA	NA	0.0789344905753575	-0.154369735298528	-0.0976278302594092	-0.124520653065545	-0.0969504202940735	-0.229520608963333	0.221142600089969	0.123916981997477	-0.152292697555855	0.0780771435879795	-0.250050563189699	-0.206306616213737	NA	-0.137468709481093	-0.164734460585854	-0.115842043520062	-0.0530726010602172	-0.238387270337735	NA	-0.233045257689221	NA	-0.361341412858441	-0.0820135305584222	NA	NA	-0.197732793522267	-0.0342480131953816	-0.104433683504891	-0.0971144805200533	NA	-0.131804221463664	NA	NA	0.0077115362564279	-0.302582801901687	-0.0377557266721353	-0.0879175817875508	-0.149506143438032	NA	-0.248265812847856	-0.08866273274942	NA	-0.336786007250404	-0.127016132588888	-0.150745591983982	NA	-0.25773014738959	-0.105669251056248	-0.226923165127499	-0.139365104566343	-0.0160313302108968	-0.0188369364839953	-0.183009711306925	0.0592377373801522	-0.294090127278982	-0.343107088989442	-0.217273248480679	0.0285782329125982	-0.151126987907174	0.0475894613355914	-0.0628103693119173	-0.274207086343309	0.0412948409233239	0.0217081668474857	0.113110176144232	-0.0159395976114242	-0.0647812089298157	0.0593658102017235	-0.171941467545183	-0.203988603988604	-0.274558492762827	-0.189836380796133	-0.0773895019096257	-0.217810237005283	-0.307968211126106	0.224310550130984	-0.0493694265830489	NA	-0.256366154198972	-0.0655288296155169	NA	-0.0578892681679059	-0.151379958191104	-0.32158097607014	-0.0983818016635354	-0.359325412576187	-0.286898291480335	-0.133956409374366	-0.0913452056486112	-0.0573166450565831	0.147284097624655	-0.126966385294559	-0.165547543555128	-0.190293279705044	-0.171307454155751	-0.0267093576071904	NA	0.180948197542625	0.167694601007294	NA	-0.118081024582573	NA	-0.0361747506019952	NA	0.0435031268467801	0.0771559365986611	-0.112434530267348	NA	-0.220615490460692	-0.0187335609007436	NA	NA	NA	-0.186294444003422	-0.115710089703898	-0.00542351353496864	NA	-0.122861704285853	0.146474028207774	0.0552106762633078	-0.229842731514558	0.0510784754747603	NA	NA	NA	NA	-0.0671722544168365	-0.1175719086555	0.036132765296852	-0.0404032706199889	-0.0134462349942226	NA	NA	NA	-0.0041110317271308	-0.110548014077426	0.137119067150027	-0.151988215889145	NA	-0.0516098189163205	-0.257283833011387	NA	-0.23424589628924	NA	-0.114836865920457	-0.202139839291542	-0.203162657775661	-0.00732343679712101	NA	-0.104310197313293	-0.0382496714385259	-0.238753142282554	0.0796422428620571	NA	-0.053313928360368	0.013523854886084	0.119041041517822	-0.143663835304702	NA	NA	-0.210427526836196	-0.228192250359433	-0.290680497120126	-0.244850537605956	-0.0978550448519489	0.0449747294329338	-0.245622502712286	-0.159834528503259	-0.18407804327309	-0.243810431055013	NA	-0.352686794915897	-0.321882635195329	-0.180261967135032	0.0175625589867076	NA	-0.0139920439610842	-0.311427588579291	-0.177445423513535	-0.131978160584972	-0.267474266359715	-0.16981327123742	-0.153448175491519	-0.162962962962963	-0.250493150926587	2.82254152223192e-06	NA	-0.200373633934005	0.0647494553376906	-0.224207880183112	-0.176293826572464	0.0708969507731118	-0.0925684245808085	NA	-0.12003739867517	NA	0.277794536618066	-0.0246309085937569	0.0971718219657084	0.165738932550078	-0.118727314905107	-0.118198160055745	-0.281939791661154	NA	-0.179810360491475	0.0841561923914865	-0.0734005451033315	-0.282526527480088	0.129987210358727	-0.0688932991100174	-0.0483596623534704	0.00543692060719924	-0.119491236890618	NA	-0.102186940453194	-0.311484392227426	NA	-0.0816067317615305	NA	NA	-0.0885865241283198	-0.132893369673555	NA	NA	NA	NA	NA	NA	NA	NA	NA	-0.171895601245446	-0.0628668201423619	-0.0157882388222946	0.11521932029672	-0.0147749464158133	-0.217472943293377	-0.214522524280255	-0.237308001023171	-0.307170490328385	0.132504211761178	-0.0727016132588888	0.00587864835542854	0.0225376412373316	-0.221857055912783	-0.116083723637903	-0.0558722094325809	NA	-0.0754221904686301	-0.278623305372531	-0.257807414463761	-0.335528212184559	-0.200215924426451	-0.215059317474178	-0.311026991525937	NA	-0.30266183306431	-0.229315974702972	0.0972665449445635	-0.0848858193749835	-0.0124932744127791	NA	-0.252663685357184	-0.0544337717093135	-0.0731133515034444	-0.00943434503806021	-0.216165400933203	-0.0664175773773297	-0.162369170790223	NA	0.0682995069372778	-0.054330748943752	0.0392435588720418	-0.0649124571105995	-0.0634560256851278	-0.0860776375327459	0.193124994487224	-0.227036419606079	-0.0473156748079349	-0.104600919090083	-0.288925581928678	0.0869677965653198	-0.0480957547211417	-0.0315394317871098	NA	-0.216252194085011	-0.123758566854542	-0.109591358576677	-0.167072230601642	-0.00686583225282916	0.036762544874	-0.142771559365987	-0.0491101055806938	0.000134423539996295	-0.255361329417057	-0.0223005477494642	NA	-0.0316406904642199	-0.017172342621259	0.0488035070078414	0.00842810898538453	-0.333738368041774	-0.170831503091565	-0.281832182265619	-0.0394047965564993	-0.106327608866309	NA	NA	0.0194236723029293	0.118300124368236	NA	NA	-0.0692016617713212	0.106259515052085	-0.244799026223175	0.0100616548913763	-0.0584883526059997	-0.134646873594242	0.0368927346017129	0.134891917378205	-0.11420779197869	-0.0504169423054872	-0.154814285588279	0.0672414066841311	0.0854379790602701	-0.179009817152232	NA	0.0190299277605779	-0.0606864068164378	NA	-0.298711686203946	-0.258117541213516	NA	-0.10932620641599	NA	0.0367307912818749	NA	-0.11626965856068	-0.139853757067379	-0.200383865647024	NA	-0.143644077514047	0.0916655641113845	NA	NA	0.0908142150247414	-0.0465677013045434	-0.0881786668783573	-0.165143023471197	-0.0935407901352174	NA	-0.0284099388743352	-0.0544623499422261	NA	-0.115007276864862	-0.106251400245208	-0.0464043467139442	-0.118615190565655	0.00831591369337621	0.0958072909775696	-0.118221093205613	-0.236868742998774	-0.0833228370070475	-0.0172252652748009	NA	NA	-0.272906247519251	-0.169419879512759	-0.0916542739452956	-0.179395991937763	NA	0.177777424960087	-0.228739470597056	-0.310790752648338	NA	0.0155546735113299	0.0717927612211695	NA	-0.249188431107936	-0.112278584848244	NA	-0.0838647649793161	-0.106376297707567	NA	-0.0446402582625493	-0.0999839467950923	-0.0551693965935452	-0.0905506602101029	-0.126366595221084	-0.0165718469124042	-0.0944358886154552	-0.175076605541002	-0.128506434512626	NA	NA	NA	-0.0811000855582899	-0.233797817822586	-0.11086978381096	0.153931182909511	NA	-0.0335120354934596	-0.130164677656938	-0.203102678768313	-0.201033403014827	-0.0305137907614688	-0.043343653250774	-0.230922000829122	0.0373817399204396	-0.128045301791432	-0.229724890406005	NA	-0.254482107732882	-0.0454228078995881	-0.0221181410035899	NA	-0.0453642401630018	0.0615338749084879	NA	0.133405896299849	NA	0.107833081950729	NA	0.232856147407231	-0.00360121016467766	NA	-0.0840415266421458	-0.121950739766148	-0.196786183659249	-0.114960352112055	-0.128673317280128	-0.20973741543401	-0.222576098365572	-0.247292036022686	-0.158554505922927	NA	-0.183704056521394	-0.107560706693834	-0.326542298430843	-0.0283975902551754	NA	NA	NA	NA	-0.0318534395314581	0.0112506505076165	-0.0944097801063745	-0.0205710354317165	-0.295102387261729	-0.229191077240613	-0.0727012604411985	0.105869651504326	0.164200647420462	NA	NA	-0.082811251356143	0.0405902639958368	-0.0442041755973644	-0.0618997468533072	0.172992864262214	0.00582290316036446	0.0991431822391575	0.0495017332169035	0.0808608751642807	0.0094294055903963	-0.11763471020437	0.0340091556190627	NA	-0.299191518262726	0.0407719651063304	-0.0168844433859914	0.0193455248908934	NA	-0.101033579423672	-0.0340885395993755	-0.303690649449163	NA	0.181509530487859	-0.13616222557399	0.120612138692634	-0.110061831300221	-0.119580852583949	-0.0472814514919778	0.0598184752983515	NA	-0.130809275577077	-0.0760473834158045	-0.0934765773155866	-0.230577297945719	-0.2565792560839	NA	-0.209936404611327	-0.0456233887806965	-0.024340186816967	NA	-0.0716096425074753	NA	-0.0251005089395182	0.134000158767961	-0.0102024291497976	-0.0520829474389846	0.05479611547723	0.268330907711713	-0.0396242491598529	-0.0157790655623473	-0.176571494094714	-0.183064398048918	-0.117472766884532	-0.13197604367883	-0.128306386882238	0.0472775704973847	-0.0790685612976635	-0.065225406401877	NA	-0.158462420505764	-0.145475906961975	-0.0006851719545218	-0.180036869448634	-0.120421617139883	-0.117176047207007	-0.190492974517742	-0.218417436250254	-0.138251259118132	-0.33031956462297	-0.188811445405873	NA	-0.0431781817540332	-0.0208568177608425	NA	-0.266358304005363	NA	-0.137004401400686	0.00741693348504494	-0.028740355176308	NA	-0.0259818475298351	NA	-0.0774300759440078	0.0361063039700811	-0.0512887548181666	-0.237498169758232	-0.116025342544111	NA	-0.256495638291304	NA	0.0889019431434292	-0.116674350742624	NA	-0.0720866520247325	-0.0815368738588553	-0.196283771268291	-0.226770747885299	-0.169212422710875	-0.157251034836429	-0.0629994795939068	-0.112204845950976	0.0591094933634548	-0.135768833849329	NA	-0.137539273019149	-0.0992416183747453	-0.212752948232824	-0.323944854595009	0.0324835719262964	-0.0491527965212176	0.111744066047472	-0.062946556940365	NA	-0.187900663112088	0.0148673846506664	-0.200559762955887	-0.0718051035078899	0.169816799414323	-0.075859684404576	0.103645488784808	-0.331445758690341	0.179726037063498	-0.19764741164122	-0.123906397466769	-0.134743192823688	NA	-0.241510765349775	-0.0937302532348972	0.0174260185405696	0.0667658084376351	-0.162484894992635	-0.141576918666702	NA	0.0450878114796127	-0.00673423125435509	-0.0827950290452782	-0.0299362282024821	0.0205823255978055	-0.15778712744657	-0.00878904148253993	-0.444984961145952	-0.00177149762289081	0.031042664479197	-0.10463514240604	NA	0.0855907491201609	0.00457639826060879	0.0470951637515105	0.0252052957935311	0.201232392192145	-0.127346722764679	0.0867769221948789	0.0281199227329258	0.111406772335565	-0.164761274730315	-0.0848671200373987	-0.0764368941458725	-0.124849479152885	0.00576116006456564	-0.3041793019502	-0.326649907826378	NA	0.216255722261914	0.177861042752684	NA	-0.196736436364919	NA	-0.138679226976441	-0.143393576953948	0.0993428770518554	-0.282593562841241	-0.108304093567251	-0.18012013442354	-0.172327097280658	-0.0918342109673379	-0.0158192867790391	-0.125325430217071	-0.118427138736736	-0.157046210296984	-0.262492480572976	-0.0885343071101585	0.135638291303926	NA	0.131620403447029	-0.177996877563441	-0.0574503629611989	-0.204315665987493	-0.154075132527145	-0.223311370432113	0.165624619618428	-0.310601642366348	-0.000254028737000873	-0.0561872756300001	NA	-0.18449613223607	-0.192237305178482	0.024333836098542	0.0910103816605365	-0.108464282365668	0.0202827833787586	NA	0.0738772018028984	0.0385844954266007	NA	NA	-0.298990059361576	-0.160003175359213	-0.0819429670203664	-0.320337646529597	-0.230277402908982	-0.0952727721767969	-0.212036728321558	0.313187443218403	NA	-0.0842084168372029	-0.257585844954266	-0.0331719221659411	NA	-0.0379603609324972	-0.0736570435641643	-0.193947765340954	-0.0804473728312738	0.0161671650216542	NA	0.201816305469556	-0.0416042620376986	0.0744413572896545	NA	-0.00211443641784199	-0.292593474636818	-0.0767773632169917	-0.0694292291815512	0.121338590316918	-0.333209141506355	-0.00542668889418115	-0.114475580605612	-0.0978060031930001	0.129647799740679	-0.217174459527401	-0.285522302488247	NA	-0.0301179293129758	-0.0506476850749297	NA	0.00871106877298828	-0.0459926084693887	-0.160762086211003	-0.197998112425357	-0.198535100949962	NA	-0.0677953304578692	-0.181743448616514	-0.265214821871169	-0.197846048000847	-0.0175696153405132	NA	-0.324609210305805	-0.0645808084817373	0.0285570638511815	-0.157695747664788	0.149155795471585	-0.0421730041544283	0.19993684563344	0.0271909537544212	NA	-0.167337196687042	0.187085814082718	-0.235988815679218	-0.0958076437952599	-0.102399336702742	-0.105273742425445	-0.180693815987934	0.0247674490398949	-0.133217609130922	-0.0505764159014933	NA	-0.135762835948594	-0.0423162481366816	0.0654131054131054	-0.181529288278514	0.0568509257054149	-0.173310400183465	0.139879877914484	-0.122597443835834	-0.180277507014679	-0.210402476780186	-0.110735360270964	0.0149347728295097	NA	-0.0750598467007136	-0.051771056600778	-0.055824407559508	NA	-0.0949594700678292	-0.0334019563740926	-0.227525072107115	-0.0910939994531326	-0.1469993737486	-0.000296014042144073	-0.123696470941053	-0.131854674393374	NA	-0.184832014677216	-0.131447875596482	0.00940788371128928	0.0381067802739629	-0.175399080909917	0.00421017349809919	-0.0477873920598379	-0.127240183045363	-0.208815149991621	0.0984982315013275	-0.278998904412772	NA	0.0868901766734584	-0.18892223016062	0.11834281530876	0.00698402617907262	-0.0306849073412541	-0.0500016758840288	NA	-0.159745971262999	-0.227548710892364	0.000515113827807326	-0.0706492727545359	-0.058622776145996	-0.182347472502271	-0.0302470605876179	NA	NA	-0.0111179910560716	-0.00283735986522364	NA	0.067400527462447	-0.282228749349492	-0.0326314025385233	-0.0352274351035961	-0.18030924470553	-0.0987984793557549	-0.0999200867931518	-0.154383848006139	-0.210761292371199	-0.0412786113095711	NA	-0.220832826157904	NA	NA	0.00818254787295035	NA	NA	NA	0.0337251373783881	0.0370095172571953	-0.00390392774293703	-0.0816928192779586	-0.0317313646106216	NA	-0.0656766602277438	0.0130641334356505	NA	-0.0782198652430357	-0.0572580773199968	-0.0883885934040733	-0.00169211364257804	-0.0287458213154808	0.00459333350974218	0.0720545456149171	-0.0330106815555732	0.0835638114895081	-0.0743439796071375	-0.0390269288102105	-0.167478323763153	0.0493281469132862	-0.113526853836451	-0.0221604791264234	-0.0364700590087587	0.0262048283100915	0.0278946510981144	0.0480071974808817	-0.124709410529844	0.0694930891834917	0.166875902276195	NA	NA	0.159938976646907	NA	NA	0.0876967179134362	-0.0329020137069673	NA	-0.190685965794325	-0.0154481225688656
b0793	-0.0549788750407945	NA	NA	0.00282677533451527	0.148885184303141	0.032533672038316	-0.00877563441030933	NA	0.218441094302974	-0.151777936545738	0.1386661727219	NA	-0.00510703606678839	NA	0.0992673740661357	-0.0966953331040018	NA	NA	-0.0411110229066885	0.0594638935196211	-0.159396342991396	-0.114849920174998	-0.143146251753063	-0.348986090162561	0.200878516048795	-0.166957917669992	0.0729051890661798	0.122391045487021	NA	-0.0507521191112522	0.00817443306607393	0.180905859419791	0.0551895072018911	-0.0578829174494809	0.0509585174600654	0.0242911451580182	0.0033066073932947	0.0395212263942914	NA	-0.167137501874344	-0.00771012498566678	0.11931694495162	-0.357639649652034	NA	0.0946585165780212	0.0597182750743122	-0.052142926446332	0.0160408562885343	0.259744736401083	0.0152971165974262	0.0031386661727219	0.0516323992484983	-0.0899628659380981	0.0282310603053637	0.116062201758796	-0.0187303855415311	0.0448268988207069	0.151347146145908	NA	NA	0.0901763206407169	NA	-0.069573178799185	0.193475695271361	0.122821835886851	0.103026293738368	0.223972550783696	0.337081315657167	0.16293367909467	-0.0523782558457481	0.142454073705062	NA	NA	NA	0.0923133373907368	0.0864650389832714	0.20294673334921	0.133133991338326	0.138187399116192	0.122922741746271	0.120141127076112	-0.0163259329822797	0.0547326082929798	0.0578864456263837	0.0850459986063701	NA	-0.114462173533381	0.271813571132457	NA	0.153573778589258	-0.0508773873417467	0.132306986672312	0.0295583604561933	-0.0443301315127941	0.211291930177379	-0.092604243744476	0.015145052172916	NA	0.0998537570673794	-0.107487153686253	-0.0796436541328182	0.16341421678883	NA	0.216317818175403	-0.0682674005274624	-0.00754147812971342	-0.0839166291797871	0.115023516624198	-0.0755668457216445	-0.101787903645489	0.134737547740644	-0.0900037927901705	-0.152259532692969	NA	0.261741684528062	-0.166360244502659	NA	0.143732634754307	0.111837562735396	-0.177897735792473	-0.021489772697203	-0.0505506602101029	0.0182128019898918	-0.0230605170543251	0.140185405696242	0.0138796727509789	0.0735384968202306	0.128950819767566	0.0191604703059811	0.173600769142565	-0.00220475774655341	NA	NA	-0.0252437529217715	-0.12817250387416	0.0593407601457137	0.0336662168241116	0.0498739602792519	NA	NA	0.0621403904423104	NA	0.0199091494447532	-0.19876090427174	NA	NA	-0.143511065244811	NA	-0.124689652739188	0.00736330519612253	0.0317310117929313	NA	0.097445423513535	0.0186622917273072	0.038569677083609	0.0793419950076297	-0.0755661400862639	0.0177876566731056	0.00976881620844469	0.141917387737821	NA	-0.0591103701939615	-0.132826334312402	0.00482054810228185	-0.0600167588402883	0.144845421749447	0.237336579256084	0.057531511029963	-0.117616010866785	NA	-0.0466880121369285	0.215362387870128	-0.0765014597831935	-0.022565866652554	-0.0626755929542307	NA	-0.0728850784578339	-0.0813703439090436	0.0626498372628404	0.181682411156095	-0.0896315701269262	-0.0657144117206037	-0.137380505058524	NA	0.167661436144408	NA	NA	0.0467719827472149	-0.0866693127993438	-0.0893810695668281	0.0681657890326621	-0.0541952669506849	-0.158443015532799	0.0228050770465631	0.0951404655429423	0.207573231721839	-0.15339842819719	0.197174988753936	NA	-0.00856570788459333	NA	-0.105743695588897	-0.135250544662309	-0.0323960731391072	0.14521658595962	0.131718133947236	-0.193940356169458	-0.0649272754535912	-0.136348160496767	-0.154388787453803	NA	0.0693678389034426	0.0298088636455651	-0.140972541963254	-0.0906900231977631	NA	-0.00147760048688841	0.056070845792208	-0.191987157436074	-0.0278845933335097	-0.0881052807987793	-0.1127411288402	-0.113350444991312	0.0129064239280958	0.1547772397308	0.139706632090533	0.190039603785734	NA	-0.0955620826828257	0.0186086634383848	0.063487779277253	NA	-0.0360209220890335	0.0439325059758496	NA	0.0644470905771215	-0.0214777768957336	-0.0349839908973036	0.0504056521393983	-0.159180404505482	-0.129111516851455	-0.0606239580852584	-0.214023797553209	0.0420219981829889	0.000489005361859118	NA	-0.104037469238708	-0.222917273072072	-0.0189466627856721	0.0967136796238963	0.172439646123857	-0.21165921339296	0.0319719862753918	0.0545442036463708	-0.140125073871204	0.0260725216762368	-0.130504793910367	-0.0854090480096672	-0.217886092808693	-0.242977428488264	0.0501117550033959	0.0246342625346655	-0.139878101488009	-0.128782337946425	0.0688446102687589	NA	0.0843421273142635	-0.0398345285032592	-0.00830391715840632	-0.051790108756053	-0.111423354767008	0.0557924726345779	-0.0893143870233653	-0.123481252149983	-0.242667301738509	0.105927160787842	-0.190516260485301	0.137039330352024	0.0651746006544768	0.00781597029275048	-0.0552572481984247	-0.103436973529853	-0.00642833831688321	NA	0.0395332221957609	0.0153050563454312	0.0291953110528962	0.0707293623702292	0.0689546893881259	0.16457851516675	NA	-0.106831432528027	0.095298175050497	0.111424060402389	0.079562506064054	0.0909295864094626	-0.0327248992264472	0.0163449851375548	0.0955402079860284	NA	0.271946936219382	-0.0930602524410574	-0.0338599137360747	0.00606458327820557	0.123055754015506	NA	0.107007879127446	0.0124629320914151	-0.026071463223166	NA	0.277068790629162	0.0889273460171293	NA	-0.129872544609387	-0.0925391407125153	-0.00884584513067485	NA	0.0946913286232172	0.0852947350780168	NA	NA	NA	NA	0.258597726089986	0.0698452012383901	0.167280393038907	NA	-0.197285773508684	-0.108179901740273	0.153126052940294	NA	0.0954689388125921	-0.0240103022765561	NA	0.00984502482954495	0.126402935443183	-0.0336344632319865	NA	0.10904783325836	NA	-0.0743602092208903	NA	-0.0509468744762862	NA	NA	NA	0.0746996198389387	0.0652314043026117	0.0824122145484375	-0.22626657140589	-0.0599239677877449	0.184138375098127	NA	0.200634013389431	0.210991329505261	0.204986372416713	0.162761856879504	-0.0787764282501125	NA	0.197059617369215	0.131684263448969	NA	NA	NA	NA	NA	0.213071189789456	-0.0883875349510024	NA	-0.13798241203814	0.10406569465393	0.0370222186940453	NA	NA	NA	-0.0454750249177494	-0.0544993957997054	0.269185432157568	NA	0.200832649749058	-0.100317006694716	0.1236294355799	-0.0132955818404735	NA	0.0819080380690288	NA	NA	0.175748385925079	NA	0.102240921559807	0.146502253622997	NA	NA	NA	0.241538990764997	0.10450777521985	-0.217360747267868	-0.0471858795179631	-0.170239475007277	-0.0752027378652766	0.0931265821668298	0.0467924461732511	NA	0.177130004498426	0.0884143490954636	-0.0258922318365043	-0.0465906344544115	0.216543268679492	0.269120513702557	0.254889612165154	-0.0231042664479197	0.156780891393894	0.09996842281672	0.190649625572226	-0.067145087454685	0.0816885854656753	0.0134815167632505	NA	NA	0.0229327970504441	NA	NA	0.0601741155301527	-0.0790001146657493	0.0606197242729751	0.109998676933661	0.0358568618630538	-0.217664523299198	-0.109577765429159	0.0721392218605841	-0.29936192920713	0.0978800949079587	0.19597893678389	0.110617871980101	0.105462852707435	-0.104467201185467	0.0362696585606802	-0.0867289389890009	-0.281952341558603	-0.0553539202455611	-0.338670759351874	NA	NA	0.00497861042752684	NA	0.0871763118202747	0.306242932620642	-0.0311795577430252	-0.0562820121441626	-0.215183509301156	0.099748979011668	0.0469854374498337	0.0779303714288234	NA	0.2067398763374	0.0912047842078802	0.310123927213711	0.110064301024053	NA	0.0937115538973124	-0.0543198115953534	-0.079248851137396	-0.101052984396638	-0.0320965309200603	0.0185906697361806	0.0155402079860284	0.161676589664206	-0.109297628183077	-0.000106903760154534	0.0212322157832994	-0.0719331763294612	-0.0552406657669816	0.114493221490126	0.0154551789226712	-0.283124906282801	0.0786921048221358	-0.161191112522382	NA	0.171359318356222	0.0336884443385991	NA	0.0297143084962301	0.245093276176868	-0.133496335106242	0.113842272851561	0.0940185052878551	-0.130865020772142	0.06449577941838	-0.0837031744771683	-0.0247977913612589	-0.107148262813897	-0.0485022007003431	0.0527787039242148	-0.165638026690658	-0.041305072636342	0.0965238637065262	NA	-0.0954989283162658	NA	-0.33760348583878	0.011616875270126	-0.0971217218492698	-0.215375089306978	NA	-0.247186190715602	-0.259280781138366	-0.173835745724291	-0.0128976034858388	0.0419080380690288	-0.0812440351759237	-0.15810360491475	-0.00851631340795428	0.0167080345408519	-0.0825868593051256	-0.164088451394953	0.0794644227461565	0.00133859031691849	0.0304732167270867	-0.0683838303652545	0.227537420726275	NA	-0.0397526747991144	0.07263987016309	0.275669162851825	-0.126799502527057	-0.13901969604756	-0.0309484621558925	NA	-0.146343838480061	0.105322078449013	-0.105390877898618	-0.0905231404302612	-0.197866864244573	0.0624113325042118	-0.048883949441225	-0.10975629118044	0.0195579211591756	0.0992091591472396	-0.0734608769283692	NA	NA	-0.0536141762147954	NA	0.0115886498549037	NA	NA	0.120290016141409	-0.0653735898317942	-0.287391177793655	NA	0.053198909793337	-0.157880271316804	0.13307612923712	NA	-0.273893078598961	-0.043012357439602	-0.0345260335353215	0.0155296234553201	-0.182827657378741	NA	0.0182950085117268	0.00683443147839433	0.100554100182583	-0.0505718292715197	NA	-0.010995916135235	0.149852610409886	0.269231651274995	0.0641934146578109	0.0376731673326101	-0.013515034443827	0.0331948523898988	-0.0886242756211797	0.0550850731655685	0.306175544441798	-0.0813968052358145	0.152618348283983	NA	0.0985324548172845	0.194064900814127	-0.0124841011528318	NA	0.0974358974358974	0.0102620553394547	0.042458433665864	0.0557120302011943	-0.142900337822938	0.136460356522276	-0.10717613541143	-0.0690418353576248	-0.0219149180139892	-0.0805803851005089	-0.0165185714411721	0.0935728965450328	0.157468180254558	0.0454104592804283	NA	0.0402970724952149	-0.254827869069355	0.366460444726699	0.0683598387623155	NA	0.0540142714755718	NA	NA	0.137141647482205	0.0414848369086854	0.110601995184039	-0.0391983982076861	0.0440630485212529	-0.0702953966111861	NA	0.109272578127067	-0.0439935434362679	NA	0.161489243470668	NA	0.126703183297611	-0.0378527515369621	0.128067176488229	NA	-0.00843587097457066	-0.140081373900805	-0.157602603794554	NA	-0.0443742337240789	0.112881903098621	NA	NA	NA	-0.173345681952493	NA	NA	-0.195729141859173	-0.144505658313708	0.0182494950296808	0.245055877501698	0.223835304702178	-0.00435835692801637	-0.222681238037275	0.114002452082947	-0.0463366057174107	-0.0114496396849338	NA	NA	-0.0115223201291313	-0.0760121016467766	0.0455932188439928	0.15381581152479	0.174351565187478	-0.144436858864103	NA	0.0882880403623438	0.00199377276776658	0.00387287978619248	NA	NA	-0.329191959284839	NA	0.0864068164377762	-0.152182618436488	0.0302710521905568	NA	0.217204449031074	0.0385799087966271	-0.113020207633211	-0.189118396796415	-0.0192850149506496	0.261681705520715	NA	NA	-0.00614890670618225	0.0207961331181145	0.0668751819216215	-0.122513120407857	1	NA	NA	0.0835595776772247	NA	-0.231687262399337	-0.0363162304957971	-0.152049958984944	-0.0225690420117665	0.113708554946945	0.0786543533292759	0.00777680752912951	-0.115728436223792	NA	-0.13652880315419	0.185390877898618	0.183361823361823	-0.0384500718866044	0.119750910710663	0.106271158035864	-0.000281195699152356	-0.0860910446049765	0.212073421361347	0.123238160761381	0.126358127596518	0.0635985640320006	-0.00287546417577377	NA	0.0289045892761063	NA	-0.167221825302321	0.088123980136364	NA	-0.0129568768578057	NA	NA	0.0622511532728251	NA	0.0314484048230178	0.0795797941308777	NA	-0.192592239774902	0.179627953745601	NA	0.206168664496838	0.202066453211964	0.00950914238839935	0.147609748352782	0.0683326718001641	0.0732199024459086	0.110928184923058	0.188768754465349	NA	0.189053478341404	-0.164127614158574	NA	-0.0055787533186914	-0.00618136593368792	NA	0.0488183253508331	0.0577470826387235	NA	NA	-0.150409003907456	NA	0.144026884707999	0.221874696797297	0.0935319696929604	-0.0147904703941856	-0.0333716169962529	0.0907739938080495	0.0441475522520842	-0.0333479752674799	NA	NA	0.0169613576424722	-0.155478994116765	0.0709840967426107	-0.0813477635768657	0.0514715143817311	0.162051987686663	0.188960687288861	0.109443694706853	0.224012066365008	-0.292845739285368	NA	-0.160825593395253	-0.024491898423787	0.0363070572358498	-0.0475639240065492	-0.00294038263078511	-0.148212726858488	NA	0.0671475571785169	0.18739170702019	NA	0.28366718707276	0.0925013892196555	-0.0660958309635778	-0.0439250968043538	NA	NA	0.0220440492886313	0.229587291506796	-0.0452929709895654	NA	0.136304411103173	NA	0.274508392650808	0.142846356716326	NA	0.187153202261561	NA	NA	NA	NA	0.0215299939138948	-0.051223483545465	-0.119648593580482	NA	-0.0546320552512503	-0.0755583984970642	0.0929233591772291	-0.00641246152082065	NA	NA	-0.074199703350786	-0.26930080354229	0.0661547281980718	NA	NA	-0.133648046713062	0.0267996789359018	-0.121789138507405	-0.0707103102149542	0.0824414984167306	0.0355746077108306	0.226025244105739	-0.0743102920722126	0.0806872888606635	-0.0417849046951214	-0.0951189436638353	0.0469822620906212	0.14048635918605	0.0961364698825999	-0.0849323913101003	NA	-0.112119464069928	0.0420262319952722	0.315160399742443	0.127076817231616	0.0455223024882468	-0.117653762359645	0.0916588605752692	0.128267929753998	0.360192638458892	0.0019076852513385	0.0940530814215025	-0.130236299648064	NA	-0.224589276106304	-0.196161696347455	0.121682940382631	0.196063965847248	0.0464865532357792	0.0830345849540896	0.102836125003308	-0.20672823335362	NA	0.00550572005680365	0.02812521499828	-0.0626071463223166	0.0779370749649387	-0.00409568451886117	-0.00612597355631411	0.0192486747285509	-0.00511903186825787	0.00920007409171496	-0.00165153960819595	0.10057562206169	NA	NA	NA	-0.0843156659874926	0.0213631111463929	-0.112972930062713	0.162763973785646	-0.0745514364090216	-0.101453079657414	0.00118952494769698	NA	NA	-0.0201617669109929	0.279387861307366	0.0226300794721847	-0.0484305787092165	-0.125573108235647	-0.151459342171416	NA	-0.179303361470544	-0.165743166362361	0.00704012419182698	0.0428207774337805	0.0389274342215519	0.141249856667813	NA	-0.0268053240189463	0.00703589037954363	0.187058294302876	-0.043172889488679	-0.0961865699946195	0.0354250130101523	0.204167482557575	-0.16881409153855	NA	NA	-0.0941444612032847	0.183325483139725	NA	0.0806040238857576	0.113858855283004	0.0759577677224736	0.0576885149021372	-0.153832746773923	-0.0601254266888942	-0.132611468339023	NA	0.0982166829844848	0.0493641343176947	-0.0891954874617413	-0.0399008582290316	-0.0209009199721274	0.0197828407116333	0.104563167597223	NA	-0.00969084349889303	0.316425251162093	0.153353267532834	0.310389598934491	NA	0.130257115891791	-0.165100332530673	-0.0324885113739603	0.0687327670609404	NA	0.140687112451818	NA	0.206026126149965	0.0163633316574493	-0.0633484162895928	0.129352844151606	0.26264948444515	NA	-0.181761442318718	-0.136829051008618	0.0678337875861096	0.0121602145131557	-0.0866350894833867	-0.0575085778800949	-0.0331765058700043	-0.0721318126890882	NA	-0.132945586691717	NA	-0.0681357995289884	0.00664990782637841	-0.191873902957494	0.153919539925732	-0.0969885246046237	-0.207551357025041	-0.0549552362555459	-0.0190581531758002	0.00212466813086008	-0.146766161255325	-0.137158594829333	NA	NA	NA	0.171639102784614	NA	0.121551692201847	-0.0257754491810219	0.026073932946998	NA	0.116693745424396	0.0506494491633811	0.0251015673925891	-0.0451966517601192	0.0731281698464361	NA	0.154467112981045	-0.158696691452109	0.0454951355260953	0.0932994628350666	0.0383378758610957	-0.0802864879645065	-0.02794810051776	0.00838912337056652	0.0283333774355446	0.082802430913886	NA	0.078095490107874	0.00992828980445079	NA	0.228300918208039	-0.0549425348186958	0.120794545438508	0.07265257159994	NA	0.0851680735272067	0.182151305866476	0.0980557981177176	NA	-0.111594471346793	0.151547736370013	-0.0575957238495938	-0.0569140800719748	-0.187355719615782	-0.0411515969410706	NA	NA	NA	NA	-0.0841392571423531	-0.0199401974014977	NA	NA	NA	NA	0.0173738015224083	-0.0018371217132827	-0.0629373836804177	-0.00621206107274219	NA	0.107555414428479	0.118230619283251	-0.00118511462164713	NA	0.123021530699549	NA	0.0392040432907306	NA	-0.0537764723523237	-0.0683386697008988	0.2569966394115	NA	0.138039921321655	0.0721445141259383	0.0762805959090789	0.0456599013874556	0.0724468788865074	0.0132084358709746	NA	-0.213434944828134	-0.105511188731003	0.122899455778713	0.0499858034969354	NA	0.0134610545245389	NA	NA	0.230315507219532	NA	-0.0715172042726222	0.0176509413750136	0.063348769107283	0.0337611247827966	0.0100796485935805	NA	0.0888747761812777	NA	-0.0696363331657449	-0.0716597426194949	NA	-0.0447161140659593	0.143726989671262	0.094476109832147	0.432314572252653	0.201843119614017	NA	NA	0.00784772388487559	0.0211366021892338	NA	NA	NA	0.0464854947827084	NA	0.07392977163875	0.09457226099444	0.0568600989653621	-0.101385691478571	0.0263523061046281	-0.181217397440308	0.0712871671385603	NA	NA	0.206155257424607	0.163918040450548	NA	0.291683910631279	0.139215157047974	NA	-0.252972048018488	-0.224916338105193	0.27284238751731	0.0232065835781006	0.016417312764062	NA	NA	-0.145524595803234	NA	0.0927589461335591	NA	0.0404424333836099	-0.0484545703121554	-0.192511797341519	0.0809557831229658	0.132104469318092	0.167239819004525	-0.0589900593615764	-0.0190884954971642	NA	0.0273994690093761	NA	0.0753713847212299	0.150637276953066	0.164518888977093	0.0381448845845131	NA	0.0148042302841064	0.0339608195954945	NA	-0.00410962045636968	-0.151545782505535	-0.0832085240753971	0.0879549804627204	0.0779811771762236	0.0178511638573558	0.0566681661418503	0.12383160011643	0.218401206636501	0.0815463999364928	-0.103061964687177	NA	NA	0.0989166732819984	NA	NA	NA	0.0861453785292795	0.00298871865435333	-0.102545403226518	0.0499801540049218	NA	-0.155010099406384	-0.0649509142388399	-0.202098206804089	-0.00490381307718769	0.118668113219197	0.177756961534051	NA	0.194675628236	-0.195342100852937	-0.00891535021565981	-0.125912871671386	NA	NA	-0.00309632804988842	0.126982262090621	-0.0902571158917908	0.249915941185291	0.0199260846938866	0.0774597126299913	0.0639997177458478	-0.0946659257495171	-0.0963534527621215	0.0879211099644536	-0.079172995333986	-0.0666236229084526	-0.0419330881250386	-0.134839864870825	0.0775941361699876	0.164272622229279	NA	NA	-0.0899131186437688	0.0371559365986611	-0.0616795886145731	0.0155363269914354	0.0462145307965741	NA	-0.0279590378661586	0.137519162410803	-0.0783675125470791	-0.0621294311696788	NA	0.141544812256887	-0.00190027607984264	-0.0813583481075741	0.044575339807538	-0.0415259365104566	-0.103778501054043	-0.177416139645242	NA	NA	-0.162766796327168	NA	NA	-0.0546881532640047	-0.1692187734293	0.186306792622582	0.0846459033455937	-0.0544679950252706	-0.106033711730306	NA	NA	-0.12062025349951	-0.135672161802193	0.00216206680602965	NA	NA	0.0803263563635081	-0.0553786174838806	0.180301129898653	NA	NA	-0.00582925387878948	-0.00801989891773174	0.105259982535524	NA	0.0475622943734399	0.0563167597223325	-0.0310232595062316	-0.0125514893316751	0.0208222416271952	0.111032785583869	-0.11301879636245	-0.0409187372654865	NA	0.0647180545632558	-0.0621184938212802	NA	-0.0738401559454191	-0.0302562338475651	NA	-0.0719074206380708	NA	NA	-0.0767251461988304	-0.100104963262858	NA	0.103922097853986	0.0666811321919681	-0.222814955941891	0.0969991091353321	-0.00964321311070537	-0.159638009049774	NA	0.285504308786043	0.122726222292786	0.00250465278329055	NA	NA	-0.0110675381263617	0.0701768498672524	0.0398461714870384	0.017984176126591	-0.0621255501750858	-0.0353470403006007	-0.189463452497508	-0.0281495594189093	0.194244132200789	-0.0389815951753589	-0.10707522955201	0.131116932603001	-0.10766937454244	NA	0.0122971077769839	-0.0236073865565335	0.158203099503409	0.00219205630970337	0.219122365995431	-0.0790879662706288	NA	0.213874908487912	-0.0617593254125762	-0.0390212837271661	0.188160143949618	-0.0901078740088028	0.0836784772388488	NA	0.0475626471911302	NA	NA	0.0532010266994787	0.0683972374374851	0.166593456995934	NA	-0.0201028463567163	0.00673387843666481	0.211810219364399	-0.0711643865823432	0.0391218367688956	-0.127273336685101	0.119823943972551	-0.0465034884849126	0.0299552803577571	NA	0.172753653868205	-0.131971809866547	-0.0752768295802352	NA	NA	0.239834528503259	-0.167483263210817	NA	-0.115319167703069	NA	-0.340181171883958	0.101634075132527	NA	0.0261063921745036	NA	-0.21512423592919	-0.0975847865011952	-0.020927028481208	NA	-0.278639182168594	0.134586541769204	-0.00491263351944466	0.155878736559851	0.186340663120849	0.071399363164069	0.137485644730227	-0.219530223245394	0.168961216515396	-0.106069699134715	0.0748665026064407	-0.068006315436656	-0.0106476850749297	-0.0834766655200092	0.189119455249486	-0.100175526800914	0.104091803163011	0.044039060802754	-0.172082241803604	0.064537411905833	0.16674093479047	0.117144293614882	NA	-0.092517266015718	0.149645506425692	-0.0416487170666737	-0.00819948312208374	NA	0.0221174353682094	NA	-0.0460945727818793	-0.0640046571935117	-0.102720753618586	0.0733239836645409	NA	NA	-0.211792578479885	-0.0174588305857656	-0.112451465516481	-0.175092482337064	0.0860190697961596	-0.0225316433365969	-0.365876531449287	-0.159558625069461	0.382204228520018	-0.197829465569404	-0.0681626136734496	-0.00268776516454535	-0.125014289121506	0.0534522328949574	0.0193365263334304	-0.173981812248066	-0.217476118652589	0.0202372698967126	-0.165125029768993	0.148765226288446	NA	NA	-0.0332100235505808	NA	0.102102096804539	0.00603600504529297	-0.110013848094343	0.0441953551551075	-0.135186331842679	-0.228867896236317	-0.0437642119375865	-0.0801767616628298	-0.279588967390825	NA	0.0235445829253879	-0.168031894719201	-0.116574845862772	0.0542834713732547	0.120723981900452	-0.0683661894807406	-0.14297760489711	-0.0607633210729186	0.0353981988656911	-0.197477353514505	-0.0228594109708661	-0.0196427720885925	-0.0471297398851578	-0.0937087313557902	NA	NA	NA	-0.0870754059608549	0.209858784719466	0.00576257133532675	0.0860603494659222	NA	0.163027175782594	NA	-0.132543727342489	NA	-0.224657369920528	0.0207340372046254	-0.129048009667205	-0.136532331331093	NA	-0.142729221243153	-0.0918779603609325	0.0144507069584469	NA	0.0350118634948356	-0.0710680673528971	0.0341047692131283	0.146437335167985	-0.331325800675646	0.182721459253967	0.0782923623790497	-0.253524560521465	-0.0927159023753451	-0.0154883437855574	0.0931629223889286	-0.156208973917952	-0.107345840720454	NA	0.080763850299454	-0.226327256048618	-0.176858687694601	NA	0.0129731064715585	0.0609997089254055	NA	-0.167886533830806	NA	0.0563181709930936	-0.10062961204428	0.186094749190724	0.188462861527877	-0.00247642736806823	-0.198146648672964	-0.234047965564993	-0.0320774787647853	-0.149032662097678	-0.0473883552521323	-0.1854568548067	-0.0743171654626763	NA	-0.0687751051837739	0.238604253217256	-0.129233591772291	0.066913639049862	-0.118178049447399	-0.164062695703563	NA	0.192433824631967	-0.0466065112504741	0.0852328230912851	NA	0.0641916505693595	0.113271413828689	-0.0043057870921648	-0.201224630202958	-0.21063533645577	-0.177447187601986	NA	-0.107027599163822	0.103325130322034	0.121510765349775	0.034070193079481	-0.0953895548322793	-0.0578515166750461	-0.131595000573329	-0.105234579661824	-0.242585095216674	NA	0.179813375302178	0.0590514496396849	NA	NA	0.0982113907191307	0.196840870401242	-0.0446324962733631	-0.241558748555653	-0.167910011017616	0.104480608257698	-0.0523299198221799	NA	-0.227954451236185	-0.136159050214778	-0.00836213207730236	0.0179097315939421	NA	NA	-0.0363864412161626	-0.136409739215664	-0.105299145299145	NA	0.124039762553694	-0.0203445264745574	0.105169308389123	0.0338853166097748	NA	NA	NA	NA	-0.300579855873974	NA	NA	-0.0987893060958076	-0.0815929718716096	-0.00405352244361532	-0.158221798840994	-0.00644139257142353	0.0826207298033923	NA	-0.033896959593554	-0.00131530434936008	-0.211069302214813	-0.163901105201415	-0.074219434962469	-0.154977287361188	NA	NA	NA	NA	NA	-0.0481684351653392	-0.108338669700899	-0.196710680673529	-0.0891898423786969	0.155638820530461	-0.0145318550272111	0.164733049315093	-0.178430843322484	0.083860883984723	-0.0582360879574502	NA	-0.0343284556287652	NA	-0.242855353567428	-0.030613990985508	-0.0721547458389564	-0.170640275903434	-0.143277147116156	0.0453423654662045	-0.145712647632152	-0.150902948673846	-0.208564649431523	0.0972947703597858	NA	-0.130109990914944	-0.102336182336182	0.0293890079648594	-0.0337074964938742	0.0411833505331957	0.107461564922865	0.0251544900461309	-0.0529152443703527	0.0217910790047013	-0.08638635301174	-0.0858864103446147	0.00186287740467307	-0.0527261340883632	-0.0549993384668307	-0.0859922556516984	0.0796313055136584	-0.0677727501256913	-0.0502091326859129	0.122923800199342	-0.0797364451853616	0.286701419209159	NA	0.142266324433507	-0.150511673855327	-0.26424316195214	0.0551390542721812	NA	-0.086511603291789	-0.148198601077858	0.135929365898406	0.16490734125409	-0.250667442865585	NA	0.0235258835878031	NA	0.0693738368041774	-0.0918215095304879	-0.0775362740687818	NA	NA	NA	-0.204262743333951	NA	0.114574203255996	0.0619170349201309	-0.0939916911433939	-0.0296878445485257	-0.0668176726381061	NA	0.0210656858334877	NA	0.0758632125814788	-0.282334241838886	-0.291223836363155	-0.0306764397166874	-0.0856817760842529	-0.00620218217741438	-0.243787850722835	-0.0842726222292786	0.073817222795551	-0.0601218985119914	NA	-0.295669692078361	-0.156152170269817	NA	0.021589620103552	-0.389838144884585	-0.0523179240207104	0.146095454826105	-0.227996789359018	-0.00397872509327618	-0.162632725604862	-0.13525125029769	-0.0657786245402344	NA	NA	NA	-0.000243444206292503	-0.0645765746694539	0.02956682808076	-0.116571670503559	-0.102934561138896	0.0442080565919575	0.153494394608946	NA	-0.132275938715567	0.159707514134759	-0.152758064089333	-0.0141867993261182	-0.0260277138295714	NA	0.0800335176805765	0.129950870136629	0.0627345135085073	-0.0829467333492101	-0.0334665220114136	-0.229911883781853	-0.305170719659884	0.214611944642904	0.0409970627927284	0.0187201554797135	NA	0.0744863481151907	NA	0.263143429211541	NA	NA	0.353680682349413	-0.0591057835639879	-0.000203222989600699	0.156400201106083	-0.049489737415434	-0.180978892681679	0.108265283621321	-0.0108879539220096	-0.173688973565135	-0.0283817134591128	NA	NA	-0.0962394926481614	-0.122530408474681	NA	0.13888139151297	-0.220508939518227	0.134616884090568	NA	0.00252758593315869	0.145761593609982	-0.189498381448846	NA	NA	NA	-0.185740167411994	NA	0.0728123980136364	-0.0757157347869422	-0.0812179266668431	-0.0585074047612747	0.0423444735519039	NA	-0.284212996039621	-0.0985356301764971	0.171949229534369	-0.00858687694601007	-0.0726896174574193	0.0110714191209547	-0.0142958199924144	NA	-0.144223404161485	-0.142323833717023	-0.00113289760348584	-0.169387420285253	NA	0.0665512952819454	-0.0601942261384986	0.0549795806761751	-0.0303172713079834	-0.112452876787242	0.0349818739911619	0.279150062184118	-0.131994390198725	NA	-0.290830797456184	-0.00261967158138813	NA	0.127377076321265	NA	0.0534370617342754	0.0388914468171434	-0.178998526986143	0.0479295775890203	NA	-0.163462199994708	-0.133332627697953	0.0530570770818449	-0.0204193238248966	-0.0534525857126476	-0.10784754747603	0.120027166962151	-0.164394344332425	-0.0889262875640585	-0.0075284238751731	NA	NA	-0.326763162304958	NA	NA	NA	0.157785553684348	-0.184405105271978	0.0256904201176647	-0.123877113598476	-0.0748118158644474	-0.0730540781314775	-0.216277596958712	-0.0506205181127782	-0.191929295334868	-0.249654856094485	-0.140629603168303	-0.156936483995308	NA	-0.227263987016309	-0.0869466351729811	NA	-0.0267841549575296	-0.0309879777372037	-0.0271517909908003	NA	NA	-0.00913021618903972	-0.290855141876814	-0.161957785363358	0.0321046457269367	-0.196057615128823	-0.228304799202632	-0.264107679959073	0.171135631940586	-0.123739514699267	-0.183240454076367	0.0181584680655888	NA	0.133757420197049	-0.0826732996392439	0.0630044190415708	-0.0776833990456281	NA	-0.0382644897815176	0.0546274686212767	-0.0607619098021575	NA	0.00249865488255581	-0.0196127825849188	-0.00937613011916417	-0.126245225935628	NA	-0.176874564490664	NA	0.00989089112928122	NA	0.00522840535224436	-0.138743792613762	0.00374427806834769	-0.00367283280372454	-0.0236588958570383	0.0733345681952493	-0.0286593809813624	-0.176904553994337	NA	NA	-0.112228837553915	-0.169202896633237	0.0220881514999162	0.0118828998085964	0.104463673008565	0.0392276820759793	NA	0.0906251047427518	NA	-0.319804891817276	NA	NA	-0.0787901881400333	-0.17664205763277	0.0178892681679059	-0.0942919389978213	0.105723937798241	0.095057906203417	0.165249574413661	0.119337761195346	0.113982694292292	0.127384121439849	NA	0.06084094096478	NA	-0.149296216912316	-0.113573425771568	-0.134879027634446	-0.0347461917740556	-0.118746791564129	NA	NA	-0.169351785698535	0.0338549742884108	-0.202550166265337	-0.346186834607887	-0.174191033138402	0.0615292882785143	-0.0708574351918005	-0.0407003431152038	NA	-0.0776410609227947	-0.186862127667081	NA	-0.267063586568231	-0.109391830506382	-0.0207664964321311	-0.0752909422878463	0.178889506319847	0.033652809751881	-0.0843985781447082	-0.0960637894384024	NA	-0.200739505878825	-0.0175876090427174	-0.15329752233777	0.0241045045998606	NA	-0.115445476436189	-0.13769239589673	-0.127641325536062	NA	NA	0.0847976149524137	-0.0525684245808085	NA	-0.141971368844434	0.0895475995166398	0.0102521764441269	-0.0124459968422817	0.0155215086484436	0.114502747567763	-0.0339364751748653	0.0458267841549575	0.125407283921216	-0.204349536485759	-0.0995894966173604	-0.0514122410097642	-0.152164271916594	NA	-0.234769477741614	0.0502091326859129	0.0466933044022827	0.219482945674896	0.00440739858696515	NA	-0.307262928563238	-0.140193873320808	-0.0790145801910508	NA	NA	NA	-0.146631032079948	NA	-0.140538576204211	-0.139126952625405	-0.0599179698870101	-0.193281998359398	-0.0466950684907341	NA	-0.138014165630265	0.0583295846453741	-0.0948518606722941	-0.0335843631199668	NA	-0.0578486941335239	-0.0820276432660334	0.0375292177149762	0.142314660457075	-0.126431160858405	-0.227994672452877	-0.132218076614361	-0.0613814576662874	0.00217088724828663	-0.115640231801223	-0.0380912562955907	NA	-0.112411244299789	0.0389270814038616	0.0858588905647729	0.0803817487408819	-0.0869928466213296	0.217394970583825	0.266783472853632	-0.0158873805932629	0.0036005045292971	-0.0506515660695227	0.0478501936087075	-0.104789676554382	0.0922745274448061	-0.140222098736031	-0.128653912307163	NA	-0.0394023268326674	0.00753865558819119	-0.0650313566722235	0.0428609986504723	-0.0626357245552292	0.0991163680946963	-0.0528499730976511	-0.0835165339190107	-0.0554696444479726	NA	NA	0.0192144514125938	-0.159397387385004	-0.104189180845528	-0.0380418618189516	-0.00307868716537447	-0.0306104628086052	0.0687317146703111	-0.0825025358771489	-0.042677180633837	NA	-0.083105155822388	0.0292806929339437	NA	0.209306272216489	-0.0535446711298104	-0.0489044128672612	0.345062404628968	-0.253812106939042	0.295045557584257	-0.0723530293808931	-0.0137687103631376	0.123948735589602	-0.267416051440819	0.215421308424404	NA	-0.10847979677701	-0.0654226314907429	-0.0891647923226871	-0.111846216634139	-0.000717631182027467	-0.109925643671774	-0.229199192047489	-0.199659530928881	-0.102051458460127	-0.172285111975514	-0.170949697017808	-0.219225388760992	-0.0228639976008397	0.00356204740105669	NA	-0.266890705899994	NA	-0.0658809416704153	0.10129572296755	0.0873837686221587	-0.243689414587247	-0.0826740052746245	0.0297739320649537	NA	-0.179120249089289	NA	-0.168277103013945	0.103854356857453	-0.0485798205922045	-0.0539211276053381	-0.256812115759484	-0.187509900946433	-0.0620514584601272	NA	0.0918634948356311	0.301431910595997	-0.0539553509212952	NA	0.0662199994707735	0.13994301994302	0.0510693022148131	-0.232761239448546	-0.0191283638961658	-0.0834995986698773	-0.149355843101973	-0.0719377629594348	-0.137538214566078	0.0550316261395243	0.150645391759943	0.0933664981962195	-0.12811833505332	-0.217201979307242	0.0355710795339278	0.0266606687659319	-0.127882652836213	NA	-0.120861227981971	0.00782761327652969	-0.137447893237367	-0.120262143543877	NA	-0.0958909087701657	-0.0926590987272102	-0.0769689432228132	NA	-0.0446018011343089	-0.0810489269931994	-0.020065800499237	0.0626643027881418	0.231987157436074	NA	-0.163340477891561	-0.230531431645983	0.13981706402759	-0.0675324812786113	0.00494544556464061	-0.0851176205974968	0.189989856491404	0.10018399442548	0.107060411209018	0.144310197313293	NA	0.143725578400501	NA	NA	0.0797389149091935	NA	0.168668730650155	0.14550801337179	0.113970345673132	-0.149556243550052	0.0808210067652792	0.0702668183782735	-0.217736145290325	-0.028581761089501	-0.0887505843542995	0.0103449674966703	NA	-0.157713035731612	-0.104793910366666	-0.135801293076835	-0.144661956550501	-0.100460603494659	NA	0.0466146260573505	-0.171297222442733	-0.118954248366013	0.0536674516860275	NA	0.136893616645939	NA	NA	NA	0.0870888130330855	NA	NA	NA	-0.0799220272904483	-0.155116650348849	NA	-0.0414839512053134	NA	-0.00620253499510465	-0.284041879459836	-0.0255492930415531	NA	-0.24923182768384	-0.128305681246858	-0.0553041729512318	-0.0480153122877581	-0.107060764026708	NA	-0.0158863221401921	0.0317511224012772	-0.0304922688823618	NA	NA	NA	-0.0109126511603292	0.320833355384439	NA	0.0132384253746483	-0.226504370529138	-0.111154507687015	-0.0304241750681379	NA	-0.242826422516825	0.154224388013407	-0.0311834387376183	-0.0499667469326912	-0.177904792146278	0.106935513746659	0.0740253852328156	0.0215899729212423	NA	-0.151695024388523	0.132012736718619	0.027441101496829	NA	-0.14502747567763	0.00412831979395447	0.0636098541980895	-0.00721618021927619	-0.144718054563256	0.0229825443447734	0.190568830321152	0.101213163628024	NA	0.164667778042391	-0.222502359468304	-0.0793303520238505	0.103824720171469	0.0544330660739329	-0.162322598855107	0.0647561588738059	0.136509398181225	-0.0780796133118115	-0.0307688779515405	0.162998597549681	0.0187942455434716	0.0750326797385621	0.17678177343812	0.260655006042003	-0.141180351582828	-0.224085805262276	-0.135931835622238	-0.0817877272366436	-0.100356875093717	0.118492410009438	-0.072198495232551	-0.0334584072045372	NA	0.112750488454085	-0.114679862048283	-0.118232030554012	0.121405625678072	-0.0214957705979378	NA	0.0452845033649987	0.1053298404382	0.0289920880632955	0.122037874979051	-0.0225708061002179	-0.0754620588676316	-0.191858731796812	NA	0.017853986398878	-0.0479461600204634	-0.0566145428465812	NA	0.0376957476647879	-0.0882781614670159	0.00115053848799979	-0.0871325624266801	0.151433233662336	0.075158988471682	0.156262602206875	-0.244920748326321	-0.174451765411518	-0.189467333492101	0.109535427306325	0.0353064662662186	0.0988210596879328	NA	-0.0799793672196529	-0.0599842996127826	NA	-0.0462910922353647	-0.0368175844336835	NA	-0.234318576733437	NA	0.0432258121422208	-0.0163919098903619	0.200552512502977	0.20094907958685	0.0615268185546823	-0.0872712197789597	-0.17093840685172	-0.0961848059061681	-0.20393321161123	-0.235797941308777	-0.210166088927699	0.114328455628765	NA	0.123462552812398	0.01721150538488	NA	0.0601275435950359	0.0234757834757835	-0.224206468912351	-0.0967542536582784	-0.123847311427528	-0.0979792366789271	-0.0688929462923271	NA	-0.106132147865894	0.048120099141771	-0.0512213666393233	-0.113544847538656	0.00785724996251312	-0.0881977190336324	-0.108898238557681	-0.130387305619504	0.10008238293068	0.0239612606176074	0.0843632963756803	0.059624425568698	-0.00395561588346573	0.0677064203999189	-0.127058823529412	-0.0582752507210712	0.208558298713097	-0.0568668025014774	-0.0591368315207324	0.165175835516393	-0.299869633863442	-0.181250209485504	NA	-0.154315401374225	-0.0576260661709578	-0.137914671041606	0.0420812715549558	0.138132712374198	NA	NA	-0.0242145837192277	-0.355347393118291	-0.0277589902357704	NA	0.131206901114022	NA	0.277451245005425	-0.117203214169158	NA	0.0661653185648542	0.0735176805765041	0.0330593703968317	0.0310281989538956	0.0277621655949829	-0.223150838383037	-0.0104751581483385	-0.0173325218526457	-0.0734185388055357	NA	NA	-0.00851525495488344	NA	0.193232956700449	-0.00795109946812733	NA	0.0935658484441492	-0.0736115300821183	-0.0835549910472511	0.086148553888492	0.00341421678882979	-0.0160101625616472	NA	-0.0331228775810819	-0.133157277305884	-0.18032265177776	-0.0933093417303944	0.0311859084614503	-0.00730367900646538	0.126355657872686	-0.167710830621047	0.106148377479647	0.0572460815185273	0.129689785045822	NA	0.0682352941176471	-0.24099953251656	0.0702823423566458	-0.332113642578039	-0.151698199747735	0.032910481331534	0.19795083485486	-0.225816728850785	NA	NA	NA	NA	-0.00694786297865129	NA	0.0206959328940753	0.018404029178023	-0.0652222310426645	-0.0871953639755497	0.224931862083565	-0.0195256366154199	-0.0531463399574855	-0.0486532066717825	0.158561915094423	0.0713164510068535	-0.316842634489693	0.148043714111826	-0.159647182309721	-0.000962486659081086	NA	0.163568750937172	0.048957335520803	-0.0978730385541531	-0.115431363728577	-0.115393259418027	0.125858537747083	-0.218900090850555	-0.0189801804662486	NA	-0.0578035334691681	-0.0260679350462632	0.190162031524261	-0.142145307965741	-0.16478032688559	0.0894272886842546	0.205417515634234	0.0882372346149436	0.233958702689353	0.158822294549849	-0.112488864191651	0.182562691293341	-0.217505402520882	-0.179116368094696	NA	-0.157274130524905	0.112327626507193	NA	-0.130413061310894	0.0310077382628791	-0.23354978698632	NA	-0.14243461847177	0.135336279361047	0.293124112442998	NA	-0.195045381175412	0.17253208435871	0.0442828539422967	-0.098124597567322	NA	0.00311502738747321	0.0437613893960643	0.0183722755858979	0.140490945816023	-0.118453600063507	0.10783378758611	NA	NA	0.181606202534995	0.0677801592971872	-0.1484039409736	0.104851772467872	0.0877746906229878	0.336860098965362	0.0783032997274483	0.0239446781861643	0.0261956550501442	0.0644128672611645	0.0509511082885696	0.21049597346811	-0.0914888024485548	0.181559277782188	NA	0.10315507219532	0.0423046051529024	NA	-0.0417132827039948	-0.0576839282721636	0.13150856023921	-0.10842863821192	-0.000596261896571494	0.157256489640391	0.0645444682596385	NA	0.156131706843781	-0.071639632011149	-0.0550222716166989	0.127898529632276	0.195433833452409	NA	0.0982480837589197	-0.103828601166062	NA	0.0533477988586348	-0.223708290333677	NA	0.0788462861527877	NA	-0.051632046430808	0.0606214883614264	-0.0656000987889533	0.166603335891262	0.187396646467854	-0.000607904880350701	NA	0.0518797244493839	-0.107544477080081	NA	-0.0266140968308151	NA	-0.204860416501283	0.101908214477874	-0.0425833311282228	-0.000347172607234527	-0.12706940806012	-0.282986954565902	-0.149435932717666	0.0293406719412911	-0.117389501909626	-0.12426203769857	0.0346795092305928	NA	0.13984176126591	-0.114256128002258	0.0056845986257751	0.114578956188863	0.131209018020164	-0.000783960907799917	NA	-0.0359926966738112	-0.00333130463161423	NA	-0.234443827013486	-0.124578867984441	-0.0570139274783238	0.217133179857638	-0.0678380213983929	-0.080110079119367	-0.197081844883702	-0.136637118185106	NA	0.111841796547679	0.10961798664585	-0.100618665819904	-0.0816092302785477	0.0208084817372743	NA	NA	-0.169160205692713	-0.00458980533283939	-0.138688400236388	-0.150824270328914	-0.160236740670177	0.0444469141682764	-0.335399433727607	-0.0775955474407487	-0.0438905206707064	0.0869032309279987	NA	-0.0810722129607579	-0.200713397369744	0.186866361479365	-0.179941961489949	0.0735660166000723	0.224870471805456	-0.00970495620650419	0.137074612121052	0.189741120019758	NA	0.0193584010302277	-0.108234588482266	0.269241882988013	0.033252008855724	0.0800603318250377	NA	-0.340276079842643	-0.0724627556825699	-0.0746477556384677	-0.175855274183448	-0.103029821915271	-0.174689227125439	-0.0329475271890133	0.136145643142547	0.0581552927063763	-0.0374812345090983	-0.130934173039436	-0.245368121157595	NA	0.115655402961905	NA	0.000785372178561033	NA	0.136784948797333	0.325919222389811	0.0804378467536362	0.00656029213304755	0.112003034232136	-0.294071780759087	NA	0.0129402944263625	-0.0055215968528662	0.0937884681537932	-0.0215120002116906	0.0233784057932665	NA	NA	-0.0270057244670248	-0.0454326867949159	0.110901890220776	NA	-0.151020436964709	-0.00497896324521712	0.0259994884143491	-0.191116050558775	0.0482206521835005	-0.264951619874221	-0.0852411067890944	-0.0769537720621312	NA	NA	0.164757746553412	0.0902370052834449	0.024446384941741	0.283581452374022	0.0266299736268777	0.0775733199262611	-0.0179054977816588	-0.0491266880121369	-0.118935030292489	-0.198491898290766	0.111579653003802	0.259363431985915	0.0464353946706888	-0.150201899923262	-0.164522417153996	-0.0468690076120417	0.146930927116686	-0.160705988198248	-0.0278479002937207	0.0697322995775008	-0.0884408104222346	-0.139774373087067	-0.0936967355543207	0.0362573099415205	-0.151226129678142	-0.0626766514073016	0.0265749340671941	0.176875622943734	0.0344558228149559	-0.0123380346290563	NA	0.129682023056636	0.0608832790876134	-0.0331556896262779	-0.0262937406872661	NA	0.0383943266915403	-0.162958376332989	0.0122487717534157	0.0761990950226244	NA	NA	0.28875164280737	-0.396099953251656	0.00154004921806779	-0.141997124535824	0.177916435130057	0.132366260044279	-0.0546825081809602	0.126287211240772	-0.0380217512106057	0.0452777998288834	0.118953189912942	NA	0.0430631631870022	0.0110315507219532	-0.0813770474451589	-0.123309077117127	-0.0211517733499158	0.217139530576063	0.150276344455911	0.00631120284371058	0.00681714341157066	NA	0.19123565575578	0.303935857743907	0.0169056124474081	-0.115014333218668	0.274374875356115	NA	-0.193969992855442	0.154597302708758	0.16495039956166	0.20476727263105	0.0916084076455593	NA	0.270259409206778	-0.0208003669303979	0.0627775572667214	-0.159687050708723	NA	-0.0981803427623861	NA	-0.102466372063895	-0.0316470411826449	0.0353964347772397	NA	-0.0308249759642948	-0.274262125902993	0.168526897938663	0.00819736621594207	0.216597955421485	-0.0180924911575066	0.0525973556314114	NA	0.020122604147372	-0.0729722244273328	-0.212831626577757	-0.178968537482469	-0.0227990791458284	-0.0413463523061046	-0.0489576883384933	0.309037601545341	0.127829024547291	-0.0272244714349977	0.202093637999669	NA	0.0288089756820407	0.0297093690481305	0.0218619953604474	-0.196270381507977	0.137264428038422	-0.156060790488035	NA	-0.0569112575304526	0.0592035140641952	0.0985215174688859	NA	NA	-0.14957917669992	0.0420160002822542	-0.0846042708581408	NA	0.0292080124897462	-0.0742921154066665	0.105731346969737	0.066649378599843	-0.0813174212555017	NA	-0.246832667389943	0.0972072715725966	NA	-0.152485336014748	-0.0280602965432687	0.0377723091035785	0.106268335494342	0.0771668739470597	-0.231984334894552	0.0694084129378247	NA	0.133401779965247	-0.047091988392298	NA	-0.154188387005724	0.0776865744048407	-0.0800553923773738	-0.0360092791052543	-0.141585739108959	-0.235743960202165	-0.0633346563996719	NA	0.0502613497040742	-0.256157638944017	0.0852781526465737	NA	-0.00276326815026505	NA	0.143561518174521	0.129490443050815	-0.0633681740802484	0.0636984114383495	0.137345223289496	NA	-0.0990779109664559	-0.0580939024282678	-0.00788230001852293	NA	-0.034985754985755	NA	NA	0.113209670732891	-0.229252114701031	NA	-0.0182777204449031	0.0728875481816658	0.0500104963262858	-0.0360974835278241	-0.0854284529826325	NA	NA	-0.0307043123142194	NA	NA	NA	0.290006615331693	0.286359186049589	NA	0.0616792357968829	-0.207480440669295	NA	-0.158342829275298	NA	0.0913169802333889	NA	0.140350877192982	0.16842281672003	-0.0536805059405679	0.0207361559397879	NA	-0.209167262046519	-0.00474892611115521	0.0867529305919399	NA	-0.0440327061998889	0.226973618057209	0.0736323463258448	-0.011729424113325	NA	0.153350444991312	0.050539370044014	NA	0.152870965750223	0.156783361117726	0.0123045169484798	-0.049571943937269	NA	-0.00443985781447082	0.17958949661736	0.179843878172052	0.110568477503462	0.257187160964251	NA	0.115885979544158	0.122347296093426	-0.101730041544283	-0.222756035387614	0.130513614352624	-0.00771894542792376	-0.0815393435826872	0.115228140738977	0.16467942102617	-0.0674654459174583	-0.3063170243356	-0.139110723011652	0.191041958843816	-0.198852636871213	NA	0.0890663561870992	-0.0116553323983665	-0.0820133613835186	0.171716722676475	-0.139675936951479	-0.0209414940065095	-0.200235329399416	-0.0954908135093894	0.0820925617210447	0.0883046227937869	0.189968687429988	0.216986760516172	0.0080121369285456	NA	-0.125147962918861	-0.157312587653145	-0.00542739452956171	-0.0343090506557999	-0.0651594294937948	-0.243416686512662	0.0635237666816614	0.0486814320870048	-0.171273230839794	0.119312005503956	-0.065900699461071	0.139001349527665	-0.0451377312058427	0.0887078934137758	-0.145497076023392	NA	0.20676598484648	0.290757058558916	NA	0.0608091873726549	NA	-0.0424273857091195	0.117248374833514	0.0530962398454659	0.112006209591349	0.0333610295220202	-0.0695117885210764	-0.20313619644889	0.211237949070766	0.109485680011996	0.0865246575463294	-0.17407426583704	0.161962724811022	0.141404037998465	0.198358339287132	0.0126552177326171	-0.125987316204034	-0.103350533195734	0.0754288940047454	NA	0.168427050532314	0.105805791502386	-0.00293614881850176	0.0275628235999753	0.0166794563079393	0.0395505102625846	NA	-0.163353179328412	NA	0.256543974314872	0.110612226897057	0.0973790937877625	-0.110098877157701	0.184049465040177	-0.107239828463552	-0.255127058470712	-0.140302906362442	0.0025155901316892	-0.152077478764785	0.114190856729556	0.0657320526051176	NA	0.256151993860972	NA	0.28072045372355	-0.110317624125674	-0.00695297822232807	0.0231204960616725	0.0820435924282048	-0.321381634075133	-0.0703232692087181	0.101682411156095	-0.0898979474830868	-0.151041253208436	-0.222567826781318	0.129972039198045	0.0624314431125577	0.0972601942261385	-0.0200488652501036	NA	-0.128398472299401	-0.147387826025597	0.181083871916936	-0.144490839970716	NA	NA	NA	-0.118628244820195	-0.241519232974341	NA	NA	-0.112817690278991	-0.102488952396073	0.092407186896351	0.160500295484816	NA	NA	NA	0.168413290642393	NA	0.208741763912043	0.0743129316503929	0.108057121184056	-0.168355090573161	-0.111222601501239	0.102132439128579	0.0791765235108888	-0.016505870004322	NA	0.0791285403050109	NA	-0.0833754068428991	0.0278380213983929	0.0290933467404056	0.110395596835225	0.124689299921498	-0.0348866132147866	-0.1592668448396	-0.125792571934462	0.0265325959443606	NA	0.0859735563141136	NA	-0.0207918993058312	-0.0714466407345664	-0.0682663420743916	0.00238010813862207	NA	-0.0921962019175641	NA	0.0504684536882679	-0.0901703227399822	0.0626748873188502	-0.0601931676854278	0.102318541451668	-0.288849373307578	-0.107855662282907	0.130480802307428	-0.0901378635124765	-0.0116059379217274	-0.017339225388761	0.010965573813871	0.00434318576733437	-0.13573214080954	0.119340583736869	NA	NA	-0.0915226729468216	-0.165685657078846	-0.031508031012675	-0.0254413308283277	NA	-0.0137355455002514	0.147616451888898	0.127298739558801	0.0599017402732573	NA	NA	NA	0.0622289257583375	-0.0345980083441384	-0.15303255625237	0.233594242015295	NA	-0.0787884240515819	-0.171654273945296	-0.0752376668166142	-0.124620853289584	0.225542589505438	0.154087481146305	0.0215628059590908	0.179206336605717	-0.148579291365669	0.191361964488899	NA	-0.262997715505455	NA	0.247033067838021	0.142074038792305	0.164305434274475	-0.00154463584804142	NA	0.279068561297663	0.0950875428894005	0.0443516533919011	0.146165364298516	0.0255337690631808	-0.090039780194579	0.0232584477785716	0.0339325941802722	-0.200589558360456	-0.0298684872059485	-0.0696599719509936	-0.110272463461318	-0.201460312420065	0.0983828601166063	NA	0.252490804688947	0.201161123018708	0.0712896368623923	-0.0205883234985402	0.042296490346026	-0.150314801584151	-0.21112857558678	0.12090991682323	0.116936483995308	-0.0696356275303644	NA	0.0966656964180184	0.266125444329779	0.118821941732158	0.079814065077223	-0.0789447222883755	0.122839476771365	NA	0.252981926913815	0.138614308521429	NA	0.0222578568089404	NA	NA	-0.152149453573602	-0.109583057694513	NA	0.184726875005513	0.221430499325236	-0.185182715461353	-0.145929630511674	0.132894780944317	0.124231695377206	NA	-0.0306351627490817	-0.282513826043238	0.25033156042444	0.0103146251753063	0.0676894851507855	0.0814342039109841	NA	0.0372490804688947	0.0636655993931536	0.0652885607684369	0.165436567789509	0.0705526007073995	-0.144506011131398	NA	0.0871459694989107	0.158224268564826	0.0736362273204378	0.0826553059370397	0.177926666843076	-0.00277244141021231	0.0418420611609466	0.0292415301703227	0.0149181903980666	-0.201854762597797	-0.189724537588315	0.196615067079463	-0.213715787709596	0.0693773649810801	-0.0263212581478835	-0.100688523722579	-0.0185275153696206	NA	0.221474601536521	-0.00787806620623958	-0.0999839467950923	NA	-0.00981926913815459	0.223701233979872	0.166627327494201	0.0131893848790616	-0.0272721018231854	-0.251086590281637	NA	NA	-0.207668845315904	NA	0.322616495991109	NA	0.179725684245808	0.0158386917520044	0.130326268159085	NA	0.19882335300292	-0.0481162181471779	0.14419200338705	0.288011431293165	NA	-0.0294729785751458	-0.074476528341458	-0.050452228524625	0.0653059798825675	0.0687161846294973	-0.127435280004939	NA	-0.0306161078916497	0.0837381034285059	0.00186464149312447	0.096871389131451	-0.114665749340672	0.105933158688577	-0.0914348213419421	NA	NA	-0.00865708766637559	0.0360300953489808	NA	NA	-0.00822065218350048	-0.14695300414614	0.0989911178146472	0.246169370132218	NA	NA	0.0538696162225574	0.0514422305134379	0.122669771462341	0.18390198724564	0.0209086819613135	0.278076790770289	0.020905506602101	-0.241422913744895	0.00912492392368553	0.129872191791696	0.148921537660779	0.0980318065147786	NA	0.0961368227002902	-0.0203367644853713	0.0771943937269015	0.197737732969931	0.0233960466777804	NA	0.151823802845475	NA	0.0924029530840676	-0.09583304666896	NA	NA	-0.00923606149612342	-0.233495805879707	0.0852947350780168	0.0361560512644104	NA	0.0605668016194332	NA	NA	-0.00337082021292548	0.181823891049897	0.0587339137184338	0.188258580085205	0.123592389722421	NA	-0.10637947306678	0.0726063524825135	NA	0.240195461000415	0.181509883305549	-0.0048734707558237	NA	0.0254928422111085	-0.0361077152408422	-0.018388858017341	0.201710107344782	0.145021830594586	-0.0257091194552495	0.21760383865647	0.081055983347005	0.176310409003907	-0.0398860398860399	-0.0676316230495797	-0.00216383089448105	0.170946168840906	-0.0994564843481252	0.133421537755903	0.024942093796583	0.00806223704056521	0.0711467456978293	0.0690809981212458	-0.0953606237816764	0.212627697952775	0.163505596570612	0.144466495550087	0.132598061266792	0.0752521323419156	-0.0072698085081986	0.151171795753839	-0.00318594374321929	0.18782179178464	-0.234775475642349	0.0458257257018867	NA	0.274279766787507	0.037595900258439	NA	-0.0505196122533584	0.153363499245852	0.298856341456961	0.230303864235753	0.0705331957344341	0.224603388813915	0.177328993675743	-0.0275719968599226	-0.0578924435271184	-0.0557264957264957	-0.11629506143438	0.110304226782764	0.0983175888439046	-0.019994884143491	0.0121263440148889	NA	-0.0645384703589038	-0.153458760022228	NA	0.0403626965856068	NA	0.00371658154939889	NA	0.164810316389264	-0.0212650278284953	0.100586206592399	NA	0.0944069575648523	-0.105820257027687	NA	NA	NA	0.0499628659380981	0.135064962557223	-0.0141476365624972	NA	0.105793090065536	-0.147017367450804	-0.107907526483378	0.179574325456678	-0.231807573231722	NA	NA	NA	NA	0.105221172589594	0.253352385488608	-0.0181281257442248	0.0859792013971581	0.0262305840014818	NA	NA	NA	0.0233805226994082	0.0626134970407416	0.0859485062581038	-0.0792562603088919	NA	-0.159938256904201	0.076701860231272	NA	0.267144734636995	NA	0.120106550942464	0.0743976078960599	0.10078978239969	-0.0394047965564993	NA	0.129183844477962	-0.0597249786104275	0.00941564570047542	-0.295517627653851	NA	0.00338599137360747	-0.124395049967805	-0.268372893016856	0.141872579891156	NA	NA	0.105398992705494	0.0536727439513817	-0.0169673555432069	-0.0139684051758355	0.228022545050409	-0.0771167738350401	0.0995552733014033	0.157026452506329	0.0227447452215254	0.000963192294461644	NA	0.101828477679871	0.192645868063825	-0.0190719130657211	-0.32271881312129	NA	0.108739823414746	-0.0185373942649484	0.0476871918357986	0.0442091150450284	-0.0413498804830074	-0.0771083062104734	0.155881206283683	0.151587767810678	-0.0485544177185044	-0.128015665105448	NA	0.0729761054219259	-0.0359909325853598	0.0679826766514073	0.00165295087895707	-0.103639138066383	0.0617004048582996	NA	-0.0257726266394997	NA	-0.028904236458416	-0.159043511241654	0.138377756465628	0.0388727474795586	-0.230097316025348	0.00573293464934332	0.112097589373131	NA	0.0976310056186217	0.230721953198733	0.247358012930768	0.11986028419465	0.0844006950508498	-0.0894907958685048	-0.429767934164219	-0.225059934905136	-0.174154340098613	NA	0.213195028798744	0.102306545650199	NA	0.0052714491104584	NA	NA	0.071088177961243	0.118286011660625	NA	NA	NA	NA	NA	NA	NA	NA	NA	0.123775502103675	-0.109494500454253	-0.00207986028419465	0.0559547687721062	0.141021936439893	0.0593291171619345	0.228760130609593	0.133219020401683	0.0781272436999991	-0.257336755664929	0.0978479884981433	-0.0931593942120258	0.0763991426530126	0.151579653003802	0.0763504538117541	0.0129829853668863	NA	0.159796071375019	0.0621477776895734	0.0130397890150212	0.17445423513535	0.00293756008926288	-0.00878833584715938	0.0252728626103979	NA	-0.0365938980180466	-0.0705614211496564	-0.236610127631799	0.123539467068879	0.0677138295714147	NA	-0.0431799458424845	-0.0872539317121361	0.069177317350692	-0.00587123918393268	-0.0784045584045584	0.0274403958614485	-0.287567233821104	NA	-0.236195566845722	-0.103168832085241	-0.264945269155795	-0.131752004445503	-0.0485646494315225	0.00508092755770774	-0.111558836760075	0.0802141603379993	-0.0425702768736824	-0.039690226067935	-0.217888562532525	0.256978292891606	0.18342109673379	0.0210526315789474	NA	0.175321461018055	0.116916020569271	-0.130503923377165	0.289544776975118	-0.167501962548402	-0.136438481825479	-0.198582025702769	-0.0423568221710637	-0.194956471117462	0.0828091344500013	-0.131618286540887	NA	-0.13871662565161	-0.132592769001438	-0.179445899817417	0.0636204387287979	0.0470196607657908	-0.14015823873409	0.0565185714411721	0.0630594586012543	0.0947248463037937	NA	NA	-0.15761036578374	-0.0498767784216701	NA	NA	-0.0166427632681503	0.084512185440978	0.187165198063031	-0.113080539458248	0.148925052702142	-0.0276415019449075	0.0149005495135526	0.08596033323281	-0.201528759051979	-0.134164571811631	-0.00244326250518201	-0.0178247025305849	-0.013907014897727	0.0341224100976423	NA	0.0634179213745777	0.0170502677004225	NA	0.296371093646635	0.101249503850123	NA	0.29291206901114	NA	-0.182972312631755	NA	-0.176026390763233	0.194818872218253	0.190984449560301	NA	0.0960856641351997	-0.0921715046792446	NA	NA	-0.19733163980842	-0.126113624937154	-0.0296109302920448	0.224556816878798	0.162439381510589	NA	-0.00320393744542351	-0.0634249777283833	NA	-0.107877184162014	0.0643846418459422	-0.0598424669012904	0.0113434415601598	-0.241833791276036	-0.241010117047269	-0.051853263122613	0.04427438631773	0.162784084393992	0.0302865761689291	NA	NA	0.188769107283039	0.00581937498346167	0.0331793284115265	0.0991957608245142	NA	0.120731038254258	0.17021830594586	0.114796644703765	NA	-0.104221992890724	0.0474559240256433	NA	0.00752701260441199	0.206124915103243	NA	-0.0838919319414675	-0.0374575957238496	NA	0.0429643742337241	-0.135950182142133	-0.161082091856086	0.165414340275021	0.290366842193468	0.0728614396725852	0.169827736762721	0.0455734610533372	0.0679576265953975	NA	NA	NA	0.00276820759792896	0.138181754033147	-0.256390498619601	-0.0455096010513967	NA	0.250514319988004	0.0217769662970901	-0.00700554805817964	0.131586532948762	0.234752542492481	0.0650472334682861	-0.197263193176506	-0.219401797606132	0.0125574872324098	-0.0358071145687245	NA	0.0787919522284847	-0.142619142123786	-0.0969049068120276	NA	0.0683316133470932	-0.05324054228079	NA	-0.133809520449558	NA	0.0782683707761107	NA	-0.0856577844813139	0.13890644156898	NA	-0.108208832790876	0.0257461675836547	-0.189021724749279	-0.106590458045566	-0.132259003466434	-0.0965369179610666	0.238862868584231	0.0724987430869784	0.213007682605206	NA	-0.209324618736383	-0.0353159923438561	0.271638220740388	-0.15591542959964	NA	NA	NA	NA	-0.08419853051432	-0.249772697203038	0.0101438614132113	-0.181393453467757	0.160868651342794	-0.149812036375504	0.0691437996701155	0.0257281716105245	-0.160394450177732	NA	NA	-0.0672258827057589	0.0659148121686821	-0.107156730438464	-0.138685577694866	0.0871212722605911	0.0939712277173577	0.0753382198583437	0.0335614299700987	-0.120818184223757	-0.171062951496388	0.0589103225635733	-0.160852760357404	NA	0.0487530540781315	0.0185624443209583	0.136964180183994	-0.0223764055265722	NA	0.229271519673996	-0.040958605664488	0.048247819145652	NA	0.0507150732537729	0.159187460859287	0.000930733066955977	-0.189273636580138	-0.201494535736022	0.0447602162772441	-0.245802086916638	NA	-0.0449525019184462	0.0457255254778475	0.346889647446923	-0.0318199218508816	0.219306184012066	NA	-0.0512570012260415	0.0100683593155654	0.357536626886472	NA	-0.0514644580279255	NA	-0.122228043714112	-0.112229190371605	-0.176357333756715	-0.0371358259903152	0.0157529570532666	-0.0695057906203417	-0.246064583278206	0.0886246284388699	0.0694362855353567	0.194582484365766	-0.119420673352562	0.178949485327194	0.0948045831017967	-0.0907574113766064	0.173837509812742	-0.0335607243347181	NA	0.0670713485574167	0.078463478958835	0.0485459500939377	0.171351909184727	0.146057350515555	0.105805791502386	0.23043899341113	0.128677903910102	-0.109329028957512	0.0304940329708132	0.188436047383416	NA	0.192001270143685	-0.0272371728718478	NA	0.00707046651319097	NA	-0.146107803445265	0.116884619794837	0.164454867071955	NA	0.0488885360711986	NA	-0.119428435341748	-0.0934190680320711	-0.251582651954169	-0.208588993852152	-0.16663757390539	NA	0.117163698587847	NA	-0.0607202773147046	-0.189205559454682	NA	-0.0377193864500366	-0.0872676916020569	0.196743845536415	0.127579582440264	0.252101293958879	0.190565142544093	-0.25932382489658	-0.0911179910560716	-0.0400529261863872	0.110150741358172	NA	0.213661806602983	-0.0443071983629259	0.312273998218271	0.12865003131257	0.147423460612315	0.0664235752780644	0.0271055718733737	0.0818988648090815	NA	0.0104592813508756	-0.194495338396267	-0.0424875448729016	0.202308133329805	-0.125343071101585	0.0717176047207007	-0.0228929286514426	0.0274107591754651	-0.174792234482637	0.0538819648417172	0.100169528900179	0.0578546920342586	NA	-0.102766972736013	0.279879689167615	0.0348485089042365	-0.107114392315631	-0.0388282924505835	0.171847265221878	NA	-0.0375214590353489	-0.0685496546796856	-0.0746731650986715	0.272139574678274	0.184751572243832	0.220786959858167	0.0676309174141991	0.18818872218253	0.0845823961613435	-0.111297398851578	-0.0632760886630856	NA	-0.0282208285923456	0.0572302047224648	-0.175914194737724	0.0360036340222099	0.000144302435324107	0.152213313575543	-0.262314307639385	-0.0610385188713362	-0.0862318188633978	0.190991505914107	0.0560274492163037	0.0100143773208789	0.191228952219664	-0.0762403746923871	0.0715161458195514	0.227376535859508	NA	-0.147412876081607	-0.183252097060147	NA	0.338917731735069	NA	0.113050902772265	0.211395305760631	-0.165733640284724	0.157074788529897	0.222131548075821	0.218624893052138	0.395760895451298	-0.000892275938715567	0.328972506681485	0.0121192876610833	-0.0288657793301756	-0.0821998182988895	0.153495453062017	0.11430869783811	-0.263038995175218	NA	0.0220429908355605	0.122455963942032	0.185796618242439	0.389849787868364	0.360116077020102	-0.0405066462032406	0.0586333606767043	0.278410556305293	0.101740978892682	0.185555290942288	NA	0.145023594683037	0.327289566298854	0.00868354899314652	-0.134837747964683	0.0816559570317413	0.0300124368235823	NA	-0.218351106524481	0.0575766716943188	NA	NA	0.25890644156898	-0.208121157594842	-0.122012119287661	0.233291171619345	0.173891138101664	0.233845801028464	0.261702521764441	-0.132109408765755	NA	0.10029161266718	0.104212819630776	-0.146295868178127	NA	-0.0390269288102105	-0.0659977243258977	0.0838548860839883	-0.19268997027511	-0.118496291004031	NA	-0.261040635777478	0.00999744207174548	-0.296086722588271	NA	-0.0529653444823723	0.232655041323772	0.193432651513147	0.16148007021072	-0.0980508586700537	0.230548366895116	0.0970386247166433	-0.0969617104601625	0.0920501353937886	-0.0571345911283992	0.0152699496352747	0.211536785654433	NA	0.334359679994355	-0.110686671429705	NA	-0.023987369126688	0.0425603979783546	0.257168814444356	-0.0215169396593545	0.0514577544918102	NA	-0.219669939050744	0.154318223915747	0.288810916179337	0.385301262205287	-0.00313619644888995	NA	-0.111763471020437	0.122670829915412	-0.112697379446605	0.343407336843869	-0.203582863644783	0.0998022456845986	-0.105078634242721	-0.0402307427694425	NA	0.193480634719025	-0.146539652298166	0.200617430957988	-0.004332601236626	0.187957979413088	-0.162055515863565	0.1891116932603	-0.012894075308936	0.207937339578206	0.204293791290695	NA	0.0639351521085267	-0.0930140333236308	-0.0026701242800314	-0.0465168955571432	-0.0854690270170146	0.0578695103772503	0.152215091090039	0.183122260150124	-0.0256576103355836	0.180804600742681	0.256830815097069	0.0745669603873938	NA	0.208095754721142	0.135755073959408	0.115478298667082	NA	0.202181471778995	0.0997267426988789	-0.0962991188378185	0.190965750222716	-0.00339692872200612	0.17330404946504	0.225073341977367	0.0760996004339658	NA	0.0570280401859349	0.0884252864438623	-0.0649089289336967	-0.189489208188899	-0.0127070819330881	-0.0812906071110406	-0.102908452629815	-0.125265815076413	0.13183703350886	-0.0962994716555088	0.0736349989534547	NA	0.0196279537456008	0.194906371005442	0.112520264966085	-0.0845799264375116	0.0983602797844284	0.0187938927257813	NA	0.187204360826652	-0.0847962036816526	-0.000484418688753054	-0.108436400201106	0.0528524428214831	0.11930494915015	-0.109129334144814	NA	NA	-0.00570929586409463	-0.214449295687686	NA	-0.179948665026064	-0.00343115203796318	-0.0215338749084879	-0.129755056318524	0.0518592610233477	-0.0479757967064469	0.0633018443544759	0.0874469229887187	0.0420759792896016	0.195441948259286	NA	0.239387155671985	NA	NA	-0.0219195046439628	NA	NA	NA	-0.0273042082330008	0.00856782479073501	-0.0540696638529456	-0.128966861598441	-0.117960008114807	NA	0.104593862736278	0.083404337893502	NA	0.13468393133144	0.190140862462844	-0.0170869607402115	-0.041034461467898	-0.00986689952634225	-0.00383336420488123	0.118151940938319	-0.0715189683610736	-0.0101353937886446	-0.00687818087198892	-0.189273636580138	-0.0670508851313805	0.0731013557019749	0.0597990703253861	-0.0818946309967982	0.0944041350233301	0.162803136549267	-0.0821521951568891	-0.0659627953745601	-0.0113797817822586	0.111053954645286	-0.051718667735587	NA	NA	0.0188919777100349	NA	NA	0.0228904589276106	0.0787305619503762	NA	0.0898259726742699	0.0517396558263431
b0794	NA	NA	NA	NA	NA	NA	NA	NA	NA	NA	NA	NA	NA	NA	NA	NA	NA	NA	NA	NA	NA	NA	NA	NA	NA	NA	NA	NA	NA	NA	NA	NA	NA	NA	NA	NA	NA	NA	NA	NA	NA	NA	NA	NA	NA	NA	NA	NA	NA	NA	NA	NA	NA	NA	NA	NA	NA	NA	NA	NA	NA	NA	NA	NA	NA	NA	NA	NA	NA	NA	NA	NA	NA	NA	NA	NA	NA	NA	NA	NA	NA	NA	NA	NA	NA	NA	NA	NA	NA	NA	NA	NA	NA	NA	NA	NA	NA	NA	NA	NA	NA	NA	NA	NA	NA	NA	NA	NA	NA	NA	NA	NA	NA	NA	NA	NA	NA	NA	NA	NA	NA	NA	NA	NA	NA	NA	NA	NA	NA	NA	NA	NA	NA	NA	NA	NA	NA	NA	NA	NA	NA	NA	NA	NA	NA	NA	NA	NA	NA	NA	NA	NA	NA	NA	NA	NA	NA	NA	NA	NA	NA	NA	NA	NA	NA	NA	NA	NA	NA	NA	NA	NA	NA	NA	NA	NA	NA	NA	NA	NA	NA	NA	NA	NA	NA	NA	NA	NA	NA	NA	NA	NA	NA	NA	NA	NA	NA	NA	NA	NA	NA	NA	NA	NA	NA	NA	NA	NA	NA	NA	NA	NA	NA	NA	NA	NA	NA	NA	NA	NA	NA	NA	NA	NA	NA	NA	NA	NA	NA	NA	NA	NA	NA	NA	NA	NA	NA	NA	NA	NA	NA	NA	NA	NA	NA	NA	NA	NA	NA	NA	NA	NA	NA	NA	NA	NA	NA	NA	NA	NA	NA	NA	NA	NA	NA	NA	NA	NA	NA	NA	NA	NA	NA	NA	NA	NA	NA	NA	NA	NA	NA	NA	NA	NA	NA	NA	NA	NA	NA	NA	NA	NA	NA	NA	NA	NA	NA	NA	NA	NA	NA	NA	NA	NA	NA	NA	NA	NA	NA	NA	NA	NA	NA	NA	NA	NA	NA	NA	NA	NA	NA	NA	NA	NA	NA	NA	NA	NA	NA	NA	NA	NA	NA	NA	NA	NA	NA	NA	NA	NA	NA	NA	NA	NA	NA	NA	NA	NA	NA	NA	NA	NA	NA	NA	NA	NA	NA	NA	NA	NA	NA	NA	NA	NA	NA	NA	NA	NA	NA	NA	NA	NA	NA	NA	NA	NA	NA	NA	NA	NA	NA	NA	NA	NA	NA	NA	NA	NA	NA	NA	NA	NA	NA	NA	NA	NA	NA	NA	NA	NA	NA	NA	NA	NA	NA	NA	NA	NA	NA	NA	NA	NA	NA	NA	NA	NA	NA	NA	NA	NA	NA	NA	NA	NA	NA	NA	NA	NA	NA	NA	NA	NA	NA	NA	NA	NA	NA	NA	NA	NA	NA	NA	NA	NA	NA	NA	NA	NA	NA	NA	NA	NA	NA	NA	NA	NA	NA	NA	NA	NA	NA	NA	NA	NA	NA	NA	NA	NA	NA	NA	NA	NA	NA	NA	NA	NA	NA	NA	NA	NA	NA	NA	NA	NA	NA	NA	NA	NA	NA	NA	NA	NA	NA	NA	NA	NA	NA	NA	NA	NA	NA	NA	NA	NA	NA	NA	NA	NA	NA	NA	NA	NA	NA	NA	NA	NA	NA	NA	NA	NA	NA	NA	NA	NA	NA	NA	NA	NA	NA	NA	NA	NA	NA	NA	NA	NA	NA	NA	NA	NA	NA	NA	NA	NA	NA	NA	NA	NA	NA	NA	NA	NA	NA	NA	NA	NA	NA	NA	NA	NA	NA	NA	NA	NA	NA	NA	NA	NA	NA	NA	NA	NA	NA	NA	NA	NA	NA	NA	NA	NA	NA	NA	NA	NA	NA	NA	NA	NA	NA	NA	NA	NA	NA	NA	NA	NA	NA	NA	NA	NA	NA	NA	NA	NA	NA	NA	NA	NA	NA	NA	NA	NA	NA	NA	NA	NA	NA	NA	NA	NA	NA	NA	NA	NA	NA	NA	NA	NA	NA	NA	NA	NA	NA	NA	NA	NA	NA	NA	NA	NA	NA	NA	NA	NA	NA	NA	NA	NA	NA	NA	NA	NA	NA	NA	NA	NA	NA	NA	NA	NA	NA	NA	NA	NA	NA	NA	NA	NA	NA	NA	NA	NA	NA	NA	NA	NA	1	NA	NA	NA	NA	NA	NA	NA	NA	NA	NA	NA	NA	NA	NA	NA	NA	NA	NA	NA	NA	NA	NA	NA	NA	NA	NA	NA	NA	NA	NA	NA	NA	NA	NA	NA	NA	NA	NA	NA	NA	NA	NA	NA	NA	NA	NA	NA	NA	NA	NA	NA	NA	NA	NA	NA	NA	NA	NA	NA	NA	NA	NA	NA	NA	NA	NA	NA	NA	NA	NA	NA	NA	NA	NA	NA	NA	NA	NA	NA	NA	NA	NA	NA	NA	NA	NA	NA	NA	NA	NA	NA	NA	NA	NA	NA	NA	NA	NA	NA	NA	NA	NA	NA	NA	NA	NA	NA	NA	NA	NA	NA	NA	NA	NA	NA	NA	NA	NA	NA	NA	NA	NA	NA	NA	NA	NA	NA	NA	NA	NA	NA	NA	NA	NA	NA	NA	NA	NA	NA	NA	NA	NA	NA	NA	NA	NA	NA	NA	NA	NA	NA	NA	NA	NA	NA	NA	NA	NA	NA	NA	NA	NA	NA	NA	NA	NA	NA	NA	NA	NA	NA	NA	NA	NA	NA	NA	NA	NA	NA	NA	NA	NA	NA	NA	NA	NA	NA	NA	NA	NA	NA	NA	NA	NA	NA	NA	NA	NA	NA	NA	NA	NA	NA	NA	NA	NA	NA	NA	NA	NA	NA	NA	NA	NA	NA	NA	NA	NA	NA	NA	NA	NA	NA	NA	NA	NA	NA	NA	NA	NA	NA	NA	NA	NA	NA	NA	NA	NA	NA	NA	NA	NA	NA	NA	NA	NA	NA	NA	NA	NA	NA	NA	NA	NA	NA	NA	NA	NA	NA	NA	NA	NA	NA	NA	NA	NA	NA	NA	NA	NA	NA	NA	NA	NA	NA	NA	NA	NA	NA	NA	NA	NA	NA	NA	NA	NA	NA	NA	NA	NA	NA	NA	NA	NA	NA	NA	NA	NA	NA	NA	NA	NA	NA	NA	NA	NA	NA	NA	NA	NA	NA	NA	NA	NA	NA	NA	NA	NA	NA	NA	NA	NA	NA	NA	NA	NA	NA	NA	NA	NA	NA	NA	NA	NA	NA	NA	NA	NA	NA	NA	NA	NA	NA	NA	NA	NA	NA	NA	NA	NA	NA	NA	NA	NA	NA	NA	NA	NA	NA	NA	NA	NA	NA	NA	NA	NA	NA	NA	NA	NA	NA	NA	NA	NA	NA	NA	NA	NA	NA	NA	NA	NA	NA	NA	NA	NA	NA	NA	NA	NA	NA	NA	NA	NA	NA	NA	NA	NA	NA	NA	NA	NA	NA	NA	NA	NA	NA	NA	NA	NA	NA	NA	NA	NA	NA	NA	NA	NA	NA	NA	NA	NA	NA	NA	NA	NA	NA	NA	NA	NA	NA	NA	NA	NA	NA	NA	NA	NA	NA	NA	NA	NA	NA	NA	NA	NA	NA	NA	NA	NA	NA	NA	NA	NA	NA	NA	NA	NA	NA	NA	NA	NA	NA	NA	NA	NA	NA	NA	NA	NA	NA	NA	NA	NA	NA	NA	NA	NA	NA	NA	NA	NA	NA	NA	NA	NA	NA	NA	NA	NA	NA	NA	NA	NA	NA	NA	NA	NA	NA	NA	NA	NA	NA	NA	NA	NA	NA	NA	NA	NA	NA	NA	NA	NA	NA	NA	NA	NA	NA	NA	NA	NA	NA	NA	NA	NA	NA	NA	NA	NA	NA	NA	NA	NA	NA	NA	NA	NA	NA	NA	NA	NA	NA	NA	NA	NA	NA	NA	NA	NA	NA	NA	NA	NA	NA	NA	NA	NA	NA	NA	NA	NA	NA	NA	NA	NA	NA	NA	NA	NA	NA	NA	NA	NA	NA	NA	NA	NA	NA	NA	NA	NA	NA	NA	NA	NA	NA	NA	NA	NA	NA	NA	NA	NA	NA	NA	NA	NA	NA	NA	NA	NA	NA	NA	NA	NA	NA	NA	NA	NA	NA	NA	NA	NA	NA	NA	NA	NA	NA	NA	NA	NA	NA	NA	NA	NA	NA	NA	NA	NA	NA	NA	NA	NA	NA	NA	NA	NA	NA	NA	NA	NA	NA	NA	NA	NA	NA	NA	NA	NA	NA	NA	NA	NA	NA	NA	NA	NA	NA	NA	NA	NA	NA	NA	NA	NA	NA	NA	NA	NA	NA	NA	NA	NA	NA	NA	NA	NA	NA	NA	NA	NA	NA	NA	NA	NA	NA	NA	NA	NA	NA	NA	NA	NA	NA	NA	NA	NA	NA	NA	NA	NA	NA	NA	NA	NA	NA	NA	NA	NA	NA	NA	NA	NA	NA	NA	NA	NA	NA	NA	NA	NA	NA	NA	NA	NA	NA	NA	NA	NA	NA	NA	NA	NA	NA	NA	NA	NA	NA	NA	NA	NA	NA	NA	NA	NA	NA	NA	NA	NA	NA	NA	NA	NA	NA	NA	NA	NA	NA	NA	NA	NA	NA	NA	NA	NA	NA	NA	NA	NA	NA	NA	NA	NA	NA	NA	NA	NA	NA	NA	NA	NA	NA	NA	NA	NA	NA	NA	NA	NA	NA	NA	NA	NA	NA	NA	NA	NA	NA	NA	NA	NA	NA	NA	NA	NA	NA	NA	NA	NA	NA	NA	NA	NA	NA	NA	NA	NA	NA	NA	NA	NA	NA	NA	NA	NA	NA	NA	NA	NA	NA	NA	NA	NA	NA	NA	NA	NA	NA	NA	NA	NA	NA	NA	NA	NA	NA	NA	NA	NA	NA	NA	NA	NA	NA	NA	NA	NA	NA	NA	NA	NA	NA	NA	NA	NA	NA	NA	NA	NA	NA	NA	NA	NA	NA	NA	NA	NA	NA	NA	NA	NA	NA	NA	NA	NA	NA	NA	NA	NA	NA	NA	NA	NA	NA	NA	NA	NA	NA	NA	NA	NA	NA	NA	NA	NA	NA	NA	NA	NA	NA	NA	NA	NA	NA	NA	NA	NA	NA	NA	NA	NA	NA	NA	NA	NA	NA	NA	NA	NA	NA	NA	NA	NA	NA	NA	NA	NA	NA	NA	NA	NA	NA	NA	NA	NA	NA	NA	NA	NA	NA	NA	NA	NA	NA	NA	NA	NA	NA	NA	NA	NA	NA	NA	NA	NA	NA	NA	NA	NA	NA	NA	NA	NA	NA	NA	NA	NA	NA	NA	NA	NA	NA	NA	NA	NA	NA	NA	NA	NA	NA	NA	NA	NA	NA	NA	NA	NA	NA	NA	NA	NA	NA	NA	NA	NA	NA	NA	NA	NA	NA	NA	NA	NA	NA	NA	NA	NA	NA	NA	NA	NA	NA	NA	NA	NA	NA	NA	NA	NA	NA	NA	NA	NA	NA	NA	NA	NA	NA	NA	NA	NA	NA	NA	NA	NA	NA	NA	NA	NA	NA	NA	NA	NA	NA	NA	NA	NA	NA	NA	NA	NA	NA	NA	NA	NA	NA	NA	NA	NA	NA	NA	NA	NA	NA	NA	NA	NA	NA	NA	NA	NA	NA	NA	NA	NA	NA	NA	NA	NA	NA	NA	NA	NA	NA	NA	NA	NA	NA	NA	NA	NA	NA	NA	NA	NA	NA	NA	NA	NA	NA	NA	NA	NA	NA	NA	NA	NA	NA	NA	NA	NA	NA	NA	NA	NA	NA	NA	NA	NA	NA	NA	NA	NA	NA	NA	NA	NA	NA	NA	NA	NA	NA	NA	NA	NA	NA	NA	NA	NA	NA	NA	NA	NA	NA	NA	NA	NA	NA	NA	NA	NA	NA	NA	NA	NA	NA	NA	NA	NA	NA	NA	NA	NA	NA	NA	NA	NA	NA	NA	NA	NA	NA	NA	NA	NA	NA	NA	NA	NA	NA	NA	NA	NA	NA	NA	NA	NA	NA	NA	NA	NA	NA	NA	NA	NA	NA	NA	NA	NA	NA	NA	NA	NA	NA	NA	NA	NA	NA	NA	NA	NA	NA	NA	NA	NA	NA	NA	NA	NA	NA	NA	NA	NA	NA	NA	NA	NA	NA	NA	NA	NA	NA	NA	NA	NA	NA	NA	NA	NA	NA	NA	NA	NA	NA	NA	NA	NA	NA	NA	NA	NA	NA	NA	NA	NA	NA	NA	NA	NA	NA	NA	NA	NA	NA	NA	NA	NA	NA	NA	NA	NA	NA	NA	NA	NA	NA	NA	NA	NA	NA	NA	NA	NA	NA	NA	NA	NA	NA	NA	NA	NA	NA	NA	NA	NA	NA	NA	NA	NA	NA	NA	NA	NA	NA	NA	NA	NA	NA	NA	NA	NA	NA	NA	NA	NA	NA	NA	NA	NA	NA	NA	NA	NA	NA	NA	NA	NA	NA	NA	NA	NA	NA	NA	NA	NA	NA	NA	NA	NA	NA	NA	NA	NA	NA	NA	NA	NA	NA	NA	NA	NA	NA	NA	NA	NA	NA	NA	NA	NA	NA	NA	NA	NA	NA	NA	NA	NA	NA	NA	NA	NA	NA	NA	NA	NA	NA	NA	NA	NA	NA	NA	NA	NA	NA	NA	NA	NA	NA	NA	NA	NA	NA	NA	NA	NA	NA	NA	NA	NA	NA	NA	NA	NA	NA	NA	NA	NA	NA	NA	NA	NA	NA	NA	NA	NA	NA	NA	NA	NA	NA	NA	NA	NA	NA	NA	NA	NA	NA	NA	NA	NA	NA	NA	NA	NA	NA	NA	NA	NA	NA	NA	NA	NA	NA	NA	NA	NA	NA	NA	NA	NA	NA	NA	NA	NA	NA	NA	NA	NA	NA	NA	NA	NA	NA	NA	NA	NA	NA	NA	NA	NA	NA	NA	NA	NA	NA	NA	NA	NA	NA	NA	NA	NA	NA	NA	NA	NA	NA	NA	NA	NA	NA	NA	NA	NA	NA	NA	NA	NA	NA	NA	NA	NA	NA	NA	NA	NA	NA	NA	NA	NA	NA	NA	NA	NA	NA	NA	NA	NA	NA	NA	NA	NA	NA	NA	NA	NA	NA	NA	NA	NA	NA	NA	NA	NA	NA	NA	NA	NA	NA	NA	NA	NA	NA	NA	NA	NA	NA	NA	NA	NA	NA	NA	NA	NA	NA	NA	NA	NA	NA	NA	NA	NA	NA	NA	NA	NA	NA	NA	NA	NA	NA	NA	NA	NA	NA	NA	NA	NA	NA	NA	NA	NA	NA	NA	NA	NA	NA	NA	NA	NA	NA	NA	NA	NA	NA	NA	NA	NA	NA	NA	NA	NA	NA	NA	NA	NA	NA	NA	NA	NA	NA	NA	NA	NA	NA	NA	NA	NA	NA	NA	NA	NA	NA	NA	NA	NA	NA	NA	NA	NA	NA	NA	NA	NA	NA	NA	NA	NA	NA	NA	NA	NA	NA	NA	NA	NA	NA	NA	NA	NA	NA	NA	NA	NA	NA	NA	NA	NA	NA	NA	NA	NA	NA	NA	NA	NA	NA	NA	NA	NA	NA	NA	NA	NA	NA	NA	NA	NA	NA	NA	NA	NA	NA	NA	NA	NA	NA	NA	NA	NA	NA	NA	NA	NA	NA	NA	NA	NA	NA	NA	NA	NA	NA	NA	NA	NA	NA	NA	NA	NA	NA	NA	NA	NA	NA	NA	NA	NA	NA	NA	NA	NA	NA	NA	NA	NA	NA	NA	NA	NA	NA	NA	NA	NA	NA	NA	NA	NA	NA	NA	NA	NA	NA	NA	NA	NA	NA	NA	NA	NA	NA	NA	NA	NA	NA	NA	NA	NA	NA	NA	NA	NA	NA	NA	NA	NA	NA	NA	NA	NA	NA	NA	NA	NA	NA	NA	NA	NA	NA	NA	NA	NA	NA	NA	NA	NA	NA	NA	NA	NA	NA	NA	NA	NA	NA	NA	NA	NA	NA	NA	NA	NA	NA	NA	NA	NA	NA	NA	NA	NA	NA	NA	NA	NA	NA	NA	NA	NA	NA	NA	NA	NA	NA	NA	NA	NA	NA	NA	NA	NA	NA	NA	NA	NA	NA	NA	NA	NA	NA	NA	NA	NA	NA	NA	NA	NA	NA	NA	NA	NA	NA	NA	NA	NA	NA	NA	NA	NA	NA	NA	NA	NA	NA	NA	NA	NA	NA	NA	NA	NA	NA	NA	NA	NA	NA	NA	NA	NA	NA	NA	NA	NA	NA	NA	NA	NA	NA	NA	NA	NA	NA	NA	NA	NA	NA	NA	NA	NA	NA	NA	NA	NA	NA	NA	NA	NA	NA	NA	NA	NA	NA	NA	NA	NA	NA	NA	NA	NA	NA	NA	NA	NA	NA	NA	NA	NA	NA	NA	NA	NA	NA	NA	NA	NA	NA	NA	NA	NA	NA	NA	NA	NA	NA	NA	NA	NA	NA	NA	NA	NA	NA	NA	NA	NA	NA	NA	NA	NA	NA	NA	NA	NA	NA	NA	NA	NA	NA	NA	NA	NA	NA	NA	NA	NA	NA	NA	NA	NA	NA	NA	NA	NA	NA	NA	NA	NA	NA	NA	NA	NA	NA	NA	NA	NA	NA	NA	NA	NA	NA	NA	NA	NA	NA	NA	NA	NA	NA	NA	NA	NA	NA	NA	NA	NA	NA	NA	NA	NA	NA	NA	NA	NA	NA	NA	NA	NA	NA	NA	NA	NA	NA	NA	NA	NA	NA	NA	NA	NA	NA	NA	NA	NA	NA	NA	NA	NA	NA	NA	NA	NA	NA	NA	NA	NA	NA	NA	NA	NA	NA	NA	NA	NA	NA	NA	NA	NA	NA	NA	NA	NA	NA	NA	NA	NA	NA	NA	NA	NA	NA	NA	NA	NA	NA	NA	NA	NA	NA	NA	NA	NA	NA	NA	NA	NA	NA	NA	NA	NA	NA	NA	NA	NA	NA	NA	NA	NA	NA	NA	NA	NA	NA	NA	NA	NA	NA	NA	NA	NA	NA	NA	NA	NA	NA	NA	NA	NA	NA	NA	NA	NA	NA	NA	NA	NA	NA	NA	NA	NA	NA	NA	NA	NA	NA	NA	NA	NA	NA	NA	NA	NA	NA	NA	NA	NA	NA	NA	NA	NA	NA	NA	NA	NA	NA	NA	NA	NA	NA	NA	NA	NA	NA	NA	NA	NA	NA	NA	NA	NA	NA	NA	NA	NA	NA	NA	NA	NA	NA	NA	NA	NA	NA	NA	NA	NA	NA	NA	NA	NA	NA	NA	NA	NA	NA	NA	NA	NA	NA	NA	NA	NA	NA	NA	NA	NA	NA	NA	NA	NA	NA	NA	NA	NA	NA	NA	NA	NA	NA	NA	NA	NA	NA	NA	NA	NA	NA	NA	NA	NA	NA	NA	NA	NA	NA	NA	NA	NA	NA	NA	NA	NA	NA	NA	NA	NA	NA	NA	NA	NA	NA	NA	NA	NA	NA	NA	NA	NA	NA	NA	NA	NA	NA	NA	NA	NA	NA	NA	NA	NA	NA	NA	NA	NA	NA	NA	NA	NA	NA	NA	NA	NA	NA	NA	NA	NA	NA	NA	NA	NA	NA	NA	NA	NA	NA	NA	NA	NA	NA	NA	NA	NA	NA	NA	NA	NA	NA	NA	NA	NA	NA	NA	NA	NA	NA	NA	NA	NA	NA	NA	NA	NA	NA	NA	NA	NA	NA	NA	NA	NA	NA	NA	NA	NA	NA	NA	NA	NA	NA	NA	NA	NA	NA	NA	NA	NA	NA	NA	NA	NA	NA	NA	NA	NA	NA	NA	NA	NA	NA	NA	NA	NA	NA	NA	NA	NA	NA	NA	NA	NA	NA	NA	NA	NA	NA	NA	NA	NA	NA	NA	NA	NA	NA	NA	NA	NA	NA	NA	NA	NA	NA	NA	NA	NA	NA	NA	NA	NA	NA	NA	NA	NA	NA	NA	NA	NA	NA	NA	NA	NA	NA	NA	NA	NA	NA	NA	NA	NA	NA	NA	NA	NA	NA	NA	NA	NA	NA	NA	NA	NA	NA	NA	NA	NA	NA	NA	NA	NA	NA	NA	NA	NA	NA	NA	NA	NA	NA	NA	NA	NA	NA	NA	NA	NA	NA	NA	NA	NA	NA	NA	NA	NA	NA	NA	NA	NA	NA	NA	NA	NA	NA	NA	NA	NA	NA	NA	NA	NA	NA	NA	NA	NA	NA	NA	NA	NA	NA	NA	NA	NA	NA	NA	NA	NA	NA	NA	NA	NA	NA	NA	NA	NA	NA	NA	NA	NA	NA	NA	NA	NA	NA	NA	NA	NA	NA	NA	NA	NA	NA	NA	NA	NA	NA	NA	NA	NA	NA	NA	NA	NA	NA	NA	NA	NA	NA	NA	NA	NA	NA	NA	NA	NA	NA	NA	NA	NA	NA	NA	NA	NA	NA	NA	NA	NA	NA	NA	NA	NA	NA	NA	NA	NA	NA	NA	NA	NA	NA	NA	NA	NA	NA	NA	NA	NA	NA	NA	NA	NA	NA	NA	NA	NA	NA	NA	NA	NA	NA	NA	NA	NA	NA	NA	NA	NA	NA	NA	NA	NA	NA	NA	NA	NA	NA	NA	NA	NA	NA	NA	NA	NA	NA	NA	NA	NA	NA	NA	NA	NA	NA	NA	NA	NA	NA	NA	NA	NA	NA	NA	NA	NA	NA	NA	NA	NA	NA	NA	NA	NA	NA	NA	NA	NA	NA	NA	NA	NA	NA	NA	NA	NA	NA	NA	NA	NA	NA	NA	NA	NA	NA	NA	NA	NA	NA	NA	NA	NA	NA	NA	NA	NA	NA	NA	NA	NA	NA	NA	NA	NA	NA	NA	NA	NA	NA	NA	NA	NA	NA	NA	NA	NA	NA	NA	NA	NA	NA	NA	NA	NA	NA	NA	NA	NA	NA	NA	NA	NA	NA	NA	NA	NA	NA	NA	NA	NA	NA	NA	NA	NA	NA	NA	NA	NA	NA	NA	NA	NA	NA	NA	NA	NA	NA	NA	NA	NA	NA	NA	NA	NA	NA	NA	NA	NA	NA	NA	NA	NA	NA	NA	NA	NA	NA	NA	NA	NA	NA	NA	NA	NA	NA	NA	NA	NA	NA	NA	NA	NA	NA	NA	NA	NA	NA	NA	NA	NA	NA	NA	NA	NA	NA	NA	NA	NA	NA	NA	NA	NA	NA	NA	NA	NA	NA	NA	NA	NA	NA	NA	NA	NA	NA	NA	NA	NA	NA	NA	NA	NA	NA	NA	NA	NA	NA	NA	NA	NA	NA	NA	NA	NA	NA	NA	NA	NA	NA	NA	NA	NA	NA	NA	NA	NA	NA	NA	NA	NA	NA	NA	NA	NA	NA	NA	NA	NA	NA	NA	NA	NA	NA	NA	NA	NA	NA	NA	NA	NA	NA	NA	NA	NA	NA	NA	NA	NA	NA	NA	NA	NA	NA	NA	NA	NA	NA	NA	NA	NA	NA	NA	NA	NA	NA	NA	NA	NA	NA	NA	NA	NA	NA	NA	NA	NA	NA	NA	NA	NA	NA	NA	NA	NA	NA	NA	NA	NA	NA	NA	NA	NA	NA	NA	NA	NA	NA	NA	NA	NA	NA	NA	NA	NA	NA	NA	NA	NA	NA	NA	NA	NA	NA	NA	NA	NA	NA	NA	NA	NA	NA	NA	NA	NA	NA	NA	NA	NA	NA	NA	NA	NA	NA	NA	NA	NA	NA	NA	NA	NA	NA	NA	NA	NA	NA	NA	NA	NA	NA	NA	NA	NA	NA	NA	NA	NA	NA	NA	NA	NA	NA	NA	NA	NA	NA	NA	NA	NA	NA	NA	NA	NA	NA	NA	NA	NA	NA	NA	NA	NA	NA	NA	NA	NA	NA	NA	NA	NA	NA	NA	NA	NA	NA	NA	NA	NA	NA	NA	NA	NA	NA	NA	NA	NA	NA	NA	NA	NA	NA	NA	NA	NA	NA	NA	NA	NA	NA	NA	NA	NA	NA	NA	NA	NA	NA	NA	NA	NA	NA	NA	NA	NA	NA	NA	NA	NA	NA	NA	NA	NA	NA	NA	NA	NA	NA	NA	NA	NA	NA	NA	NA	NA	NA	NA	NA	NA	NA	NA	NA	NA	NA	NA	NA	NA	NA	NA	NA	NA	NA	NA	NA	NA	NA	NA	NA	NA	NA	NA	NA	NA	NA	NA	NA	NA	NA	NA	NA	NA	NA	NA	NA	NA	NA	NA	NA	NA	NA	NA	NA	NA	NA	NA	NA	NA	NA	NA	NA	NA	NA	NA	NA	NA	NA	NA	NA	NA	NA	NA	NA	NA	NA	NA	NA	NA	NA	NA	NA	NA	NA	NA	NA	NA	NA	NA	NA	NA	NA	NA	NA	NA	NA	NA	NA	NA	NA	NA	NA	NA	NA	NA	NA	NA	NA	NA	NA	NA	NA	NA	NA	NA	NA	NA	NA	NA	NA	NA	NA	NA	NA	NA	NA	NA	NA	NA	NA	NA	NA	NA	NA	NA	NA	NA	NA	NA	NA	NA	NA	NA	NA	NA	NA	NA	NA	NA	NA	NA	NA	NA	NA	NA	NA	NA	NA	NA	NA	NA	NA	NA	NA	NA	NA	NA	NA	NA	NA	NA	NA	NA	NA	NA	NA	NA	NA	NA	NA	NA	NA	NA	NA	NA	NA	NA	NA	NA	NA
b0795	NA	NA	NA	NA	NA	NA	NA	NA	NA	NA	NA	NA	NA	NA	NA	NA	NA	NA	NA	NA	NA	NA	NA	NA	NA	NA	NA	NA	NA	NA	NA	NA	NA	NA	NA	NA	NA	NA	NA	NA	NA	NA	NA	NA	NA	NA	NA	NA	NA	NA	NA	NA	NA	NA	NA	NA	NA	NA	NA	NA	NA	NA	NA	NA	NA	NA	NA	NA	NA	NA	NA	NA	NA	NA	NA	NA	NA	NA	NA	NA	NA	NA	NA	NA	NA	NA	NA	NA	NA	NA	NA	NA	NA	NA	NA	NA	NA	NA	NA	NA	NA	NA	NA	NA	NA	NA	NA	NA	NA	NA	NA	NA	NA	NA	NA	NA	NA	NA	NA	NA	NA	NA	NA	NA	NA	NA	NA	NA	NA	NA	NA	NA	NA	NA	NA	NA	NA	NA	NA	NA	NA	NA	NA	NA	NA	NA	NA	NA	NA	NA	NA	NA	NA	NA	NA	NA	NA	NA	NA	NA	NA	NA	NA	NA	NA	NA	NA	NA	NA	NA	NA	NA	NA	NA	NA	NA	NA	NA	NA	NA	NA	NA	NA	NA	NA	NA	NA	NA	NA	NA	NA	NA	NA	NA	NA	NA	NA	NA	NA	NA	NA	NA	NA	NA	NA	NA	NA	NA	NA	NA	NA	NA	NA	NA	NA	NA	NA	NA	NA	NA	NA	NA	NA	NA	NA	NA	NA	NA	NA	NA	NA	NA	NA	NA	NA	NA	NA	NA	NA	NA	NA	NA	NA	NA	NA	NA	NA	NA	NA	NA	NA	NA	NA	NA	NA	NA	NA	NA	NA	NA	NA	NA	NA	NA	NA	NA	NA	NA	NA	NA	NA	NA	NA	NA	NA	NA	NA	NA	NA	NA	NA	NA	NA	NA	NA	NA	NA	NA	NA	NA	NA	NA	NA	NA	NA	NA	NA	NA	NA	NA	NA	NA	NA	NA	NA	NA	NA	NA	NA	NA	NA	NA	NA	NA	NA	NA	NA	NA	NA	NA	NA	NA	NA	NA	NA	NA	NA	NA	NA	NA	NA	NA	NA	NA	NA	NA	NA	NA	NA	NA	NA	NA	NA	NA	NA	NA	NA	NA	NA	NA	NA	NA	NA	NA	NA	NA	NA	NA	NA	NA	NA	NA	NA	NA	NA	NA	NA	NA	NA	NA	NA	NA	NA	NA	NA	NA	NA	NA	NA	NA	NA	NA	NA	NA	NA	NA	NA	NA	NA	NA	NA	NA	NA	NA	NA	NA	NA	NA	NA	NA	NA	NA	NA	NA	NA	NA	NA	NA	NA	NA	NA	NA	NA	NA	NA	NA	NA	NA	NA	NA	NA	NA	NA	NA	NA	NA	NA	NA	NA	NA	NA	NA	NA	NA	NA	NA	NA	NA	NA	NA	NA	NA	NA	NA	NA	NA	NA	NA	NA	NA	NA	NA	NA	NA	NA	NA	NA	NA	NA	NA	NA	NA	NA	NA	NA	NA	NA	NA	NA	NA	NA	NA	NA	NA	NA	NA	NA	NA	NA	NA	NA	NA	NA	NA	NA	NA	NA	NA	NA	NA	NA	NA	NA	NA	NA	NA	NA	NA	NA	NA	NA	NA	NA	NA	NA	NA	NA	NA	NA	NA	NA	NA	NA	NA	NA	NA	NA	NA	NA	NA	NA	NA	NA	NA	NA	NA	NA	NA	NA	NA	NA	NA	NA	NA	NA	NA	NA	NA	NA	NA	NA	NA	NA	NA	NA	NA	NA	NA	NA	NA	NA	NA	NA	NA	NA	NA	NA	NA	NA	NA	NA	NA	NA	NA	NA	NA	NA	NA	NA	NA	NA	NA	NA	NA	NA	NA	NA	NA	NA	NA	NA	NA	NA	NA	NA	NA	NA	NA	NA	NA	NA	NA	NA	NA	NA	NA	NA	NA	NA	NA	NA	NA	NA	NA	NA	NA	NA	NA	NA	NA	NA	NA	NA	NA	NA	NA	NA	NA	NA	NA	NA	NA	NA	NA	NA	NA	NA	NA	NA	NA	NA	NA	NA	NA	NA	NA	NA	NA	NA	NA	NA	NA	NA	NA	NA	NA	NA	NA	NA	NA	NA	NA	NA	NA	NA	NA	NA	NA	NA	NA	NA	NA	NA	NA	NA	NA	NA	NA	NA	NA	NA	NA	NA	NA	NA	NA	NA	1	NA	NA	NA	NA	NA	NA	NA	NA	NA	NA	NA	NA	NA	NA	NA	NA	NA	NA	NA	NA	NA	NA	NA	NA	NA	NA	NA	NA	NA	NA	NA	NA	NA	NA	NA	NA	NA	NA	NA	NA	NA	NA	NA	NA	NA	NA	NA	NA	NA	NA	NA	NA	NA	NA	NA	NA	NA	NA	NA	NA	NA	NA	NA	NA	NA	NA	NA	NA	NA	NA	NA	NA	NA	NA	NA	NA	NA	NA	NA	NA	NA	NA	NA	NA	NA	NA	NA	NA	NA	NA	NA	NA	NA	NA	NA	NA	NA	NA	NA	NA	NA	NA	NA	NA	NA	NA	NA	NA	NA	NA	NA	NA	NA	NA	NA	NA	NA	NA	NA	NA	NA	NA	NA	NA	NA	NA	NA	NA	NA	NA	NA	NA	NA	NA	NA	NA	NA	NA	NA	NA	NA	NA	NA	NA	NA	NA	NA	NA	NA	NA	NA	NA	NA	NA	NA	NA	NA	NA	NA	NA	NA	NA	NA	NA	NA	NA	NA	NA	NA	NA	NA	NA	NA	NA	NA	NA	NA	NA	NA	NA	NA	NA	NA	NA	NA	NA	NA	NA	NA	NA	NA	NA	NA	NA	NA	NA	NA	NA	NA	NA	NA	NA	NA	NA	NA	NA	NA	NA	NA	NA	NA	NA	NA	NA	NA	NA	NA	NA	NA	NA	NA	NA	NA	NA	NA	NA	NA	NA	NA	NA	NA	NA	NA	NA	NA	NA	NA	NA	NA	NA	NA	NA	NA	NA	NA	NA	NA	NA	NA	NA	NA	NA	NA	NA	NA	NA	NA	NA	NA	NA	NA	NA	NA	NA	NA	NA	NA	NA	NA	NA	NA	NA	NA	NA	NA	NA	NA	NA	NA	NA	NA	NA	NA	NA	NA	NA	NA	NA	NA	NA	NA	NA	NA	NA	NA	NA	NA	NA	NA	NA	NA	NA	NA	NA	NA	NA	NA	NA	NA	NA	NA	NA	NA	NA	NA	NA	NA	NA	NA	NA	NA	NA	NA	NA	NA	NA	NA	NA	NA	NA	NA	NA	NA	NA	NA	NA	NA	NA	NA	NA	NA	NA	NA	NA	NA	NA	NA	NA	NA	NA	NA	NA	NA	NA	NA	NA	NA	NA	NA	NA	NA	NA	NA	NA	NA	NA	NA	NA	NA	NA	NA	NA	NA	NA	NA	NA	NA	NA	NA	NA	NA	NA	NA	NA	NA	NA	NA	NA	NA	NA	NA	NA	NA	NA	NA	NA	NA	NA	NA	NA	NA	NA	NA	NA	NA	NA	NA	NA	NA	NA	NA	NA	NA	NA	NA	NA	NA	NA	NA	NA	NA	NA	NA	NA	NA	NA	NA	NA	NA	NA	NA	NA	NA	NA	NA	NA	NA	NA	NA	NA	NA	NA	NA	NA	NA	NA	NA	NA	NA	NA	NA	NA	NA	NA	NA	NA	NA	NA	NA	NA	NA	NA	NA	NA	NA	NA	NA	NA	NA	NA	NA	NA	NA	NA	NA	NA	NA	NA	NA	NA	NA	NA	NA	NA	NA	NA	NA	NA	NA	NA	NA	NA	NA	NA	NA	NA	NA	NA	NA	NA	NA	NA	NA	NA	NA	NA	NA	NA	NA	NA	NA	NA	NA	NA	NA	NA	NA	NA	NA	NA	NA	NA	NA	NA	NA	NA	NA	NA	NA	NA	NA	NA	NA	NA	NA	NA	NA	NA	NA	NA	NA	NA	NA	NA	NA	NA	NA	NA	NA	NA	NA	NA	NA	NA	NA	NA	NA	NA	NA	NA	NA	NA	NA	NA	NA	NA	NA	NA	NA	NA	NA	NA	NA	NA	NA	NA	NA	NA	NA	NA	NA	NA	NA	NA	NA	NA	NA	NA	NA	NA	NA	NA	NA	NA	NA	NA	NA	NA	NA	NA	NA	NA	NA	NA	NA	NA	NA	NA	NA	NA	NA	NA	NA	NA	NA	NA	NA	NA	NA	NA	NA	NA	NA	NA	NA	NA	NA	NA	NA	NA	NA	NA	NA	NA	NA	NA	NA	NA	NA	NA	NA	NA	NA	NA	NA	NA	NA	NA	NA	NA	NA	NA	NA	NA	NA	NA	NA	NA	NA	NA	NA	NA	NA	NA	NA	NA	NA	NA	NA	NA	NA	NA	NA	NA	NA	NA	NA	NA	NA	NA	NA	NA	NA	NA	NA	NA	NA	NA	NA	NA	NA	NA	NA	NA	NA	NA	NA	NA	NA	NA	NA	NA	NA	NA	NA	NA	NA	NA	NA	NA	NA	NA	NA	NA	NA	NA	NA	NA	NA	NA	NA	NA	NA	NA	NA	NA	NA	NA	NA	NA	NA	NA	NA	NA	NA	NA	NA	NA	NA	NA	NA	NA	NA	NA	NA	NA	NA	NA	NA	NA	NA	NA	NA	NA	NA	NA	NA	NA	NA	NA	NA	NA	NA	NA	NA	NA	NA	NA	NA	NA	NA	NA	NA	NA	NA	NA	NA	NA	NA	NA	NA	NA	NA	NA	NA	NA	NA	NA	NA	NA	NA	NA	NA	NA	NA	NA	NA	NA	NA	NA	NA	NA	NA	NA	NA	NA	NA	NA	NA	NA	NA	NA	NA	NA	NA	NA	NA	NA	NA	NA	NA	NA	NA	NA	NA	NA	NA	NA	NA	NA	NA	NA	NA	NA	NA	NA	NA	NA	NA	NA	NA	NA	NA	NA	NA	NA	NA	NA	NA	NA	NA	NA	NA	NA	NA	NA	NA	NA	NA	NA	NA	NA	NA	NA	NA	NA	NA	NA	NA	NA	NA	NA	NA	NA	NA	NA	NA	NA	NA	NA	NA	NA	NA	NA	NA	NA	NA	NA	NA	NA	NA	NA	NA	NA	NA	NA	NA	NA	NA	NA	NA	NA	NA	NA	NA	NA	NA	NA	NA	NA	NA	NA	NA	NA	NA	NA	NA	NA	NA	NA	NA	NA	NA	NA	NA	NA	NA	NA	NA	NA	NA	NA	NA	NA	NA	NA	NA	NA	NA	NA	NA	NA	NA	NA	NA	NA	NA	NA	NA	NA	NA	NA	NA	NA	NA	NA	NA	NA	NA	NA	NA	NA	NA	NA	NA	NA	NA	NA	NA	NA	NA	NA	NA	NA	NA	NA	NA	NA	NA	NA	NA	NA	NA	NA	NA	NA	NA	NA	NA	NA	NA	NA	NA	NA	NA	NA	NA	NA	NA	NA	NA	NA	NA	NA	NA	NA	NA	NA	NA	NA	NA	NA	NA	NA	NA	NA	NA	NA	NA	NA	NA	NA	NA	NA	NA	NA	NA	NA	NA	NA	NA	NA	NA	NA	NA	NA	NA	NA	NA	NA	NA	NA	NA	NA	NA	NA	NA	NA	NA	NA	NA	NA	NA	NA	NA	NA	NA	NA	NA	NA	NA	NA	NA	NA	NA	NA	NA	NA	NA	NA	NA	NA	NA	NA	NA	NA	NA	NA	NA	NA	NA	NA	NA	NA	NA	NA	NA	NA	NA	NA	NA	NA	NA	NA	NA	NA	NA	NA	NA	NA	NA	NA	NA	NA	NA	NA	NA	NA	NA	NA	NA	NA	NA	NA	NA	NA	NA	NA	NA	NA	NA	NA	NA	NA	NA	NA	NA	NA	NA	NA	NA	NA	NA	NA	NA	NA	NA	NA	NA	NA	NA	NA	NA	NA	NA	NA	NA	NA	NA	NA	NA	NA	NA	NA	NA	NA	NA	NA	NA	NA	NA	NA	NA	NA	NA	NA	NA	NA	NA	NA	NA	NA	NA	NA	NA	NA	NA	NA	NA	NA	NA	NA	NA	NA	NA	NA	NA	NA	NA	NA	NA	NA	NA	NA	NA	NA	NA	NA	NA	NA	NA	NA	NA	NA	NA	NA	NA	NA	NA	NA	NA	NA	NA	NA	NA	NA	NA	NA	NA	NA	NA	NA	NA	NA	NA	NA	NA	NA	NA	NA	NA	NA	NA	NA	NA	NA	NA	NA	NA	NA	NA	NA	NA	NA	NA	NA	NA	NA	NA	NA	NA	NA	NA	NA	NA	NA	NA	NA	NA	NA	NA	NA	NA	NA	NA	NA	NA	NA	NA	NA	NA	NA	NA	NA	NA	NA	NA	NA	NA	NA	NA	NA	NA	NA	NA	NA	NA	NA	NA	NA	NA	NA	NA	NA	NA	NA	NA	NA	NA	NA	NA	NA	NA	NA	NA	NA	NA	NA	NA	NA	NA	NA	NA	NA	NA	NA	NA	NA	NA	NA	NA	NA	NA	NA	NA	NA	NA	NA	NA	NA	NA	NA	NA	NA	NA	NA	NA	NA	NA	NA	NA	NA	NA	NA	NA	NA	NA	NA	NA	NA	NA	NA	NA	NA	NA	NA	NA	NA	NA	NA	NA	NA	NA	NA	NA	NA	NA	NA	NA	NA	NA	NA	NA	NA	NA	NA	NA	NA	NA	NA	NA	NA	NA	NA	NA	NA	NA	NA	NA	NA	NA	NA	NA	NA	NA	NA	NA	NA	NA	NA	NA	NA	NA	NA	NA	NA	NA	NA	NA	NA	NA	NA	NA	NA	NA	NA	NA	NA	NA	NA	NA	NA	NA	NA	NA	NA	NA	NA	NA	NA	NA	NA	NA	NA	NA	NA	NA	NA	NA	NA	NA	NA	NA	NA	NA	NA	NA	NA	NA	NA	NA	NA	NA	NA	NA	NA	NA	NA	NA	NA	NA	NA	NA	NA	NA	NA	NA	NA	NA	NA	NA	NA	NA	NA	NA	NA	NA	NA	NA	NA	NA	NA	NA	NA	NA	NA	NA	NA	NA	NA	NA	NA	NA	NA	NA	NA	NA	NA	NA	NA	NA	NA	NA	NA	NA	NA	NA	NA	NA	NA	NA	NA	NA	NA	NA	NA	NA	NA	NA	NA	NA	NA	NA	NA	NA	NA	NA	NA	NA	NA	NA	NA	NA	NA	NA	NA	NA	NA	NA	NA	NA	NA	NA	NA	NA	NA	NA	NA	NA	NA	NA	NA	NA	NA	NA	NA	NA	NA	NA	NA	NA	NA	NA	NA	NA	NA	NA	NA	NA	NA	NA	NA	NA	NA	NA	NA	NA	NA	NA	NA	NA	NA	NA	NA	NA	NA	NA	NA	NA	NA	NA	NA	NA	NA	NA	NA	NA	NA	NA	NA	NA	NA	NA	NA	NA	NA	NA	NA	NA	NA	NA	NA	NA	NA	NA	NA	NA	NA	NA	NA	NA	NA	NA	NA	NA	NA	NA	NA	NA	NA	NA	NA	NA	NA	NA	NA	NA	NA	NA	NA	NA	NA	NA	NA	NA	NA	NA	NA	NA	NA	NA	NA	NA	NA	NA	NA	NA	NA	NA	NA	NA	NA	NA	NA	NA	NA	NA	NA	NA	NA	NA	NA	NA	NA	NA	NA	NA	NA	NA	NA	NA	NA	NA	NA	NA	NA	NA	NA	NA	NA	NA	NA	NA	NA	NA	NA	NA	NA	NA	NA	NA	NA	NA	NA	NA	NA	NA	NA	NA	NA	NA	NA	NA	NA	NA	NA	NA	NA	NA	NA	NA	NA	NA	NA	NA	NA	NA	NA	NA	NA	NA	NA	NA	NA	NA	NA	NA	NA	NA	NA	NA	NA	NA	NA	NA	NA	NA	NA	NA	NA	NA	NA	NA	NA	NA	NA	NA	NA	NA	NA	NA	NA	NA	NA	NA	NA	NA	NA	NA	NA	NA	NA	NA	NA	NA	NA	NA	NA	NA	NA	NA	NA	NA	NA	NA	NA	NA	NA	NA	NA	NA	NA	NA	NA	NA	NA	NA	NA	NA	NA	NA	NA	NA	NA	NA	NA	NA	NA	NA	NA	NA	NA	NA	NA	NA	NA	NA	NA	NA	NA	NA	NA	NA	NA	NA	NA	NA	NA	NA	NA	NA	NA	NA	NA	NA	NA	NA	NA	NA	NA	NA	NA	NA	NA	NA	NA	NA	NA	NA	NA	NA	NA	NA	NA	NA	NA	NA	NA	NA	NA	NA	NA	NA	NA	NA	NA	NA	NA	NA	NA	NA	NA	NA	NA	NA	NA	NA	NA	NA	NA	NA	NA	NA	NA	NA	NA	NA	NA	NA	NA	NA	NA	NA	NA	NA	NA	NA	NA	NA	NA	NA	NA	NA	NA	NA	NA	NA	NA	NA	NA	NA	NA	NA	NA	NA	NA	NA	NA	NA	NA	NA	NA	NA	NA	NA	NA	NA	NA	NA	NA	NA	NA	NA	NA	NA	NA	NA	NA	NA	NA	NA	NA	NA	NA	NA	NA	NA	NA	NA	NA	NA	NA	NA	NA	NA	NA	NA	NA	NA	NA	NA	NA	NA	NA	NA	NA	NA	NA	NA	NA	NA	NA	NA	NA	NA	NA	NA	NA	NA	NA	NA	NA	NA	NA	NA	NA	NA	NA	NA	NA	NA	NA	NA	NA	NA	NA	NA	NA	NA	NA	NA	NA	NA	NA	NA	NA	NA	NA	NA	NA	NA	NA	NA	NA	NA	NA	NA	NA	NA	NA	NA	NA	NA	NA	NA	NA	NA	NA	NA	NA	NA	NA	NA	NA	NA	NA	NA	NA	NA	NA	NA	NA	NA	NA	NA	NA	NA	NA	NA	NA	NA	NA	NA	NA	NA	NA	NA	NA	NA	NA	NA	NA	NA	NA	NA	NA	NA	NA	NA	NA	NA	NA	NA	NA	NA	NA	NA	NA	NA	NA	NA	NA	NA	NA	NA	NA	NA	NA	NA	NA	NA	NA	NA	NA	NA	NA	NA	NA	NA	NA	NA	NA	NA	NA	NA	NA	NA	NA	NA	NA	NA	NA	NA	NA	NA	NA	NA	NA	NA	NA	NA	NA	NA	NA	NA	NA	NA	NA	NA	NA	NA	NA	NA	NA	NA	NA	NA	NA	NA	NA	NA	NA	NA	NA	NA	NA	NA	NA	NA	NA	NA	NA	NA	NA	NA	NA	NA	NA	NA	NA	NA	NA	NA	NA	NA	NA	NA	NA	NA	NA	NA	NA	NA	NA	NA	NA	NA	NA	NA	NA	NA	NA	NA	NA	NA	NA	NA	NA	NA	NA	NA	NA	NA	NA	NA	NA	NA	NA	NA	NA	NA	NA	NA	NA	NA	NA	NA	NA	NA	NA	NA	NA	NA	NA	NA	NA	NA	NA	NA	NA	NA	NA	NA	NA	NA	NA	NA	NA	NA	NA	NA	NA	NA	NA	NA	NA	NA	NA	NA	NA	NA	NA	NA	NA	NA	NA	NA	NA	NA	NA	NA	NA	NA	NA	NA	NA	NA	NA	NA	NA	NA	NA	NA	NA	NA	NA	NA	NA	NA	NA	NA	NA	NA	NA	NA	NA	NA	NA	NA	NA	NA	NA	NA	NA	NA	NA	NA	NA	NA	NA	NA	NA	NA	NA	NA	NA	NA	NA	NA	NA	NA	NA	NA	NA	NA	NA	NA	NA	NA	NA	NA	NA	NA	NA	NA	NA	NA	NA	NA	NA	NA	NA	NA	NA	NA	NA	NA	NA	NA	NA	NA	NA	NA	NA	NA	NA	NA	NA	NA	NA	NA	NA	NA	NA	NA	NA	NA	NA	NA	NA	NA	NA	NA	NA	NA	NA	NA	NA	NA	NA	NA	NA	NA	NA	NA	NA	NA	NA	NA	NA	NA	NA	NA	NA	NA	NA	NA	NA	NA	NA	NA	NA	NA	NA	NA	NA	NA	NA	NA	NA	NA	NA	NA	NA	NA	NA	NA	NA	NA	NA	NA	NA	NA	NA	NA	NA	NA	NA	NA	NA	NA	NA	NA	NA	NA	NA	NA	NA	NA	NA	NA	NA	NA	NA	NA	NA	NA	NA	NA	NA	NA	NA	NA	NA	NA	NA	NA	NA	NA	NA	NA	NA	NA	NA	NA	NA	NA	NA	NA	NA	NA	NA	NA	NA	NA	NA	NA	NA	NA	NA	NA	NA	NA	NA	NA	NA	NA	NA	NA	NA	NA	NA	NA	NA	NA	NA	NA	NA	NA	NA	NA	NA	NA	NA	NA	NA	NA	NA	NA	NA	NA	NA	NA	NA	NA	NA	NA	NA	NA	NA	NA	NA	NA	NA	NA	NA	NA	NA	NA	NA	NA	NA	NA	NA	NA	NA	NA	NA	NA	NA	NA	NA	NA	NA	NA	NA	NA	NA	NA	NA	NA	NA	NA	NA	NA	NA	NA	NA	NA	NA	NA	NA	NA	NA	NA	NA	NA	NA	NA	NA	NA	NA	NA	NA	NA	NA	NA	NA	NA	NA	NA	NA	NA	NA	NA	NA	NA	NA	NA	NA	NA	NA	NA	NA	NA	NA	NA	NA	NA	NA	NA	NA	NA	NA	NA	NA	NA	NA	NA	NA	NA	NA	NA	NA	NA	NA	NA	NA	NA	NA	NA	NA	NA	NA	NA	NA	NA	NA	NA	NA	NA	NA	NA	NA	NA	NA	NA	NA	NA	NA	NA	NA	NA	NA	NA	NA	NA	NA	NA	NA	NA	NA	NA	NA	NA	NA	NA	NA	NA	NA	NA	NA	NA	NA	NA	NA	NA	NA	NA	NA	NA	NA	NA	NA	NA	NA	NA	NA	NA	NA	NA	NA	NA	NA	NA	NA	NA	NA	NA	NA	NA	NA	NA	NA	NA	NA	NA	NA	NA	NA	NA	NA	NA	NA	NA	NA	NA	NA	NA	NA	NA	NA	NA	NA	NA	NA	NA	NA	NA	NA	NA	NA	NA	NA	NA	NA	NA	NA	NA	NA	NA	NA	NA	NA	NA	NA	NA	NA	NA	NA	NA	NA	NA	NA	NA	NA	NA	NA	NA	NA	NA	NA	NA	NA	NA	NA	NA	NA	NA	NA	NA	NA	NA	NA	NA	NA	NA	NA	NA	NA	NA	NA	NA	NA	NA	NA	NA	NA	NA	NA	NA	NA	NA	NA	NA	NA	NA	NA	NA	NA	NA	NA	NA	NA	NA	NA	NA	NA	NA	NA	NA	NA	NA	NA	NA	NA	NA	NA	NA	NA	NA	NA	NA	NA	NA	NA	NA	NA	NA	NA	NA	NA	NA	NA	NA	NA	NA	NA	NA	NA	NA	NA	NA	NA	NA	NA	NA	NA	NA	NA	NA	NA	NA	NA	NA	NA	NA	NA	NA	NA	NA	NA	NA	NA	NA	NA	NA	NA	NA	NA	NA	NA	NA	NA	NA	NA	NA	NA	NA	NA	NA	NA	NA	NA	NA	NA	NA	NA	NA	NA	NA	NA	NA	NA	NA	NA	NA	NA	NA	NA	NA	NA	NA	NA	NA	NA	NA	NA	NA	NA	NA	NA	NA	NA	NA	NA	NA	NA	NA	NA	NA	NA	NA	NA	NA	NA	NA	NA	NA	NA	NA	NA	NA	NA	NA	NA	NA	NA	NA	NA	NA	NA	NA	NA	NA	NA	NA	NA	NA	NA	NA	NA	NA	NA	NA	NA	NA	NA	NA	NA	NA	NA	NA	NA	NA	NA	NA	NA	NA	NA	NA	NA	NA	NA	NA	NA	NA	NA	NA	NA	NA	NA	NA	NA	NA	NA	NA	NA	NA	NA	NA	NA	NA	NA	NA	NA	NA	NA	NA	NA	NA	NA	NA	NA	NA	NA	NA	NA	NA	NA	NA	NA	NA	NA	NA	NA	NA	NA	NA	NA	NA	NA	NA	NA	NA	NA	NA	NA	NA	NA	NA	NA	NA	NA	NA	NA	NA	NA	NA	NA	NA	NA	NA	NA	NA	NA	NA	NA	NA	NA	NA	NA	NA	NA	NA	NA	NA	NA	NA	NA	NA	NA	NA	NA	NA	NA	NA	NA	NA	NA	NA	NA	NA	NA	NA	NA	NA	NA	NA	NA	NA	NA	NA	NA	NA	NA	NA	NA	NA	NA	NA	NA	NA	NA	NA	NA	NA	NA	NA	NA	NA	NA	NA	NA	NA	NA	NA	NA	NA	NA	NA	NA	NA	NA	NA	NA	NA	NA	NA	NA	NA	NA	NA	NA	NA	NA	NA	NA	NA	NA	NA	NA	NA	NA	NA	NA	NA	NA	NA	NA	NA	NA	NA	NA	NA	NA	NA	NA	NA	NA	NA	NA	NA	NA	NA	NA	NA	NA	NA	NA	NA	NA	NA	NA	NA	NA	NA	NA	NA	NA	NA	NA	NA	NA	NA	NA	NA	NA	NA	NA	NA	NA	NA	NA	NA	NA	NA	NA	NA	NA	NA	NA	NA	NA	NA	NA	NA	NA	NA	NA	NA	NA	NA	NA	NA	NA	NA	NA	NA	NA	NA	NA	NA	NA	NA	NA	NA	NA	NA	NA	NA	NA	NA	NA	NA	NA	NA	NA	NA	NA	NA	NA	NA	NA	NA	NA	NA	NA	NA	NA	NA	NA	NA	NA	NA	NA	NA	NA	NA	NA	NA	NA	NA	NA	NA	NA	NA	NA	NA	NA	NA	NA	NA	NA	NA	NA	NA	NA	NA	NA	NA	NA	NA	NA	NA	NA	NA	NA	NA	NA	NA	NA	NA	NA	NA	NA	NA	NA	NA	NA	NA	NA	NA	NA	NA	NA	NA	NA
b0796	-0.0986591163680947	NA	NA	-0.0848526545120972	-0.132369082585801	-0.0561392924241221	-0.132908188016547	NA	-0.194163354075782	-0.188388064177538	-0.105310082647544	NA	0.0305818845756926	NA	0.302613144223051	0.0891344500013231	NA	NA	-0.0747264339833999	0.0958549213657573	-0.18148079185351	-0.247589814153282	0.133445176541152	-0.380872694556905	0.183568927346017	-0.183750628456511	-0.113579070854613	0.138760375045205	NA	0.160927204890053	-0.127977560794898	-0.14892152452524	-0.14258562444321	-0.216611362493715	-0.00296860804600743	-0.0445823961613435	-0.141888809504909	0.0195891437996701	NA	-0.166501724396461	0.0326116447478677	0.0198625775096363	-0.262100852936766	NA	0.0895595953181093	-0.0971208312384783	-0.107563882053046	-0.0498919495823521	0.169526783272913	-0.0373002390339852	0.0792866026302559	-0.10151094175862	-0.160947668316089	-0.145864712056663	0.0462261737803533	-0.231452285817611	-0.0938555035149462	-0.157681987774867	NA	NA	-0.040346466971854	NA	-0.186156139468833	0.109317033156042	0.0910424880703518	0.128646150317977	-0.0925179716510986	0.123788909175906	0.0533492101293959	0.139547864129907	-0.0637813460987563	NA	NA	NA	0.0171501151067715	-0.0271447370312807	0.0773616293120937	0.00601271907773456	0.167820556922724	-0.0977703686062819	0.24572905365475	0.0833514152399601	-0.171778112954584	-0.274057844460321	-0.0609831264939624	NA	-0.216439187460859	0.014412955465587	NA	0.180122604147372	0.0753304844470898	-0.18266148024662	0.0736020040044808	-0.111719368809152	-0.0487272983867411	0.0565411567605302	0.0800296366859834	NA	-0.0841043281910155	-0.0305997045680811	-0.130313566722235	0.00113254478579556	NA	-0.0715027387473208	-0.0246647790920237	-0.0845873356090074	-0.201589443694707	-0.130172980354492	-0.380197401497711	-0.147170843146075	-0.107458742381343	0.112977516692687	-0.213888315560142	NA	-0.22583613382375	0.0679385744401224	NA	-0.00991276582607852	0.139800481596147	-0.13733816693569	-0.0729245940391451	-0.0707530011554779	-0.0841741860936907	-0.108320323181004	-0.0943734398842758	-0.0390816189993756	-0.06237111128752	0.186054897202588	-0.0627295740608434	0.101690525962972	0.391760648478915	NA	NA	-0.155244017535039	-0.0443805883570683	-0.141191994566608	-0.266386882238275	0.187543435169171	NA	NA	-0.0947164120968586	NA	-0.0639093964171363	-0.0348523898988295	NA	NA	-0.121006236052676	NA	-0.177698040979775	-0.125413634639641	-0.164085981671121	NA	-0.0870126044119852	-0.20883949441225	-0.156251664858476	-0.201238390092879	0.0514037733851975	-0.081986716413961	0.175382851296164	-0.0121577447893237	NA	0.107436162049165	-0.0829276811939351	-0.141860231271996	-0.0466305028534131	0.0143282792199201	0.1106542122022	-0.170506205181128	-0.211745300909388	NA	-0.0682716343397458	-0.0749137801769381	-0.201546752754183	-0.158973300521288	-0.315072900955254	NA	-0.032018911028199	-0.0961082444673776	-0.0179241971192436	-0.0404516066435571	-0.272059485062581	-0.0593400545103332	0.0098510227302797	NA	-0.0627415698623129	NA	NA	-0.0156026567172078	-0.155524860416501	-0.176424721935558	-0.195122295431893	0.0536205269332204	-0.139890097289478	-0.0975749076058674	-0.094032265177776	0.0170876663755921	-0.196580843763506	-0.13683257918552	NA	0.0118476180395685	NA	-0.186458504229402	-0.313546964444797	-0.137690278990589	0.11046439628483	-0.141074153458054	0.0452598061266792	-0.00044384465437097	-0.0419401444788442	-0.212145748987854	NA	0.0965168073527207	-0.221424168137403	-0.0444677304120029	-0.12163142899985	NA	-0.114281530875958	0.194196854630291	-0.142810722129608	-0.22712603529941	-0.144726522187823	-0.0511014086246284	-0.129866899526342	-0.141754738782603	0.0778573381669357	0.0371919240030695	0.0230157092076597	NA	-0.245231580711457	-0.145327723532058	-0.160867931518086	NA	-0.112778174697679	0.00669506849073413	NA	-0.0823575278064442	-0.314006333077541	-0.111376430014201	-0.293045081280375	-0.227352897074259	-0.177066850131866	0.0727224295026153	-0.232850855141877	-0.283584627733235	-0.216752861506079	NA	-0.105288560768437	-0.0788829791925767	-0.232092649925467	-0.120499589849435	-0.0947908232118758	-0.104057227029363	-0.251308512608822	-0.181791079004701	-0.217917846400819	0.0429788397590255	-0.0440997415610419	-0.0580381572332037	-0.0794517213093064	-0.167096927839962	-0.0162105615975585	-0.22315085806593	-0.228740529050127	-0.278717507695836	0.0899494588658675	NA	-0.0166261808367072	-0.211113757243788	-0.0898517283656603	-0.139662882696938	0.107848958746792	-0.0656974764714703	-0.181972074479814	-0.394250482919214	-0.228949749940462	-0.114778651001561	-0.235531563952617	-0.00767343194587777	-0.0646951214133877	0.0712836389616575	-0.201267321143482	-0.205279211099645	-0.172979810007674	NA	0.0166067758637418	-0.0210847398485301	-0.172220193520503	-0.230192021027934	0.209139036631297	-0.146677251197375	NA	-0.257075317756432	-0.11735633704674	-0.083690120222628	-0.127367186190716	0.128491968987325	-0.126821730041544	-0.0953179328411527	0.0864265742284318	NA	-0.166077990350436	-0.196031153802052	0.0963753274589188	0.138310532490099	-0.0638176638176638	NA	-0.100412302898334	0.172530320270258	0.0410464572693675	NA	0.204642022351001	0.101800605082339	NA	0.0628890476568495	-0.027220943258095	0.21551692201847	NA	0.142367230292927	-0.0471946583401692	NA	NA	NA	NA	0.349039012816103	0.180959487708714	0.086739170702019	NA	-0.194487223589391	0.0609058594197913	0.118677639296834	NA	-0.0218468241997654	0.025590925529006	NA	0.0271630811568892	0.0885307789332557	0.167302973371085	NA	-0.100952784172598	NA	-0.298600195813818	NA	-0.142108967743643	NA	NA	NA	0.099079322237217	0.115263775325695	-0.0603431152037963	-0.0601268379596553	0.195290236652466	0.118265195416898	NA	0.0379511876725499	0.0242473957644236	-0.000613902781085444	0.0704453441295547	0.0438929903945384	NA	-0.0206059643830542	0.0533576777539626	NA	NA	NA	NA	NA	0.267621038518871	-0.0516532154922248	NA	0.00692334153634463	0.342866467324672	-0.0606334841628959	NA	NA	NA	-0.0287959214275004	-0.1284602153952	-0.0894424598449366	NA	0.162142661833064	0.16956100658887	0.0366048353664453	0.0951753944942799	NA	-0.0497786951037725	NA	NA	-0.0609561413172576	NA	-0.228376421193759	-0.0220197048680021	NA	NA	NA	0.334343097562912	0.0465888703659601	-0.013456819524931	-0.074084194723812	-0.116768542774735	0.0270896950773112	-0.0453180210455752	0.109650093055666	NA	0.0189311388072998	0.0044317430075944	-0.128398472299401	0.0316608010725658	-0.030990800278726	0.117720092085417	0.288483501362758	-0.0185208118335053	-0.0710528961922151	0.0964017887856897	0.151267409347905	0.124093743660307	0.270113342683002	0.182246566642851	NA	NA	0.100632425709825	NA	NA	-0.02496361567569	0.0180840235329399	-0.0490857611600646	0.138075908726064	0.101392395014686	-0.149138154587071	0.0347514840394097	-0.0692711668563062	-0.0381769909943285	0.167311793813342	0.125136672752772	0.186486376826934	-0.0311735598422905	-0.083018708158027	-0.112078890035546	-0.0346932691205137	-0.128949055678959	-0.164884408104222	-0.287268397237438	NA	NA	-0.0395085249574414	NA	0.148711245181833	0.126451271466751	0.205481728453865	-0.108074418783522	-0.0544669365721997	0.119855002501037	0.190937877625184	0.26282589329029	NA	0.303706526245226	-0.145074400430438	0.134209026840606	0.2833390666208	NA	0.206064583278206	-0.00421264322193115	0.106935160928969	-0.0474409250879839	0.0745387349721715	-0.141886339781077	0.0131819745442036	0.195061610789165	0.000480537694159985	-0.213801875226024	0.114645638732326	-0.0256075079604491	-0.10285164898168	0.0251527259576795	0.0146031242006474	-0.082982015118238	0.0739833999276724	0.107641854762598	NA	-0.0480407151614582	0.118957423725226	NA	-0.0105404294267974	-0.119118661409683	-0.049654150459104	0.164754218376509	-0.0335406137263722	0.0170788459333351	-0.00862780379808244	0.118578497525866	0.0795720321416916	-0.319433021971722	-0.125076693745424	0.000854171628165436	0.0204694239369162	0.0467649263934094	0.0174609474919072	NA	0.0358879098197984	NA	-0.0831594824164484	0.191714782179178	-1.67588417664561e-05	-0.0289723302726399	NA	-0.176596191333033	-0.0401908743704409	-0.0134952766531714	0.0961015409312623	0.0365427394529562	0.250475510042074	-0.0149136037680929	0.0219773667451686	-0.0397004577809531	-0.0343369232533319	0.215824579044393	0.279298245614035	-0.0190899067679253	0.00496837871450875	-0.0897917493583128	0.147368773870322	NA	0.0232520970601466	-0.19257636297884	0.140647244052817	0.0218616425427571	0.094175156342339	-0.122133135755427	NA	-0.168753054078131	0.101736745080398	0.0383639843701763	0.0879122895221966	-0.0578077672814515	0.0499706279272843	-0.0542330184435448	0.12876434424422	0.0328512108571893	-0.0873033261887751	-0.117870392421476	NA	NA	-0.0942287846312614	NA	-0.164179831176735	NA	NA	0.172227249874309	-0.059697811648276	-0.138696515043264	NA	-0.0609157383151191	-0.14058761786316	-0.114490398948603	NA	-0.0972030377603133	-0.15329752233777	0.1692949820504	-0.0462452259356284	0.0182787788979739	NA	-0.101165886057527	-0.111890485388937	0.00382877757490761	0.0823416510103817	NA	0.258306298677816	0.259997706685013	0.360612138692634	-0.0205851481393277	0.00165542060278902	0.141925855362388	-0.0156224145078634	0.0182812486218059	-0.0449069884364002	0.193571661683117	0.0355760189815917	0.180181877519339	NA	-0.127688250288869	0.10084129378247	0.0733829042188175	NA	0.131892073068544	-0.0386293032732661	0.101062510474275	-0.00636024450265936	0.0208091873726549	0.210994152046784	-0.0422470958693869	0.0293029204484313	-0.00495038501230452	-0.192596473587186	-0.00546549884011184	0.091913947765341	-0.0155709031250827	0.230469335732494	NA	0.130618048388946	0.217096134000159	0.10195337514223	0.146283153837333	NA	0.0829043952263766	NA	NA	0.179033808755171	0.187563016552709	0.201079974949944	0.0233625289972039	0.0173219373219373	0.190407239819005	NA	0.230118987766047	-0.0819729565240401	NA	0.312733719668704	NA	0.354907429458513	0.071605408695192	-0.204694239369162	NA	0.220925264392757	0.0608356701633302	0.161385867887416	NA	-0.00302258915262011	0.0749610577474355	NA	NA	NA	-0.00174962292609351	NA	NA	0.321247210535136	-0.00927839961895689	0.0306997256842458	0.063764741164122	0.205301438614132	0.084177008635213	-0.0818180695580076	0.284000952607764	0.187685251338502	0.293454349801099	NA	NA	-0.154136875622944	0.0283563105854128	0.0258583613382375	0.159317650587	0.0456038033747012	-0.162811604173833	NA	0.152641987069232	-0.0649590290457163	0.162433736427544	NA	NA	-0.131019554920484	NA	-0.0141596323639667	0.0384133788468154	0.167757049738474	NA	0.174781649951929	0.00566695774126115	0.075305760630838	-0.013049667910349	0.181146481084562	0.34956718089845	NA	NA	-0.00241186173074718	-0.124305081456784	0.0646697185396876	-0.0475601774672982	0.0835595776772247	NA	NA	1	NA	0.0253308988912704	0.0293255007806091	0.0114235311758532	-0.100826828257169	-0.0553352209079763	-0.0877267074171099	0.293474107591755	0.14190327503021	NA	-0.0926922635900964	0.0754564137845872	0.305298439663765	0.125067520485477	0.160085734698738	0.155746077108306	0.0393906838488882	0.0254039321531582	0.0668582466724882	0.0193241777142706	0.0785774390727951	0.075107124271211	0.0532472458169053	NA	-0.118299771550546	NA	-0.0603833364204881	0.259040865108977	NA	0.137486703183298	NA	NA	0.216922194878851	NA	0.0445548763815018	0.133919010699196	NA	0.1586462385224	0.180655006042003	NA	0.176182689000026	0.358169229005142	-0.0956495814700149	0.0176048971095411	-0.0273666569641802	-0.0298663702998068	0.215805369515262	0.080032812045196	NA	0.0588842140544927	0.113013504097095	NA	-0.160485124324134	0.189543189295511	NA	0.0640099494588659	0.210093408483501	NA	NA	-0.10487470561774	NA	0.393581540578445	0.170052481631429	-0.165884646256163	-0.164441621902922	0.0166048368310654	0.302923270972807	0.331582504792369	0.229963395164634	NA	NA	0.236330696021098	0.123222636783008	0.204230284106445	0.106111331622168	0.359121483951205	0.072773940885396	-0.0965933687915112	-0.272672329390596	0.0612699672761592	0.128544891640867	NA	-0.199306007603221	0.222834360914856	-0.0747341959725861	-0.0258970177176481	-0.0430762174415425	0.1051285672187	NA	0.393053019678407	-0.0160143949617634	NA	0.137483175006395	0.129963571573479	-0.017876925856043	0.141517292477045	NA	NA	0.252745891879019	0.277346458151412	0.159296481525584	NA	-0.0476123944854595	NA	-0.101957608954513	-0.0280864050523493	NA	0.333249362723047	NA	NA	NA	NA	0.0630905065579988	0.131163151720427	-0.139011934058374	NA	-0.0519400562744216	0.00995444748312524	0.0760068093814224	0.183849064592099	NA	NA	0.127123434018137	-0.23279122895222	0.0982442027643266	NA	NA	-0.0538974888200894	0.301414622529174	-0.0121683293200321	0.183602797844284	0.340657475765835	0.435199209688374	0.414449648505376	0.12205976044206	0.230870136628651	0.0997838991647041	-0.0365173365792561	-0.0879440431143218	-0.025493547846489	0.0641581328887831	-0.094536794474875	NA	0.0411198433489455	0.200804071516146	0.15582687235938	-0.0308108632566837	0.427040300600672	-0.0235777477882741	0.256798355869563	0.288332495391319	0.116500048512432	0.0956273539555273	0.0866844839600258	-0.0382150953048786	NA	0.110001499475184	0.110709957397264	0.249691901951964	0.287725296146349	0.176968766813968	0.0371527612394486	0.097925961207695	0.0682741040635777	NA	-0.270928704365237	0.140706870242474	0.182722517707038	0.125013892196555	0.192394326020687	0.145929630511674	0.278363278734796	-0.014646873594242	-0.161495947006783	0.308201776437071	0.0723011651804222	NA	NA	NA	-0.143169537720621	0.17120443139019	0.119350462632196	0.0617967240877458	0.0677367627212828	-0.0742914097712859	0.0599296181568469	NA	NA	0.24295943478606	0.345731346969737	0.150943522708229	-0.0896608539952193	-0.112212960757852	-0.258041685410106	NA	0.0529724008361779	-0.115905197886622	0.11123565575578	-0.0787968916761486	0.321584504247043	0.0397741966782214	NA	-0.144785089924409	-0.00250183024176832	0.237350339146005	-0.256216912315984	0.163946618683461	0.227869422172828	0.510835913312693	-0.20297178340522	NA	NA	0.0277434662573981	0.245044587335609	NA	0.333465287149498	0.137555855450592	-0.0944175420955607	0.0500341351115345	0.145143552697732	0.185863653603592	0.0892879256965944	NA	0.178939606431866	0.148316795004101	-0.0112933414481402	0.0891665564111385	-0.152105704180008	0.16956065377118	0.236296472705141	NA	-0.0376717560618489	0.222827304561051	0.226413343565046	0.23092058955836	NA	0.108788159438314	0.175915958826176	0.0881440907447099	0.194653047903822	NA	0.313420302893987	NA	-0.021556808058356	0.0579584204352006	0.15246346131795	0.0410803277676343	0.0547174371322978	NA	0.207160435024212	-0.0285849364487135	-0.0111578594550731	0.190471805456326	-0.0708341492242421	-0.0955906609157383	0.0445696947244935	0.207642736806823	NA	0.123789967628977	NA	0.0784296084605682	0.316557204978258	-0.0411096116359274	0.309531546311732	0.155322695879971	0.229412646750108	-0.00810598643415981	0.229488149735828	-0.0112358321646247	-0.0552600707399469	0.0287080723548	NA	NA	NA	0.309569650622282	NA	0.0178151764529474	0.175157753609766	-0.022849179257848	NA	0.0788050064830251	0.0604923570867843	0.104124262390516	0.295560318594374	0.296888677198275	NA	0.156311996683514	-0.0805959090788812	0.287872068305505	-0.201465251867729	0.121510412532084	-0.0946945039824297	-0.0673472519912148	0.205131574989776	-0.0326155257424607	-0.0058860575269244	NA	0.00113042787965389	0.00575974879380452	NA	0.195431716546268	0.211514910957635	0.130707311264587	0.177063674772653	NA	0.0368630979157295	0.244169246646027	0.231758884390463	NA	-0.0449260405916753	0.281308802034771	-0.125061875402433	0.164053522443615	0.0131816217265134	-0.0159099609254408	NA	NA	NA	NA	0.107420285253103	0.142316777363217	NA	NA	NA	NA	-0.0457675107829907	0.0167295564199589	0.142577156818643	-0.145528476797827	NA	0.356917431840032	0.247886886648497	0.112949644095155	NA	0.0557900029107459	NA	0.386957741261147	NA	-0.0779338996057262	0.128980268670671	0.113388196484172	NA	0.232496978998527	0.207565822550343	-0.224138022280437	0.250283577218562	0.157164051405537	0.297720621311953	NA	-0.144151429352668	0.128970742593034	-0.00765861360288605	0.259976736963541	NA	0.118453257693919	NA	NA	0.287479382216224	NA	0.131644042232278	0.10417772345953	-0.0475534739311829	0.151961048926993	0.134118705511894	NA	0.147853545376765	NA	0.0763398692810457	0.200169705309024	NA	0.0255697564675893	0.205731876196272	-0.0796083723637903	0.238365748458628	0.234161572861263	NA	NA	-0.121682587564941	0.240611785874944	NA	NA	NA	0.0762414331454579	NA	0.111990332795286	0.0989696046650974	0.205689538073439	0.000667178252317571	0.0223919275312464	0.0149940462014765	0.286403641078564	NA	NA	0.296193626348425	0.328944634083953	NA	0.114333747894119	0.0161347057941485	NA	0.00105139671703139	-0.178872923888404	0.325388584583631	-0.00139645241812424	0.0400345761336473	NA	NA	0.256603247686839	NA	0.114274121704462	NA	0.247889709190019	0.14418000758558	0.0369400121722103	0.200308362661304	0.179370044014007	0.248133506214002	0.111083238513579	0.369664029354432	NA	-0.000263907632328685	NA	0.0989219655473525	0.140087322378344	0.0577456713679624	-0.00309279987298563	NA	0.0127060234800173	0.105960325650728	NA	0.242733278646591	0.0804826546003017	0.282847944395932	-0.0146549884011184	0.418884214054493	-0.0745588455805174	0.131804221463664	0.0346018893387314	0.0984199059740856	0.342021468956453	-0.0865896065516911	NA	NA	0.116658463655368	NA	NA	NA	0.0470570594409604	0.0245451738950191	0.017640178878569	0.0175974879380452	NA	0.145379940550219	-0.0435938009931818	0.102234218023692	0.0269217538567384	-0.0389009728947809	-0.022565866652554	NA	0.218507051943584	0.0195355155107477	-0.0842069981388867	-0.0178892681679059	NA	NA	0.0593728665555291	0.0268169670027255	-0.0377532569483034	0.0195048203716934	-0.0103290907006077	0.033351856262073	-0.00881409153854974	-0.0597334462349942	0.23152708316795	0.135712735836575	-0.081043281910155	-0.106296208091874	0.176557734204793	0.0577343812018735	0.278755964824076	0.338108015135879	NA	NA	0.0286230407592637	0.100092967461389	-0.110434406781156	0.00510527197833699	0.127742584213172	NA	0.151334797526748	0.0199031515440184	0.0573790937877625	0.101676766073051	NA	0.173257477529923	0.00970883720109726	-0.137403438208392	0.0948987854251012	-0.193946001252503	-0.175976643468904	0.241592619053919	NA	NA	-0.281481128663791	NA	NA	0.12756229437344	0.0960387393823926	0.128210067652792	0.316059732034964	0.0124636377267956	0.318429961278259	NA	NA	-0.106234464996075	0.0218196572376139	-0.0932331331092941	NA	NA	0.146349483563106	0.149201661771321	0.181150714896845	NA	NA	-0.135614299700987	-0.061461900099671	0.0955917193688092	NA	-0.113519444664955	0.144694768595697	-0.072505799440784	-0.149482151835093	0.147618215977349	0.13969040247678	0.13472061249151	0.0617822585624443	NA	0.10828927522426	0.0512929886304499	NA	0.217520926499255	-0.0703708995969058	NA	0.0664570929586409	NA	NA	0.141508472034788	0.108374304287617	NA	0.110905065579988	0.116531802104558	-0.176724616972295	0.309530840676352	-0.0458486588517548	-0.138702865761689	NA	0.243868645973909	0.259642066453212	0.192961287078934	NA	NA	-0.0303469079939668	-0.0498369100226685	0.248087992731956	-0.00168011784110855	0.275967646617801	0.104604800084676	-0.206831608936872	0.0946750990094643	0.206444215112946	0.058078383572666	0.0399276723734928	0.189096874917308	-0.121586621153185	NA	0.259169643565928	-0.0257339953722665	0.109900593615764	-0.0725629559066092	0.310101699699223	0.0434001040812186	NA	0.1481499122366	0.0260869872015383	-0.134221375459766	0.263891755532622	0.00100694168805624	0.0790512732308398	NA	0.349195311052896	NA	NA	0.0472708669612694	-0.161384456616655	0.0350739594083247	NA	-0.0530874194032089	0.126313672567543	0.216361920386688	0.0251636633060782	0.260978539863989	0.156376915138525	0.117518280366578	-0.0246404346713944	0.293007682605206	NA	-0.0990115812406834	0.0598336464590335	0.072555193917423	NA	NA	0.266739347110864	0.0155793707496494	NA	0.123420567507255	NA	-0.0708539070148977	-0.0948151676325051	NA	0.08736012983691	NA	-0.0837956127120214	-0.020148007021072	-0.183287026011484	NA	-0.117847812089298	0.216296296296296	-0.0973992043961084	0.3249577941838	-0.076099953251656	-0.0156305293147398	-0.0504176479408678	-0.147651733657926	0.235429246822436	-0.0684385171072478	0.00337787656673106	0.203063868822383	0.378720153828513	-0.0330113871909538	0.414591481216868	-0.100669118749614	0.161157242024115	-0.0990773904789849	0.0389433110176144	0.0178748026426045	-0.0184269623278911	0.0275603538761433	NA	0.106980674411015	0.110210014730139	0.093387314439946	0.0618605840896862	NA	0.179718275074312	NA	0.113712083123848	0.0689867957979413	-0.13074964938742	0.321166415284062	NA	NA	-0.0935333809637215	0.0566812203963907	-0.0190316918490293	0.189215068843552	0.0181471778994999	-0.0497342400747973	-0.15394212025791	-0.149325147962919	0.0160461485538885	-0.0765861360288605	-0.228610692140104	0.180260908681961	-0.139882384653281	-0.0655570550307392	-0.0217550916002928	-0.100963015885616	-0.042674710910005	0.0367152673035026	-0.0610434583190001	0.222056750725481	NA	NA	0.0799086202182177	NA	-0.0596170216556874	0.0454542086740229	0.200693286761398	-0.18220634542616	-0.043246275568257	-0.068471681970134	0.0249943108147442	-0.196795356919196	-0.0981171883958262	NA	-0.051753415716264	0.0929621691231598	-0.118749966923342	0.0109419350286223	0.0251686027537421	0.0791271290342498	-0.296534095419544	0.227309147680665	-0.118681873109118	-0.0903407336843869	0.325094334629938	-0.179471302691117	-0.0802621435438773	0.281776437070555	NA	NA	NA	-0.0422583860354758	0.0404967673079128	-0.278383389343142	-0.0613701675001985	NA	0.0588676316230496	NA	-0.0249188078290245	NA	-0.0596498284423981	0.00959805244634966	0.0690577121536874	-0.11573796230143	NA	-0.157816411314863	-0.120300953489808	-0.0184110855318286	NA	-0.221816481878401	0.0867197657290537	0.0683803021883517	0.045793266474381	-0.0544330660739329	-0.00608786924576398	0.266808146560469	-0.147457683928272	-0.0799777724855124	0.152313513799582	-0.0996074903195646	-0.0961022465666428	0.0732477750434407	NA	0.0492851031550722	-0.0830384659486827	-0.126388822735572	NA	-0.0210148800860875	-0.0586252458698279	NA	-0.134962998244732	NA	-0.0956210032371023	-0.0650408884867553	0.11261446728939	0.329513376200683	0.0447051767175606	0.0520892981574096	-0.112230601642366	0.10830162384342	-0.119129951575772	0.298388505199651	0.0414892434706676	-0.200744445326489	NA	0.0129043070219541	-0.0305490725304967	-0.1517793478165	-0.0039060446490787	-0.106042532172563	-0.0333550316212855	NA	0.433972109761583	-0.00403835128293333	0.15190267099774	NA	0.227918111014086	0.213614176214795	0.177876566731056	0.0325322607675549	0.219679112310691	-0.184794263184356	NA	-0.204988842140545	0.185868945868946	-0.0642523352120875	0.294875852275233	0.332956876857806	0.0179266668430755	-0.194052199377277	-0.0575583251744242	-0.210057773896783	NA	0.095969066353459	-0.167428929286514	NA	NA	-0.0793839803127729	0.234298466125092	0.0345838956365272	0.197225794501336	0.0332169064254194	0.0646605452797403	0.15571291224542	NA	-0.0139292424122145	-0.1818020163531	-0.168544891640867	0.195171337090842	NA	NA	-0.160624840129484	-0.0713863152061177	0.0554333042258739	NA	-0.0175170455046616	0.0637996701154596	0.0548493909484622	0.0857865629382657	NA	NA	NA	NA	-0.227764988136505	NA	NA	-0.108637506284565	-0.0142012648514196	-0.103289495735316	-0.0324027766752225	-0.00760427967858308	-0.0217836698332054	NA	0.0317511224012772	-0.234927540066859	-0.16809399063269	-0.0457272895662989	0.012985102273028	-0.0420209397299181	NA	NA	NA	NA	NA	-0.0314110061478483	-0.242365642613321	0.119239325059759	-0.0872447584521888	-0.0507944572340857	-0.0204006244873118	0.0539920439610842	-0.0195411605937922	0.089410000617431	0.118753495100244	NA	0.0765205119384686	NA	-0.208552653630053	0.0602778439310947	0.0205960854877264	-0.217783070043132	-0.12782761327653	0.180182230337029	-0.166083635433481	-0.114095243135491	-0.0332174327220767	0.161571097174812	NA	0.119754438887566	-0.0494498690164325	-0.000332354264242809	0.0898143296904907	0.0302018999232622	0.0327682958023515	-0.107135208559357	-0.153593889197604	-0.0334284177008635	0.0871103349121925	-0.310516260485301	-0.0516835578135888	-0.0495701798488176	0.103232339269491	0.174537500110256	0.0191474160514408	0.0955028093108588	-0.0565178658057915	0.249810448695898	-0.0723505596570612	0.0321864994310815	NA	0.112810281107495	0.11213357677754	0.0240741622784966	-0.0941003589919999	NA	0.0142125550175086	-0.224230813332981	-0.0461235038324822	-0.199554744074868	-0.249355313875438	NA	0.0951820980303952	NA	-0.172600178172934	-0.0463662424033941	0.0262612791405361	NA	NA	NA	-0.0810566889823856	NA	-0.0706051767709402	-0.141787198010108	-0.0470757587785452	0.0791694671570833	-0.110327855838692	NA	0.265023594683037	NA	-0.159761495241371	-0.0132920536635707	-0.18871935998871	0.0231148509786281	0.186308203893343	0.127264516242844	-0.188917290712956	0.0120437846753636	-0.208472211196669	0.0428839318003405	NA	-0.194124174186094	-0.26949061945966	NA	-0.00466813086008133	-0.057711095234315	-0.253200321064098	0.348469565063992	-0.118232383371702	-0.0714445238284248	-0.209647799740679	0.059195752075009	0.137165639085144	NA	NA	NA	0.00266553765005777	-0.018516578021222	-0.0441452550430879	-0.0284790911416298	-0.0534360032812045	-0.103865999841232	0.0719963306960211	NA	0.00708210949697018	-0.0300159650004851	-0.170177731911478	0.055346158256375	-0.17748952572482	NA	0.0367413758125832	-0.025313963642137	-0.143702998068323	-0.132503153308107	0.0659105783563988	0.152592945410283	-0.00634648461273848	0.0600760322122551	0.0843819957132651	-0.0437710957433514	NA	0.127021259649234	NA	-0.0737431310805924	NA	NA	0.0660665237755021	-0.0687362952378432	0.188270928704365	0.00319617545623738	0.0774477168285218	-0.177016750019846	0.202760092791053	0.24625933864324	0.234944122498302	-0.121680470658799	NA	NA	-0.0426528362132077	-0.135001455372972	NA	0.168470799925908	-0.0906113448528309	0.128765755514982	NA	-0.00822171063657132	0.0595119817099913	-0.127225353479223	NA	NA	NA	-0.03790073474284	NA	-0.0629218597020455	-0.0403238866396761	-0.166248754112531	-0.188797685515952	0.0698367336138234	NA	0.0461404390816156	0.124760569094934	0.00456793063604209	-0.114791705256102	-0.182209167967682	-0.177294417542096	0.0618806946980322	NA	-0.19075617651469	0.287693895371914	0.13310153211082	-0.0217822585624443	NA	-0.0747984087922168	-0.26338299242324	0.0467659848464802	-0.0506854365677895	0.0285274271651981	-0.0585691478570735	-0.0757933546788036	-0.0511017614423187	NA	-0.0844740811304279	0.262106168321045	NA	0.203351433176457	NA	-0.19486544415337	-0.0695777654291586	-0.117758196395967	0.0584449560300953	NA	0.0128277455831635	0.0675557672461697	0.00484877351750417	-0.171642630961516	0.0589801804662486	0.128154675275418	0.395499810360491	-0.00537835287061293	-0.127008017782012	-0.0526633325394935	NA	NA	-0.302502006650613	NA	NA	NA	0.111349449282409	0.0304396990465102	0.0390682084799732	0.110141920915915	0.0491277464652078	0.210722835242959	0.0532116112301871	-0.0190750884249336	0.075271537314881	-0.0414641934146578	-0.0213267709242941	-0.0277854515625413	NA	0.0547446040944493	0.185942701167184	NA	-0.0591583533998395	-0.0570735536679809	0.165722702936325	NA	NA	0.122677886269218	-0.251416122004357	-0.0442994363737398	0.331725895936422	-0.144601624725464	-0.237388443456555	-0.0921217573849153	-0.0405687421167297	0.11893801875226	-0.181456607834317	0.062715108535542	NA	0.196847573937357	-0.261753680329532	0.0692270646450213	0.00214865973379905	NA	-0.107336667460506	0.2538353929066	-0.229320914150636	NA	0.105922574157868	-0.0758222857294065	-0.017213975108712	0.231987510253764	NA	-0.132087181251268	NA	-0.150321505120267	NA	-0.00612209256172104	-0.0718626127914054	0.00294479311165738	0.0685334371558384	-0.00415407548534483	0.127332962874759	-0.0346586929868664	-0.157548269870251	NA	NA	-0.0716389263757685	-0.0793568133506214	0.00811515969410706	0.00848491263351944	0.142551401127253	-0.108161202402688	NA	-0.0267150026902349	NA	-0.0794090303687827	NA	NA	0.0489051185026417	-0.0174048494791529	0.0356201211928766	0.194581073095005	-0.0982752507210712	-0.188117805826784	0.230117576495285	-0.0544136611009676	-0.08532401894631	0.0509620456369682	NA	0.172880668236705	NA	-0.183903398516402	0.336353452762121	-0.140441904157074	-0.0199610136452242	-0.114026090868196	NA	NA	0.0840196519453485	-0.131729424113325	-0.133175623825779	0.172117876390322	-0.326283683063869	-0.0278295537738262	-0.0183532234306228	0.00330307921639191	NA	0.0155804292027202	-0.28279502174239	NA	-0.169793160629074	0.00492851031550722	-0.131806691187496	-0.19075617651469	-0.0797029275047851	-0.0316989053831159	-0.15261446728939	-0.00783255272419359	NA	0.0758716802060455	0.0255154225432863	0.0182935972409657	-0.112001622961375	NA	0.0693960643186649	-0.140629955985993	-0.158108191544724	NA	NA	-0.0203480546514602	-0.0291505032062308	NA	-0.170390128161026	-0.115000573328747	-0.11419509054184	-0.0584442503947148	0.0165972497861043	-0.0984336658640064	-0.18410379896448	-0.00378608663438385	0.107634445591102	-0.186466266218588	-0.213020736859746	-0.315796882855706	-0.113235073606591	NA	-0.144526121739744	0.0981507060764027	0.103751334091891	0.0273684210526316	0.0217053443059635	NA	-0.215966764573576	0.214488105633616	-0.0548356310585413	NA	NA	NA	-0.141226923517945	NA	-0.171142335476701	-0.236807352720665	0.119220272904483	-0.171763647429282	0.145744401224277	NA	-0.201164298377921	-0.0402018117188396	-0.0934649343318074	-0.0649943108147443	NA	-0.120276609069179	-0.055860919266492	-0.078164995192859	0.146688894181154	-0.0105185538002875	-0.0141501062863292	-0.160642833831688	-0.16991488273222	-0.0366242403394106	-0.219536221146128	-0.209515493106824	NA	-0.0774339569386009	-0.157178164113149	0.0891817275718205	-0.221738156351159	-0.185767687191836	-0.134489869722068	-0.0330099788318189	-0.0851730129748706	0.0352351970927822	-0.173501274553906	-0.156309526959682	0.0992514972700731	-0.182401806426574	-0.0985056406728233	-0.299404267329964	NA	-0.0703109205895584	0.0357069143446852	-0.153951293517857	0.0535100949961631	-0.0325449622044049	-0.0080255440007762	0.00436753018796362	-0.150369488326145	-0.177579141418151	NA	NA	0.193050549954575	-0.0295079075264834	-0.0804138551506973	-0.0224025120619548	-0.0124968025896818	-0.0399174406604747	0.103255457935793	-0.203243100209044	-0.0497769310153211	NA	0.183539659666734	0.0272163566281213	NA	-0.0669397475589426	0.0212364495955827	-0.178642181118961	0.0652515149109576	-0.197514399371985	0.237206742346061	-0.127465975143994	-0.0142824129201838	0.0328819030986214	0.0463553050549955	0.0472525204413749	NA	0.027908937754139	-0.210355552027379	-0.129106577403791	0.00799573161120655	-0.144089686256869	0.0373312869907297	-0.0508720771259471	0.0973279352226721	-0.0564801143129317	-0.14118246848897	-0.199005759748794	-0.0226731232303988	-0.216334400606846	-0.161848059061681	NA	-0.153679271078652	NA	0.135837280481243	-0.138973829747824	0.0927822321011176	-0.0744678186164254	-0.0914468171434116	0.0485336014747779	NA	-0.203943443324248	NA	0.0506639146886825	0.0631723602621435	-0.199316239316239	-0.0282945674896139	-0.186020304658076	0.159801716458063	0.231467456978293	NA	0.168582643133727	-0.162492656981821	0.109385479787957	NA	-0.131402362114436	-0.0841142070863433	0.186958094078837	-0.184000776198919	-0.0835786298324998	-0.0430024785442742	-0.143778148236353	0.347874361620492	0.066688541363464	-0.046844314505598	0.0600576856923606	0.231813923950147	-0.215834457939721	-0.205341659830824	-0.0815248780573858	-0.0117611777054502	-0.0565616151993861	NA	-0.197100897038978	0.126305557760666	-0.193913894842687	0.053839979536574	NA	-0.279237560971307	-0.0236797121007647	-0.110169793513447	NA	0.145887645206531	-0.240878516048795	0.0223975726142909	-0.200536635706914	0.0636938248083759	NA	-0.104947386061937	-0.200291780229861	0.127139618780486	0.201970486800208	-0.138442839123954	-0.0473805932629462	0.275172042726222	0.414110590705018	0.386398172404364	0.250730597232145	NA	0.305587397352103	NA	NA	0.39047780335706	NA	0.322723752568954	0.295595953181092	0.0768701542695351	-0.236588605752692	0.0818364160779021	0.0706492727545359	-0.120233565310965	0.0570866079225212	-0.0923817840226509	0.0862110026196714	NA	0.0165351538726152	-0.149932347207889	-0.24966226526598	-0.10281354467113	-0.093926067053002	NA	-0.22802360350348	-0.257434486165136	-0.0933255713441472	0.210915473701851	NA	0.038357280834061	NA	NA	NA	0.00811163151720427	NA	NA	NA	-0.155899199985887	-0.109809566651672	NA	-0.17191288931227	NA	-0.0252762121492772	-0.242168770342145	0.0811494800349289	NA	-0.150259056389087	0.209816446596632	0.0469540366753989	0.167196422428621	-0.0112926358127597	NA	-0.0353943178710981	-0.0114528150441463	-0.151437467474619	NA	NA	NA	0.195480405387526	0.0375895495400139	NA	0.209570885484198	-0.163282968608046	0.0178317588843905	-0.0134141285844072	NA	-0.110561421149656	-0.0322115523282928	-0.0934268300212573	0.105728171610525	-0.213360147477795	0.169755056318524	0.140324415866212	0.174291586180131	NA	0.0345726054704383	0.0699277605779154	-0.0812348619159765	NA	-0.138231501327477	-0.0174394256128002	-0.0407236290827622	0.188029954221905	-0.0609107988674552	-0.0628872835683981	0.0936261720162649	-0.0793871556719854	NA	0.0532310162031524	-0.143702645250633	-0.171694495161987	0.252376138939606	-0.134026972912422	-0.0509108870718778	0.0283947677136532	-0.209951222954319	-0.316406551824508	-0.169789279634481	0.331944995722085	-0.255747664787912	-0.0885452444585572	0.00817513870145449	0.360514408192427	0.0298353223430623	-0.155630705723585	-0.240754677039507	-0.00905224347948806	-0.202771735774832	0.0287691072830392	-0.14763162304958	-0.138896915491343	NA	-0.0399883605433712	-0.16397096310409	0.0161519938609722	-0.0247829730182671	-0.0704785089924409	NA	0.235250368253464	0.0851772467871539	0.179729212422711	-0.0299425789209071	-0.116098541980895	-0.139136478703042	-0.240697167755991	NA	-0.103161070096055	-0.0840464660898097	-0.115819473403674	NA	0.0895775890203135	-0.159715628941635	-0.122603441736569	-0.113815105889409	-0.0384655958649767	-0.139182345002778	0.152788053593007	0.108131212899015	-0.0559166644615561	-0.034533089889127	-0.102089209952987	-0.102625140024521	-0.117305178481649	NA	0.000327767663179741	-0.136279361047163	NA	-0.0748128743175183	-0.206729291806691	NA	-0.171968281689644	NA	0.0608342374286647	0.176980762615438	0.000320005645083044	0.142781085443624	0.162080918737265	-0.199777724855124	-0.0646637206389528	0.0573258183165304	-0.0775306289857373	0.0271345029239766	0.177660289486915	-0.0460148359838762	NA	0.0236063260211867	0.183757331992626	NA	-0.0543582687235938	0.168191015497517	-0.0878022104028296	-0.131463752392545	-0.00580279306385059	-0.139831176735202	0.000257204096213384	NA	-0.228859781429441	-0.204404576045443	0.137727677665758	-0.0665879883217345	0.0885896994875323	-0.135916664461556	0.030984449560301	-0.207533010505147	0.0789613047198187	0.00660792252123522	0.199145828371835	0.106977499051802	0.11307472794005	-0.00697203037760313	-0.121437026452506	-0.0389581293606061	0.0691550898362044	0.0783897400615667	-0.120640364107856	0.0154946945039824	-0.365743871997742	-0.310721953198733	NA	0.0220426380178702	-0.127667434045143	0.0437278717154878	-0.0173335803057165	0.201090559480652	NA	NA	-0.0764697061910684	-0.111154860504706	0.109121219337938	NA	0.259897506460974	NA	0.125924867472855	-0.0942337240789253	NA	-0.0835735213475453	-0.177199862401101	-0.169245234756071	0.107139795189331	-0.130935937127888	-0.0795780300424263	-0.0911800950120486	0.227711712665273	0.0808891005795031	NA	NA	0.27629506143438	NA	-0.0547029716069964	0.0534081306836725	NA	0.120767741946296	-0.18234570841382	-0.23480299542219	-0.0272258827057589	-0.122950967161493	-0.0625113618331847	NA	-0.0907305972321452	-0.0895740608434107	-0.221174353682094	-0.115663870586471	-0.0200206398348813	-0.0321296957829466	-0.227554003157718	-0.207635327635328	0.178341227629153	0.0834759598846286	-0.0382327361893925	NA	0.230821447787392	-0.149160029283868	-0.0309724537588315	-0.374886436805941	-0.185089218773429	-0.154656928898415	-0.102126961445847	-0.171093293817752	NA	NA	NA	NA	-0.03437203164528	NA	0.148424757217327	0.179324177714271	0.159029751351733	-0.310367018602313	0.195735845395288	-0.25329134802819	0.0204651901246329	-0.138189516022333	0.0296800825593395	-0.21813412364496	-0.0908223298316178	0.0917361276494403	-0.20292133047551	-0.0439067502844593	NA	-0.0688869483915923	-0.119538514461115	-0.0823187178605135	-0.141576918666702	0.0599049156324698	0.149428523546171	-0.201797253314281	0.233749481799017	NA	-0.137720974129643	-0.271462164712939	0.0519943901987246	-0.156367741878578	-0.102957141471073	0.0925087983911513	-0.127615922662362	0.00860381219514346	0.284811022024644	0.229841673061487	-0.104051934764009	0.0219540807776102	-0.211833152514267	-0.220104963262858	NA	-0.102281495594189	0.16600707399469	NA	0.0199680699990297	-0.112654522033864	-0.270303864235753	NA	-0.176412726134088	-0.154129113633758	0.133795524507599	NA	-0.277930018611133	-0.233823220696286	0.140683584274916	-0.163341183526942	NA	-0.00797297416492463	-0.0159223095446006	-0.167386591163681	-0.128327203125965	-0.178457657466945	-0.0349518844874882	NA	NA	0.164220758028808	0.0526979086731409	-0.174196678221446	0.33416351335856	0.0071791343617969	0.0346385823785205	-0.110496502694645	-0.0974369558889683	-0.179530223245394	0.0203808666966562	-0.148444162190292	0.210514319988004	-0.117240612844328	0.16474292821042	NA	0.0415478112072539	0.0702047224647844	NA	-0.101737450715779	0.00919654591481217	-0.232257415786828	-0.288568530426116	-0.191660095437185	0.109818739911619	-0.0853257830347614	NA	-0.0288417877272366	-0.0404748926111155	-0.119507819322061	-0.223706526245226	0.0708906000546867	NA	0.0114510509556949	-0.22744286558528	NA	0.0383953851446112	0.0166946274686213	NA	-0.222177061557867	NA	0.127364716466884	-0.163859825531652	-0.215039206865832	-0.144096742610675	0.105628677021866	-0.283226517777601	NA	-0.18206733525619	0.204453264886701	NA	-0.120090321328711	NA	-0.0943455672867438	-0.0342211990509204	-0.118249671438526	-0.1966355305055	-0.225526007073995	-0.130642745627266	-0.244216877034214	-0.233969287220061	-0.0236670106639147	-0.201991303043935	0.0324175950182142	NA	0.0106999020930909	0.012099882688118	0.000753618586435924	-0.191065597629065	0.0556326462208815	0.145522831714782	NA	-0.181541636897674	0.0972891252767414	NA	-0.076184629497323	-0.167656496696744	-0.0188221181410036	0.169448457745671	-0.0113265063110264	0.0498326762103852	-0.129217362158539	-0.106779215509866	NA	-0.0431954698208568	0.175120354934596	-0.143144487664611	-0.0891725857735445	0.0523457966182424	NA	NA	-0.0489721538637947	0.0534945710177908	0.0264105210235241	-0.186122268970566	-0.0451532551842149	0.142929621691232	-0.209652033552962	-0.0516606246637206	0.0399798893916541	-0.0206334841628959	NA	0.0675554144284795	0.115154401841708	-0.0448480678821236	-0.0143889638626481	0.116070669383363	0.217926314025385	0.178305945860125	-0.0641842413978637	0.055815405784446	NA	0.197415610418706	-0.125380822594445	0.0335783652192321	-0.10495056142115	0.274804759510642	NA	-0.0856235611653568	0.0394238487117744	-0.24163107618216	-0.0621767087401762	-0.0139518227443924	-0.0591749410507743	-0.0520751854497985	0.0275303643724696	-0.0256046854189269	0.151734539969834	-0.14345849540896	-0.137112363613912	NA	-0.188128390357493	NA	-0.0990196960475598	NA	-0.0395402785495665	-0.0862113554373616	0.0696959593554021	-0.0916779127305443	-0.130476921312835	-0.0859721450433525	NA	-0.127548534483519	-0.0306990200488652	-0.00885960502059573	0.0705084984961146	-0.00793204731285227	NA	NA	0.135013451174442	-0.120245561112434	0.0158704453441296	NA	-0.0995690331913242	0.175698975946654	0.0248436576609951	0.0562818307709949	0.118643768798568	-0.0442500418971007	-0.138557504873294	-0.15136302294197	NA	NA	0.131119402326833	-0.0656897144822842	0.0184378996762898	-0.0591128399177935	0.159934728727298	0.0461097439425613	-0.138233618233618	-0.137719210041191	-0.140930745497672	-0.141214234536816	0.0170873135579018	0.0831524554003052	0.0313065721115257	0.254774946415813	-0.253801169590643	0.0950483801257795	-0.0453130815979113	0.0476684924982139	-0.266955624355005	0.0956125356125356	-0.188691840208868	0.0901699699222919	0.0118733737309589	-0.112895662988542	-0.00238328349783458	0.175825990315154	-0.122835948594463	-0.0779363693295582	-0.000908152734778122	-0.0466827198715744	NA	-0.0855978054739665	0.137646882414684	0.153735721909097	0.0132580079258738	NA	-0.0709982094502218	-0.210160091026964	0.00665026064406869	0.0285090806453036	NA	NA	0.199113369144329	-0.19812794933538	0.00238434195090542	-0.179210570418001	-0.0283227929048362	-0.0040842175826696	0.110732184911751	0.334381907508843	-0.0641877695747665	0.0422418036040327	-0.0388685136672753	NA	-0.176033094299348	0.215568786218941	-0.0737600663297258	-0.243113616116712	-0.0868997027510959	0.0121552750654918	-0.0411956991523555	-0.0135676042796786	-0.00824746632796168	NA	0.281685057288772	0.378970301570921	0.26674710910005	0.0516743845536415	-0.126954400691029	NA	-0.319244617325113	0.134599243206054	0.239652319304625	0.248554770536195	0.396755135702504	NA	0.375976290651213	-0.0504719818651707	0.122101734980992	-0.100734742840006	NA	-0.000201811718839583	NA	0.274304464025826	-0.138426609510201	0.0134938653824103	NA	0.00307974561844531	-0.121385515069726	0.0942785319255907	-9.06741464017006e-05	0.281230628103693	-0.200979069090524	0.121376341809778	NA	-0.165974967584875	-0.00380655006042003	-0.111711959637656	-0.0234951884487488	-0.0527843490072592	-0.0438213684034117	-0.103234103357942	0.157125594277297	-0.0921027052296402	-0.0924721053513623	-0.112964648810974	NA	-0.0989801804662486	-0.0494890361452055	-0.0259790249883129	-0.136796603847178	-0.0470937524807494	-0.0475457119419968	NA	0.0515487814559022	-0.0691480334823988	0.057205154666455	NA	NA	-0.0828444162190292	0.228705600098789	-0.130080354228961	NA	-0.0712483571926296	-0.171364963439267	0.0599663059105784	0.0384765332133753	-0.221447081756679	NA	-0.0204785971968635	0.0094597479117603	NA	-0.277957538390975	-0.233010681555573	-0.214554435359389	-0.0574683566634031	0.0520014465525301	0.0544616443068455	-0.0143515651874785	NA	0.00132694733313928	-0.0279265786386529	NA	-0.21411376606423	0.0387612570894305	0.0319031868257874	0.0354458292538788	-0.129314739841056	0.17472025967382	-0.150623869880836	NA	-0.0402822541522232	0.0359207218649943	-0.125636262602207	NA	-0.0130052128813739	NA	0.048193485221349	0.158198512873435	0.122919213569368	-0.0142795903786616	0.0820745680188405	NA	-0.28709410529844	-0.198979651239713	-0.14353435121237	NA	-0.0295460118370335	NA	NA	-0.104131318744322	-0.150749472978575	NA	-0.136266659610313	0.0114849214539617	-0.256981115433128	-0.00325509601051397	-0.0398341756855689	NA	NA	-0.176567965917811	NA	NA	NA	0.0651689555714323	0.154135111534492	NA	-0.047070466513191	-0.177421431910596	NA	-0.120886641518408	NA	0.150681731982042	NA	-0.12550113342683	-0.0212611468339023	0.244878057385797	-0.00748696845694908	NA	-0.00957370802572041	-0.050898538452718	0.34854295114357	NA	-0.0479705044410927	-0.0211231951170032	-0.0138353929066003	-0.122886401524172	NA	-0.083949441224983	0.0499110017376271	NA	-0.0422721459253967	-0.0604845950975982	-0.223396752313161	-0.208174785883764	NA	0.0726384588923289	0.0961664593862736	-0.0676273892372963	0.0404911222248684	0.03392977163875	NA	-0.0953846237979614	-0.0464244573222901	-0.107348663261976	-0.168563238160761	-0.0537263722403041	-0.0479927319555803	-0.115456060966897	0.0716265777566087	0.104773094122939	-0.133347093223254	-0.189560477362335	-0.0241912977516693	0.017114127702363	-0.235787356778069	NA	-0.0206123151014792	-0.150526139380629	-0.213574326653995	0.0123602621435439	-0.0442832067599869	0.200390216365449	0.0199458424845422	-0.0664832014677216	-0.0715020331119402	-0.0741474601536521	-0.00524498778368747	0.249831617757314	0.191981512353029	NA	-0.0990408651089766	-0.0424612562073862	0.0332816455417075	-0.0452650983920334	-0.0949880483007418	0.020126485141965	-0.0779416615949124	-0.0230372310867667	-0.154553906132853	-0.177646882414684	0.153665158371041	0.0471572596649996	-0.00296790241062687	-0.178735677806885	-0.0177209741296429	NA	0.175501045222407	0.133566545826608	NA	-0.0471890132571247	NA	-0.00608469388655147	-0.0244633201908744	-0.111184144372999	0.055480228978681	0.0742705935275595	-0.195173806814674	-0.0151312922829951	-0.0374258421317245	-0.0624314431125577	-0.093073659513288	-0.0443682397368193	-0.00347031480158415	-0.0221615375794942	0.034782179178464	-0.0428355957767722	-0.136104010655094	0.0408746350542016	-0.0353830277050091	NA	-0.0694348742645956	-0.0581443553579776	0.0768990853201379	0.113632699143535	0.011744595274007	0.00912421828830498	NA	-0.0825515775360977	NA	0.137979236678927	0.0878953542730632	0.15610453988163	0.156654229843084	0.0438400677409965	-0.0655992225308694	-0.127354131936175	-0.209066198218818	-0.0117664699708043	0.00626463090859376	-0.0435634586718178	0.0544658781191289	NA	0.282507122507123	NA	0.329946283506655	-0.0660795780300424	0.117109011845854	0.0451105642436912	0.0890131592294448	-0.0622603265327724	0.0402536759193106	0.307268573646283	-0.141465075458884	-0.07758461009235	-0.270036452244932	-0.0037063498363808	0.163563105854128	0.200673176153052	-0.0125758337523043	NA	-0.0632552724193591	-0.0580131071771939	0.176819540527246	-0.265492842211108	NA	NA	NA	-0.258468594815344	-0.115280004939448	NA	NA	-0.113584715937657	-0.105112151923297	-0.0525059758496291	0.242091503267974	NA	NA	NA	0.0113148633272472	NA	0.175894789764759	-0.11934270064301	-0.0976609951222954	-0.0765307504018376	0.115921780318065	0.0140677245964846	-0.135983699822709	-0.0123708466742522	NA	0.0625528123980136	NA	0.194293173859737	0.0615310523669657	-0.194338687341783	0.0940015700387217	-0.307484145255043	-0.117171107759343	-0.136201035519921	-0.067565122874505	-0.247254284529826	NA	0.00251488449630865	NA	-0.0971391777583728	-0.152531202314484	-0.20308574351918	-0.0104871530258527	NA	-0.0917848164906988	NA	-0.0341509883305549	-0.00360015171160682	0.3225042999656	0.247337196687042	-0.0503929507025482	0.0401372460815185	0.0599938256904201	-0.19423354767008	0.0652363437502756	-0.135451297928078	0.248813385903169	-0.140393920951196	-0.0305063815899729	-0.0586323022236335	-0.197838638829351	NA	NA	0.0886729644624381	-0.145491783758038	0.0677554620588676	0.0808778104134141	NA	-0.202072098295009	-0.0169701780847292	0.137309588702778	0.162976370035194	NA	NA	NA	0.205903698411438	-0.177462005944978	-0.196019510818272	0.0981507060764027	NA	0.0314529914529915	-0.0391987510253764	0.0821648893475519	-0.147842608028367	0.117487585227523	0.00667248815855627	-0.185825902110732	0.113944237164051	0.0427339842819719	0.141774143755568	NA	-0.0036643645312376	NA	0.0699965600275198	0.00181948082876875	0.0649653797641414	-0.119604844186888	NA	0.0224300318417965	0.114556728674376	-0.0300230213542907	0.0927272252572452	-0.164428567648382	-0.0354811110229067	0.0494974994046202	-0.0683203231810043	-0.186782390869078	-0.0582519647535127	-0.202777733675566	-0.153824631967047	-0.198042920272022	0.0234009861254443	NA	0.170758117011987	0.059165409753645	-0.0990002910745945	-0.0250828680550043	0.114065253631817	0.00543550933643813	0.00123521473366675	0.00884443385991374	0.0865158371040724	-0.127226764749985	NA	0.036431249062828	0.164694592186852	-0.172685207236291	0.104747691249239	-0.107788274104064	-0.0514175332751184	NA	0.164091626754165	0.0540760145713706	NA	0.10629197427959	NA	NA	-0.138034981873991	0.293032379843525	NA	-0.164497014280296	0.13006659433904	-0.163418097783423	-0.144336658640064	-0.0576648761168885	-0.0656318523810784	NA	-0.154570325789238	-0.151460753442178	0.0238448307798153	-0.196938600901449	-0.0273017385091688	0.113807696717913	NA	-0.00695756485230169	0.0986136028860487	-0.086249812565602	-0.0195443359530047	0.0254850802219223	-0.0379924673423125	NA	0.0528926640381749	0.311541548693251	-0.0334608769283692	0.0970615578665114	-0.0349444753159923	-0.0545463205525125	-0.227044181595265	0.212011325447858	-0.187408995087014	-0.0135069196369506	-0.219960660827534	0.169369426583049	-0.180707928695545	0.0311696788476974	-0.115334338863751	-0.233817222795551	-0.215703562576628	NA	0.150599878277897	-0.035147698305593	-0.0508752524851596	NA	-0.0394940594321399	-0.0595873797112187	0.0215511629753116	-0.137978190396143	0.0967189718892505	-0.149628571176559	NA	NA	-0.229691725543119	NA	0.0204143843772327	NA	0.0702784613620527	0.00634260361814541	0.0710105580693816	NA	0.0944348301623843	-0.0381071330916532	0.0761966252987925	0.10028454746721	NA	-0.0300304305257866	-0.153149826810523	-0.0882411233927943	-0.102083439182227	-0.0813565840191227	-0.215146816261367	NA	-0.0427181074859093	0.144047348134035	0.0652000035281769	-0.0566515837104072	0.000859463893519621	0.0529473507801681	-0.0498182106850838	NA	NA	-0.0896767307912819	0.273468991735246	NA	NA	-0.115364681185115	-0.0798800560768548	0.184688065059582	-0.0482361761618728	NA	NA	0.0767417286302735	-0.068930697785187	0.00296507986910464	0.236104187063939	0.077770545015127	0.13077505226112	-0.0610805041764794	-0.207990262231748	-0.0455847512194261	0.241890044366825	-0.100437149977257	0.0673610118811357	NA	0.169950164501248	-0.0649205719174759	-0.131247827966094	-0.165000837942014	0.0568336376385912	NA	0.030787224471435	NA	0.110608698720154	-0.127686486200418	NA	NA	-0.17198909793337	-0.144370529138331	-0.0153087595812054	0.0543011122577686	NA	0.0354860504705706	NA	NA	-0.127135384968202	-0.0194293173859737	0.0587159200162296	0.329697194217318	-0.141988304093567	NA	-0.106004075044323	-0.0336196448889947	NA	0.0941402273910014	0.035074312226015	0.033434062783908	NA	-0.0860113078069734	0.00606387764282501	-0.0236807705538356	0.0860758734442945	0.26204299083556	-0.0505866476145114	0.153475695271361	0.0977110952343151	-0.0790791458283718	-0.0614181507060764	-0.0420135305584222	-0.176572199730094	0.0277558148765579	-0.0902818131301103	0.066272569306625	-0.00214054492692264	-0.0172852442821483	0.0175449181021936	-0.0860345937745319	-0.0540880103728401	0.191827683840068	-0.145106154022563	0.0718700219629012	0.187435809231475	-0.0383124729873956	-0.121200638600019	0.0412927240171822	-0.0709590466866009	0.0856221498945957	-0.144194825928572	-0.13494782708405	NA	0.136509398181225	-0.0557818881038695	NA	-0.0607340372046254	0.0388131212899015	0.105690067299974	0.0993075952828275	0.0407063410159385	0.146388293509037	-0.14543109911531	-0.114825575754368	-0.0330110343732635	-0.143590096407434	-0.0839490884072927	0.113958359923294	-0.0562359644712586	-0.00499554567666023	-0.126059643830542	NA	-0.10184047348134	-0.0860652889135861	NA	-0.0413618762844769	NA	-0.146381942790612	NA	-0.0810626868831203	0.200827710301395	-0.14830197666111	NA	0.252879609783635	-0.135509512846974	NA	NA	NA	-0.0885953445705768	0.0073890608875129	-0.0150974217847283	NA	-0.00136399319061858	0.054588658675346	-0.133643460083089	0.16574140227391	-0.0840831591295988	NA	NA	NA	NA	0.0257369920527815	0.207876654935478	0.0217339225388761	0.134348742645956	-0.0771206548296332	NA	NA	NA	0.13577024512009	0.0167895354273063	-0.186908346784508	-0.136700625369356	NA	-0.128465507660554	0.00830709251761883	NA	0.377714976228908	NA	0.0758501583269385	0.125811612994276	-0.00167411994037381	-0.0489160558510404	NA	-0.00439857814470818	0.11368950279167	-0.0543325130322034	-0.0952254946062996	NA	-0.0294458116129943	-0.0695728259814947	-0.108461097439426	-0.154388081818422	NA	NA	-0.0420103551992097	0.15309535780124	-0.0540590793222372	-0.13135684863239	0.138992529085408	0.067430869783811	0.120043749393595	0.170178790364549	-0.172814338510933	-0.0325707178957953	NA	-0.0710698314413485	-0.091448581231863	0.0359020225274095	-0.100473304931509	NA	0.0252850325915341	-0.122968608046007	0.0394972347913524	0.090465983964436	-0.00742645956268247	-0.0608695191976926	0.16824499660413	0.00100164942270205	-0.086178896209856	-0.0649106930221481	NA	-0.055867269984917	-0.0509754527091988	-0.0433782293844213	-0.00457533980753795	-0.148260696991347	-0.131360023991603	NA	-0.117871803692237	NA	-0.0415746253517151	0.0145060993358207	0.175222687520194	-0.0122674710910005	0.00890671403836713	-0.138953719139478	-0.000934261243858767	NA	-0.0207492083653074	0.0786868125567816	-0.113163804433154	-0.0271016908787807	-0.0556411138454482	-0.0927561235920369	-0.156241080327768	0.0901491536785654	-0.123936739788133	NA	-0.0559731152920007	0.0699355225671015	NA	-0.169351432880845	NA	NA	0.0277035978583966	0.0539973362264384	NA	NA	NA	NA	NA	NA	NA	NA	NA	-0.00666084517477706	-0.064708175667928	-0.284962380813774	-0.0186238345990668	0.00295167279687404	-0.0940523757861219	0.123251049478364	0.160596967531952	0.0133559136655112	-0.136031683028587	0.05164721759149	0.122732925828901	-0.112896368623923	-0.0238462420505764	-0.0470549425348187	0.0855656990641511	NA	-0.0788166494668043	-0.0626307851075653	-0.0162610145272684	-0.00239280957547211	-0.0162490187257989	-0.143098268547185	-0.0676559734377653	NA	-0.0235170631455461	-0.141151067714535	0.0143370996621771	0.0324317077258254	0.130302629373837	NA	-0.081238037275189	-0.0760547925873003	-0.00412973106471558	0.0870944581161299	-0.0495846453741191	0.0523532057897383	-0.169599816534801	NA	-0.180121898511991	-0.127758461009235	-0.247357307295388	-0.200431143217521	-0.0631159094316989	0.0401016114948003	0.144160602612615	-0.0575255131292283	-0.0881359759378335	-0.0927931694495162	-0.173438825822727	0.125221348998439	0.249689785045822	0.0427248110220246	NA	-0.133700263731223	0.0698180342762386	-0.0684083572286488	0.0980173409894772	-0.181343706173428	-0.144942446614273	-0.186684660368871	-0.289834793116527	0.0118271546135323	0.0588161202402688	0.063415804468436	NA	-0.00772459051096822	-0.030659504467554	-0.0758642710345497	0.011725543118732	0.125355772538435	0.0261314422305134	0.122669065826961	-0.0248217829641978	0.125840544044878	NA	NA	0.0413149515316698	0.130453635345276	NA	NA	-0.0154329514081836	0.109561888633096	0.000790311626224939	0.0283739514699267	0.0625386996904025	-0.0322059044040468	-0.0623213639931906	-0.0211163170345954	-0.159753380434495	-0.121664946680427	0.163783264092862	0.154593421714165	-0.115620121192877	-0.0454545614917132	NA	-0.042404099741561	-0.166698949485327	NA	0.2162126785037	-0.0159371278875923	NA	0.0478053857620421	NA	-0.148014783061223	NA	-0.111111111111111	0.0299909149444753	0.0393501098145061	NA	0.150432289875014	0.00742116729732829	NA	NA	-0.12361638132536	-0.232913303873056	0.0439056918313884	0.0684773270531785	0.269106048177256	NA	-0.0325005071754298	-0.298426609510201	NA	-0.164769036719501	-0.118959540631367	-0.0500023815194094	-0.0868534836336694	-0.223662267353098	0.104436153228723	-0.224612562073862	0.030044896051088	-0.00312949291277465	-0.160338704982668	NA	NA	0.0223492365907227	0.0481172766002487	-0.105980789076764	-0.13221491291709	NA	0.118308944810493	0.0328145149197781	-0.15181780494474	NA	-0.0304725110917061	-0.18474647268278	NA	0.164168541010646	-0.0294556905083221	NA	-0.123757508401471	0.142157656584901	NA	-0.0155123353884964	-0.0181238919319415	0.0178603371173031	0.0122360703165657	0.155362211461283	-0.0623883993543436	-0.0131354026090868	-0.0315341395217556	0.0401333650869255	NA	NA	NA	-0.205107741702169	0.0277741613964524	-0.108969507731118	0.221854586188952	NA	0.131801046104452	-0.10852954407134	-0.0508713714905665	0.157992114524622	0.01479611547723	-0.112031965282739	-0.103316662697468	-0.0717387737821174	-0.0807557354925776	0.0829082762209697	NA	0.0769435403491131	-0.130418706393939	0.0231847088813033	NA	0.113066426750637	-0.100518818413555	NA	-0.082989923509119	NA	0.0427632681502651	NA	-0.0261935381440025	-0.104619971245358	NA	-0.0535203267091812	-0.0259442747342203	-0.273645753398075	-0.177397440307657	-0.18190292221252	0.0148804389052067	0.0516119358224621	0.0881740802483837	0.0110798867455214	NA	-0.105210588058885	-0.12228908117453	-0.0248037892619936	0.0808488793628113	NA	NA	NA	NA	-0.183508595520979	-0.170193961525231	0.147477088901238	-0.0738937842343415	0.119655131261865	-0.137639120425498	-0.0177142705935276	-0.185129439990121	-0.0182011590061126	NA	NA	-0.0999656002751978	0.141387455567022	-0.104581866934808	-0.124631790637983	0.130145625501663	0.209787162728339	0.227436867684546	0.00737212563837951	-0.110916355746077	-0.00889665087807503	0.0875559436550149	-0.0323770209838321	NA	-0.0207209829500851	-0.0453635345276212	0.318108191544724	0.03511594781085	NA	0.0655122471840738	-0.117487938045214	0.0490624751925062	NA	-0.00394062078272605	0.0537634180977834	0.0421133779647712	0.0186756987995378	0.0220415795647994	-0.0894121175235726	-0.00238575322166653	NA	-0.0738856694274651	0.063303255625237	0.0401450080707047	-0.0417623243629436	0.0732904659839644	NA	-0.0158062325244988	-0.104235409156979	-0.0619875984581867	NA	-0.0982311485097863	NA	-0.2444896051088	0.0648369541248798	-0.0743341007118097	-0.180755559083732	-0.0379857638061972	-0.0916846162666596	-0.269278576027802	-0.0659335115062669	-0.110092173621585	-0.096636059732035	-0.0989318444426804	-0.116873682446438	0.085726231113228	-0.0883476665520009	-0.179904209997089	-0.237765252749773	NA	0.0773203496423311	-0.18034805465146	-0.0479948488617219	-0.0795342806488317	-0.0437388090638865	0.0141712753477459	0.0235608125391407	0.0327365422102264	0.00525239695518333	0.107789332557134	-0.155065844601448	NA	-0.0874317518280367	0.0455311229305037	NA	0.0249653797641414	NA	0.0320997062792728	0.181977366745169	0.0614155099905192	NA	0.061319008935108	NA	-0.120097377682517	-0.206413872791582	-0.159322237216974	-0.0869385126970266	-0.0878957148435447	NA	-0.120143243982253	NA	-0.00964039056918314	-0.0988399441524833	NA	-0.167711536256428	-0.0993633404778916	0.00614396725851834	0.176045442918508	0.0336912668801214	0.255240159053758	-0.0791313628465331	-0.106020657475766	-0.0522099664126352	0.136634648461274	NA	-0.00670776992758417	-0.136626533654397	0.0194854153987281	0.0951069478623658	-0.0489580411561836	-0.0183694530443756	0.0765942508357369	-0.0714882732220194	NA	0.0648780631083297	-0.0799216744727581	0.049590294831247	-0.12384394873559	-0.231669974332513	-0.0646266747814735	-0.103366057174107	-0.000485477141823891	-0.123980841999418	-0.103030174732961	0.0233223077805121	-0.131859613841038	NA	0.00430613990985508	0.158215800940259	-0.00130577827172254	-0.00362096795533328	-0.0303708995969058	-0.14683566634031	NA	-0.0110474284924478	-0.154843216638882	-0.0795233503147446	0.0955116297531158	0.0844631437820292	0.156417136355217	0.0921443377170931	-0.115769010258174	0.21588314678098	-0.0653573602180413	0.00344279502174239	NA	0.0776654053434239	0.164449383892108	-0.151762765385056	-0.179711571538197	-0.194467465798735	0.248461273848271	-0.195328340963016	-0.0750926587459095	-0.0702802254505041	-0.155063727695307	0.0799188519312358	-0.0452894428126626	0.0318167464916691	-0.113485574166689	-0.0948342197877802	0.0564039056918314	NA	-0.0957134414719554	-0.0698896562673652	NA	-0.0206666490257822	NA	0.334705088513138	-0.09640214160338	-0.232797579670645	-0.206910640099495	0.169878895327812	0.0504529297098957	0.138609016256075	-0.0511313981283022	0.082631667151791	-0.100621488361426	0.14316812644986	-0.141254796115477	0.0134042496890794	0.0967510782990659	-0.11857108835437	NA	0.305438508286806	-0.0564557698923024	-0.174410132924065	0.0271013380610904	-0.0145276212149277	0.0264874352800049	0.0400804424333836	0.129756820406975	-0.173070484154075	0.0138336288181489	NA	-0.0462424033941062	0.0688269693842449	-0.0341061804838895	-0.193494041791255	0.127259411611179	-0.00407045769274871	NA	-0.326151729247704	0.150377603133021	NA	NA	0.029843789967629	-0.182663597152761	-0.170116341633369	0.123747276688453	-0.0435726319317651	0.0264380408033659	0.103716052322863	0.0861040988595168	NA	-0.0396545949789277	-0.159403385285738	-0.203817328977564	NA	-0.213295229022783	-0.136630767466681	0.0513593183562224	-0.0904772741305249	-0.127404937683575	NA	-0.133365792560839	-0.0376805765041059	-0.179718980709693	NA	-0.0303267973856209	-0.151184850008379	0.106596808763991	0.0266394997045152	0.00781350056891853	0.150784049112222	-0.0268818854577368	-0.277146057703333	0.0236811233715258	-0.0458380743210465	-0.213928183959144	0.187098515519568	NA	-0.0747546593986222	0.0295756485230169	NA	-0.102562691293341	0.00950878957070908	-0.0380774964056698	-0.0878636006809381	-0.238984943505067	NA	0.0903499069443342	-0.200256851278523	0.0864777327935223	-0.0688541363463964	-0.178630185317492	NA	-0.0681548516842634	0.0942792375609713	-0.199737856456123	0.105208471152744	-0.127237702098383	-0.04144161308248	-0.132495744136611	-0.100763321072919	NA	-0.104886701419209	-0.155630000088204	0.0475555908373246	0.145461441436674	0.238660351230011	-0.0535531387543771	0.00617042858528927	-0.0470958693868911	-0.051759766434689	-0.0305776507634093	NA	-0.220434847803269	-0.226180131071772	0.0313693736603953	0.111013380610904	-0.20261755444418	-0.104271034549672	-0.06882979799686	-0.197468885889939	0.0564746506200465	0.0606394820636307	-0.0578232912598238	-0.036902966314731	NA	0.0341150009261464	-0.0849436814761892	0.0439841976470764	NA	-0.165339895742373	-0.0645723408571706	-0.227855309465217	-0.164849831970575	-0.170213366498196	-0.0106265160135129	0.105618092491158	-0.307248815855627	NA	0.0107789332557134	0.00965873708907765	-0.158642004710116	-0.180471540843058	-0.193919892743422	-0.23845712824041	-0.0835793354678804	-0.0209205031992189	0.130049306272217	-0.193327864659134	0.153492114832643	NA	-0.0394411367785981	0.0306044649078705	-0.0361140659592672	-0.189338555035149	-0.0700611256648408	0.00107150732537729	NA	-0.048595697388267	-0.00287264163425154	-0.042056221498946	-0.112439116897321	0.117329875719969	-0.169894419306184	-0.265711236361391	NA	NA	-0.15217238672347	-0.33470755823697	NA	-0.0150035722791141	-0.161215104125321	-0.0043745865417692	-0.0596893440237094	0.148311149921057	-0.040201106083459	-0.103208347666552	-0.151491448581232	0.28614573134697	0.324705529535251	NA	0.153477459359812	NA	NA	0.128582643133727	NA	NA	NA	-0.156008220652184	0.0249452691557955	-0.0205318726680956	-0.0987794272004798	0.132616760604377	NA	-0.0579118485000838	-0.00192532613585245	NA	0.117999886921921	0.0990020551630459	-0.118898503170949	-0.0525772450230655	0.0144944563520415	-0.0897088372010973	-0.138756494050612	-0.20251700140245	-0.0457152937648294	-0.149053478341404	-0.143578806241345	0.188297742848826	-0.0368267576936308	0.0623629964806435	-0.0680976952184383	0.13288631331975	0.129987563176418	-0.0187563192961569	-0.0403369408942164	-0.0273274942005592	0.249102696409198	-0.129657513663528	NA	NA	0.195921268372653	NA	NA	0.0403796318347402	0.121174530090939	NA	0.0547103807784922	0.0574754130172087
b0797	NA	NA	NA	NA	NA	NA	NA	NA	NA	NA	NA	NA	NA	NA	NA	NA	NA	NA	NA	NA	NA	NA	NA	NA	NA	NA	NA	NA	NA	NA	NA	NA	NA	NA	NA	NA	NA	NA	NA	NA	NA	NA	NA	NA	NA	NA	NA	NA	NA	NA	NA	NA	NA	NA	NA	NA	NA	NA	NA	NA	NA	NA	NA	NA	NA	NA	NA	NA	NA	NA	NA	NA	NA	NA	NA	NA	NA	NA	NA	NA	NA	NA	NA	NA	NA	NA	NA	NA	NA	NA	NA	NA	NA	NA	NA	NA	NA	NA	NA	NA	NA	NA	NA	NA	NA	NA	NA	NA	NA	NA	NA	NA	NA	NA	NA	NA	NA	NA	NA	NA	NA	NA	NA	NA	NA	NA	NA	NA	NA	NA	NA	NA	NA	NA	NA	NA	NA	NA	NA	NA	NA	NA	NA	NA	NA	NA	NA	NA	NA	NA	NA	NA	NA	NA	NA	NA	NA	NA	NA	NA	NA	NA	NA	NA	NA	NA	NA	NA	NA	NA	NA	NA	NA	NA	NA	NA	NA	NA	NA	NA	NA	NA	NA	NA	NA	NA	NA	NA	NA	NA	NA	NA	NA	NA	NA	NA	NA	NA	NA	NA	NA	NA	NA	NA	NA	NA	NA	NA	NA	NA	NA	NA	NA	NA	NA	NA	NA	NA	NA	NA	NA	NA	NA	NA	NA	NA	NA	NA	NA	NA	NA	NA	NA	NA	NA	NA	NA	NA	NA	NA	NA	NA	NA	NA	NA	NA	NA	NA	NA	NA	NA	NA	NA	NA	NA	NA	NA	NA	NA	NA	NA	NA	NA	NA	NA	NA	NA	NA	NA	NA	NA	NA	NA	NA	NA	NA	NA	NA	NA	NA	NA	NA	NA	NA	NA	NA	NA	NA	NA	NA	NA	NA	NA	NA	NA	NA	NA	NA	NA	NA	NA	NA	NA	NA	NA	NA	NA	NA	NA	NA	NA	NA	NA	NA	NA	NA	NA	NA	NA	NA	NA	NA	NA	NA	NA	NA	NA	NA	NA	NA	NA	NA	NA	NA	NA	NA	NA	NA	NA	NA	NA	NA	NA	NA	NA	NA	NA	NA	NA	NA	NA	NA	NA	NA	NA	NA	NA	NA	NA	NA	NA	NA	NA	NA	NA	NA	NA	NA	NA	NA	NA	NA	NA	NA	NA	NA	NA	NA	NA	NA	NA	NA	NA	NA	NA	NA	NA	NA	NA	NA	NA	NA	NA	NA	NA	NA	NA	NA	NA	NA	NA	NA	NA	NA	NA	NA	NA	NA	NA	NA	NA	NA	NA	NA	NA	NA	NA	NA	NA	NA	NA	NA	NA	NA	NA	NA	NA	NA	NA	NA	NA	NA	NA	NA	NA	NA	NA	NA	NA	NA	NA	NA	NA	NA	NA	NA	NA	NA	NA	NA	NA	NA	NA	NA	NA	NA	NA	NA	NA	NA	NA	NA	NA	NA	NA	NA	NA	NA	NA	NA	NA	NA	NA	NA	NA	NA	NA	NA	NA	NA	NA	NA	NA	NA	NA	NA	NA	NA	NA	NA	NA	NA	NA	NA	NA	NA	NA	NA	NA	NA	NA	NA	NA	NA	NA	NA	NA	NA	NA	NA	NA	NA	NA	NA	NA	NA	NA	NA	NA	NA	NA	NA	NA	NA	NA	NA	NA	NA	NA	NA	NA	NA	NA	NA	NA	NA	NA	NA	NA	NA	NA	NA	NA	NA	NA	NA	NA	NA	NA	NA	NA	NA	NA	NA	NA	NA	NA	NA	NA	NA	NA	NA	NA	NA	NA	NA	NA	NA	NA	NA	NA	NA	NA	NA	NA	NA	NA	NA	NA	NA	NA	NA	NA	NA	NA	NA	NA	NA	NA	NA	NA	NA	NA	NA	NA	NA	NA	NA	NA	NA	NA	NA	NA	NA	NA	NA	NA	NA	NA	NA	NA	NA	NA	NA	NA	NA	NA	NA	NA	NA	NA	NA	NA	NA	NA	NA	NA	NA	NA	NA	NA	NA	NA	NA	NA	NA	NA	NA	NA	NA	NA	NA	NA	NA	NA	NA	NA	NA	NA	NA	NA	NA	NA	NA	NA	NA	NA	NA	NA	NA	NA	NA	NA	NA	NA	NA	NA	NA	NA	NA	NA	NA	NA	NA	NA	NA	NA	NA	NA	1	NA	NA	NA	NA	NA	NA	NA	NA	NA	NA	NA	NA	NA	NA	NA	NA	NA	NA	NA	NA	NA	NA	NA	NA	NA	NA	NA	NA	NA	NA	NA	NA	NA	NA	NA	NA	NA	NA	NA	NA	NA	NA	NA	NA	NA	NA	NA	NA	NA	NA	NA	NA	NA	NA	NA	NA	NA	NA	NA	NA	NA	NA	NA	NA	NA	NA	NA	NA	NA	NA	NA	NA	NA	NA	NA	NA	NA	NA	NA	NA	NA	NA	NA	NA	NA	NA	NA	NA	NA	NA	NA	NA	NA	NA	NA	NA	NA	NA	NA	NA	NA	NA	NA	NA	NA	NA	NA	NA	NA	NA	NA	NA	NA	NA	NA	NA	NA	NA	NA	NA	NA	NA	NA	NA	NA	NA	NA	NA	NA	NA	NA	NA	NA	NA	NA	NA	NA	NA	NA	NA	NA	NA	NA	NA	NA	NA	NA	NA	NA	NA	NA	NA	NA	NA	NA	NA	NA	NA	NA	NA	NA	NA	NA	NA	NA	NA	NA	NA	NA	NA	NA	NA	NA	NA	NA	NA	NA	NA	NA	NA	NA	NA	NA	NA	NA	NA	NA	NA	NA	NA	NA	NA	NA	NA	NA	NA	NA	NA	NA	NA	NA	NA	NA	NA	NA	NA	NA	NA	NA	NA	NA	NA	NA	NA	NA	NA	NA	NA	NA	NA	NA	NA	NA	NA	NA	NA	NA	NA	NA	NA	NA	NA	NA	NA	NA	NA	NA	NA	NA	NA	NA	NA	NA	NA	NA	NA	NA	NA	NA	NA	NA	NA	NA	NA	NA	NA	NA	NA	NA	NA	NA	NA	NA	NA	NA	NA	NA	NA	NA	NA	NA	NA	NA	NA	NA	NA	NA	NA	NA	NA	NA	NA	NA	NA	NA	NA	NA	NA	NA	NA	NA	NA	NA	NA	NA	NA	NA	NA	NA	NA	NA	NA	NA	NA	NA	NA	NA	NA	NA	NA	NA	NA	NA	NA	NA	NA	NA	NA	NA	NA	NA	NA	NA	NA	NA	NA	NA	NA	NA	NA	NA	NA	NA	NA	NA	NA	NA	NA	NA	NA	NA	NA	NA	NA	NA	NA	NA	NA	NA	NA	NA	NA	NA	NA	NA	NA	NA	NA	NA	NA	NA	NA	NA	NA	NA	NA	NA	NA	NA	NA	NA	NA	NA	NA	NA	NA	NA	NA	NA	NA	NA	NA	NA	NA	NA	NA	NA	NA	NA	NA	NA	NA	NA	NA	NA	NA	NA	NA	NA	NA	NA	NA	NA	NA	NA	NA	NA	NA	NA	NA	NA	NA	NA	NA	NA	NA	NA	NA	NA	NA	NA	NA	NA	NA	NA	NA	NA	NA	NA	NA	NA	NA	NA	NA	NA	NA	NA	NA	NA	NA	NA	NA	NA	NA	NA	NA	NA	NA	NA	NA	NA	NA	NA	NA	NA	NA	NA	NA	NA	NA	NA	NA	NA	NA	NA	NA	NA	NA	NA	NA	NA	NA	NA	NA	NA	NA	NA	NA	NA	NA	NA	NA	NA	NA	NA	NA	NA	NA	NA	NA	NA	NA	NA	NA	NA	NA	NA	NA	NA	NA	NA	NA	NA	NA	NA	NA	NA	NA	NA	NA	NA	NA	NA	NA	NA	NA	NA	NA	NA	NA	NA	NA	NA	NA	NA	NA	NA	NA	NA	NA	NA	NA	NA	NA	NA	NA	NA	NA	NA	NA	NA	NA	NA	NA	NA	NA	NA	NA	NA	NA	NA	NA	NA	NA	NA	NA	NA	NA	NA	NA	NA	NA	NA	NA	NA	NA	NA	NA	NA	NA	NA	NA	NA	NA	NA	NA	NA	NA	NA	NA	NA	NA	NA	NA	NA	NA	NA	NA	NA	NA	NA	NA	NA	NA	NA	NA	NA	NA	NA	NA	NA	NA	NA	NA	NA	NA	NA	NA	NA	NA	NA	NA	NA	NA	NA	NA	NA	NA	NA	NA	NA	NA	NA	NA	NA	NA	NA	NA	NA	NA	NA	NA	NA	NA	NA	NA	NA	NA	NA	NA	NA	NA	NA	NA	NA	NA	NA	NA	NA	NA	NA	NA	NA	NA	NA	NA	NA	NA	NA	NA	NA	NA	NA	NA	NA	NA	NA	NA	NA	NA	NA	NA	NA	NA	NA	NA	NA	NA	NA	NA	NA	NA	NA	NA	NA	NA	NA	NA	NA	NA	NA	NA	NA	NA	NA	NA	NA	NA	NA	NA	NA	NA	NA	NA	NA	NA	NA	NA	NA	NA	NA	NA	NA	NA	NA	NA	NA	NA	NA	NA	NA	NA	NA	NA	NA	NA	NA	NA	NA	NA	NA	NA	NA	NA	NA	NA	NA	NA	NA	NA	NA	NA	NA	NA	NA	NA	NA	NA	NA	NA	NA	NA	NA	NA	NA	NA	NA	NA	NA	NA	NA	NA	NA	NA	NA	NA	NA	NA	NA	NA	NA	NA	NA	NA	NA	NA	NA	NA	NA	NA	NA	NA	NA	NA	NA	NA	NA	NA	NA	NA	NA	NA	NA	NA	NA	NA	NA	NA	NA	NA	NA	NA	NA	NA	NA	NA	NA	NA	NA	NA	NA	NA	NA	NA	NA	NA	NA	NA	NA	NA	NA	NA	NA	NA	NA	NA	NA	NA	NA	NA	NA	NA	NA	NA	NA	NA	NA	NA	NA	NA	NA	NA	NA	NA	NA	NA	NA	NA	NA	NA	NA	NA	NA	NA	NA	NA	NA	NA	NA	NA	NA	NA	NA	NA	NA	NA	NA	NA	NA	NA	NA	NA	NA	NA	NA	NA	NA	NA	NA	NA	NA	NA	NA	NA	NA	NA	NA	NA	NA	NA	NA	NA	NA	NA	NA	NA	NA	NA	NA	NA	NA	NA	NA	NA	NA	NA	NA	NA	NA	NA	NA	NA	NA	NA	NA	NA	NA	NA	NA	NA	NA	NA	NA	NA	NA	NA	NA	NA	NA	NA	NA	NA	NA	NA	NA	NA	NA	NA	NA	NA	NA	NA	NA	NA	NA	NA	NA	NA	NA	NA	NA	NA	NA	NA	NA	NA	NA	NA	NA	NA	NA	NA	NA	NA	NA	NA	NA	NA	NA	NA	NA	NA	NA	NA	NA	NA	NA	NA	NA	NA	NA	NA	NA	NA	NA	NA	NA	NA	NA	NA	NA	NA	NA	NA	NA	NA	NA	NA	NA	NA	NA	NA	NA	NA	NA	NA	NA	NA	NA	NA	NA	NA	NA	NA	NA	NA	NA	NA	NA	NA	NA	NA	NA	NA	NA	NA	NA	NA	NA	NA	NA	NA	NA	NA	NA	NA	NA	NA	NA	NA	NA	NA	NA	NA	NA	NA	NA	NA	NA	NA	NA	NA	NA	NA	NA	NA	NA	NA	NA	NA	NA	NA	NA	NA	NA	NA	NA	NA	NA	NA	NA	NA	NA	NA	NA	NA	NA	NA	NA	NA	NA	NA	NA	NA	NA	NA	NA	NA	NA	NA	NA	NA	NA	NA	NA	NA	NA	NA	NA	NA	NA	NA	NA	NA	NA	NA	NA	NA	NA	NA	NA	NA	NA	NA	NA	NA	NA	NA	NA	NA	NA	NA	NA	NA	NA	NA	NA	NA	NA	NA	NA	NA	NA	NA	NA	NA	NA	NA	NA	NA	NA	NA	NA	NA	NA	NA	NA	NA	NA	NA	NA	NA	NA	NA	NA	NA	NA	NA	NA	NA	NA	NA	NA	NA	NA	NA	NA	NA	NA	NA	NA	NA	NA	NA	NA	NA	NA	NA	NA	NA	NA	NA	NA	NA	NA	NA	NA	NA	NA	NA	NA	NA	NA	NA	NA	NA	NA	NA	NA	NA	NA	NA	NA	NA	NA	NA	NA	NA	NA	NA	NA	NA	NA	NA	NA	NA	NA	NA	NA	NA	NA	NA	NA	NA	NA	NA	NA	NA	NA	NA	NA	NA	NA	NA	NA	NA	NA	NA	NA	NA	NA	NA	NA	NA	NA	NA	NA	NA	NA	NA	NA	NA	NA	NA	NA	NA	NA	NA	NA	NA	NA	NA	NA	NA	NA	NA	NA	NA	NA	NA	NA	NA	NA	NA	NA	NA	NA	NA	NA	NA	NA	NA	NA	NA	NA	NA	NA	NA	NA	NA	NA	NA	NA	NA	NA	NA	NA	NA	NA	NA	NA	NA	NA	NA	NA	NA	NA	NA	NA	NA	NA	NA	NA	NA	NA	NA	NA	NA	NA	NA	NA	NA	NA	NA	NA	NA	NA	NA	NA	NA	NA	NA	NA	NA	NA	NA	NA	NA	NA	NA	NA	NA	NA	NA	NA	NA	NA	NA	NA	NA	NA	NA	NA	NA	NA	NA	NA	NA	NA	NA	NA	NA	NA	NA	NA	NA	NA	NA	NA	NA	NA	NA	NA	NA	NA	NA	NA	NA	NA	NA	NA	NA	NA	NA	NA	NA	NA	NA	NA	NA	NA	NA	NA	NA	NA	NA	NA	NA	NA	NA	NA	NA	NA	NA	NA	NA	NA	NA	NA	NA	NA	NA	NA	NA	NA	NA	NA	NA	NA	NA	NA	NA	NA	NA	NA	NA	NA	NA	NA	NA	NA	NA	NA	NA	NA	NA	NA	NA	NA	NA	NA	NA	NA	NA	NA	NA	NA	NA	NA	NA	NA	NA	NA	NA	NA	NA	NA	NA	NA	NA	NA	NA	NA	NA	NA	NA	NA	NA	NA	NA	NA	NA	NA	NA	NA	NA	NA	NA	NA	NA	NA	NA	NA	NA	NA	NA	NA	NA	NA	NA	NA	NA	NA	NA	NA	NA	NA	NA	NA	NA	NA	NA	NA	NA	NA	NA	NA	NA	NA	NA	NA	NA	NA	NA	NA	NA	NA	NA	NA	NA	NA	NA	NA	NA	NA	NA	NA	NA	NA	NA	NA	NA	NA	NA	NA	NA	NA	NA	NA	NA	NA	NA	NA	NA	NA	NA	NA	NA	NA	NA	NA	NA	NA	NA	NA	NA	NA	NA	NA	NA	NA	NA	NA	NA	NA	NA	NA	NA	NA	NA	NA	NA	NA	NA	NA	NA	NA	NA	NA	NA	NA	NA	NA	NA	NA	NA	NA	NA	NA	NA	NA	NA	NA	NA	NA	NA	NA	NA	NA	NA	NA	NA	NA	NA	NA	NA	NA	NA	NA	NA	NA	NA	NA	NA	NA	NA	NA	NA	NA	NA	NA	NA	NA	NA	NA	NA	NA	NA	NA	NA	NA	NA	NA	NA	NA	NA	NA	NA	NA	NA	NA	NA	NA	NA	NA	NA	NA	NA	NA	NA	NA	NA	NA	NA	NA	NA	NA	NA	NA	NA	NA	NA	NA	NA	NA	NA	NA	NA	NA	NA	NA	NA	NA	NA	NA	NA	NA	NA	NA	NA	NA	NA	NA	NA	NA	NA	NA	NA	NA	NA	NA	NA	NA	NA	NA	NA	NA	NA	NA	NA	NA	NA	NA	NA	NA	NA	NA	NA	NA	NA	NA	NA	NA	NA	NA	NA	NA	NA	NA	NA	NA	NA	NA	NA	NA	NA	NA	NA	NA	NA	NA	NA	NA	NA	NA	NA	NA	NA	NA	NA	NA	NA	NA	NA	NA	NA	NA	NA	NA	NA	NA	NA	NA	NA	NA	NA	NA	NA	NA	NA	NA	NA	NA	NA	NA	NA	NA	NA	NA	NA	NA	NA	NA	NA	NA	NA	NA	NA	NA	NA	NA	NA	NA	NA	NA	NA	NA	NA	NA	NA	NA	NA	NA	NA	NA	NA	NA	NA	NA	NA	NA	NA	NA	NA	NA	NA	NA	NA	NA	NA	NA	NA	NA	NA	NA	NA	NA	NA	NA	NA	NA	NA	NA	NA	NA	NA	NA	NA	NA	NA	NA	NA	NA	NA	NA	NA	NA	NA	NA	NA	NA	NA	NA	NA	NA	NA	NA	NA	NA	NA	NA	NA	NA	NA	NA	NA	NA	NA	NA	NA	NA	NA	NA	NA	NA	NA	NA	NA	NA	NA	NA	NA	NA	NA	NA	NA	NA	NA	NA	NA	NA	NA	NA	NA	NA	NA	NA	NA	NA	NA	NA	NA	NA	NA	NA	NA	NA	NA	NA	NA	NA	NA	NA	NA	NA	NA	NA	NA	NA	NA	NA	NA	NA	NA	NA	NA	NA	NA	NA	NA	NA	NA	NA	NA	NA	NA	NA	NA	NA	NA	NA	NA	NA	NA	NA	NA	NA	NA	NA	NA	NA	NA	NA	NA	NA	NA	NA	NA	NA	NA	NA	NA	NA	NA	NA	NA	NA	NA	NA	NA	NA	NA	NA	NA	NA	NA	NA	NA	NA	NA	NA	NA	NA	NA	NA	NA	NA	NA	NA	NA	NA	NA	NA	NA	NA	NA	NA	NA	NA	NA	NA	NA	NA	NA	NA	NA	NA	NA	NA	NA	NA	NA	NA	NA	NA	NA	NA	NA	NA	NA	NA	NA	NA	NA	NA	NA	NA	NA	NA	NA	NA	NA	NA	NA	NA	NA	NA	NA	NA	NA	NA	NA	NA	NA	NA	NA	NA	NA	NA	NA	NA	NA	NA	NA	NA	NA	NA	NA	NA	NA	NA	NA	NA	NA	NA	NA	NA	NA	NA	NA	NA	NA	NA	NA	NA	NA	NA	NA	NA	NA	NA	NA	NA	NA	NA	NA	NA	NA	NA	NA	NA	NA	NA	NA	NA	NA	NA	NA	NA	NA	NA	NA	NA	NA	NA	NA	NA	NA	NA	NA	NA	NA	NA	NA	NA	NA	NA	NA	NA	NA	NA	NA	NA	NA	NA	NA	NA	NA	NA	NA	NA	NA	NA	NA	NA	NA	NA	NA	NA	NA	NA	NA	NA	NA	NA	NA	NA	NA	NA	NA	NA	NA	NA	NA	NA	NA	NA	NA	NA	NA	NA	NA	NA	NA	NA	NA	NA	NA	NA	NA	NA	NA	NA	NA	NA	NA	NA	NA	NA	NA	NA	NA	NA	NA	NA	NA	NA	NA	NA	NA	NA	NA	NA	NA	NA	NA	NA	NA	NA	NA	NA	NA	NA	NA	NA	NA	NA	NA	NA	NA	NA	NA	NA	NA	NA	NA	NA	NA	NA	NA	NA	NA	NA	NA	NA	NA	NA	NA	NA	NA	NA	NA	NA	NA	NA	NA	NA	NA	NA	NA	NA	NA	NA	NA	NA	NA	NA	NA	NA	NA	NA	NA	NA	NA	NA	NA	NA	NA	NA	NA	NA	NA	NA	NA	NA	NA	NA	NA	NA	NA	NA	NA	NA	NA	NA	NA	NA	NA	NA	NA	NA	NA	NA	NA	NA	NA	NA	NA	NA	NA	NA	NA	NA	NA	NA	NA	NA	NA	NA	NA	NA	NA	NA	NA	NA	NA	NA	NA	NA	NA	NA	NA	NA	NA	NA	NA	NA	NA	NA	NA	NA	NA	NA	NA	NA	NA	NA	NA	NA	NA	NA	NA	NA	NA	NA	NA	NA	NA	NA	NA	NA	NA	NA	NA	NA	NA	NA	NA	NA	NA	NA	NA	NA	NA	NA	NA	NA	NA	NA	NA	NA	NA	NA	NA	NA	NA	NA	NA	NA	NA	NA	NA	NA	NA	NA	NA	NA	NA	NA	NA	NA	NA	NA	NA	NA	NA	NA	NA	NA	NA	NA	NA	NA	NA	NA	NA	NA	NA	NA	NA	NA	NA	NA	NA	NA	NA	NA	NA	NA	NA	NA	NA	NA	NA	NA	NA	NA	NA	NA	NA	NA	NA	NA	NA	NA	NA	NA	NA	NA	NA	NA	NA	NA	NA	NA	NA	NA	NA	NA	NA	NA	NA	NA	NA	NA	NA	NA	NA	NA	NA	NA	NA	NA	NA	NA	NA	NA	NA	NA	NA	NA	NA	NA	NA	NA	NA	NA	NA	NA	NA	NA	NA	NA	NA	NA	NA	NA	NA	NA	NA	NA	NA	NA	NA	NA	NA	NA	NA	NA	NA	NA	NA	NA	NA	NA	NA	NA	NA	NA	NA	NA	NA	NA	NA	NA	NA	NA	NA	NA	NA	NA	NA	NA	NA	NA	NA	NA	NA	NA	NA	NA	NA	NA	NA	NA	NA	NA	NA	NA	NA	NA	NA	NA	NA	NA	NA	NA	NA	NA	NA	NA	NA	NA	NA	NA	NA	NA	NA	NA	NA	NA	NA	NA	NA	NA	NA	NA	NA	NA	NA	NA	NA	NA	NA	NA	NA	NA	NA	NA	NA	NA	NA	NA	NA	NA	NA	NA	NA	NA	NA	NA	NA	NA	NA	NA	NA	NA	NA	NA	NA	NA	NA	NA	NA	NA	NA	NA	NA	NA	NA	NA	NA	NA	NA	NA	NA	NA	NA	NA	NA	NA	NA	NA	NA	NA	NA	NA	NA	NA	NA	NA	NA	NA	NA	NA	NA	NA	NA	NA	NA	NA	NA	NA	NA	NA	NA	NA	NA	NA	NA	NA	NA	NA	NA	NA	NA	NA	NA	NA	NA	NA	NA	NA	NA	NA	NA	NA	NA	NA	NA	NA	NA	NA	NA	NA	NA	NA	NA	NA	NA	NA	NA	NA	NA	NA	NA	NA	NA	NA	NA	NA	NA	NA	NA	NA	NA	NA	NA	NA	NA	NA	NA	NA	NA	NA	NA	NA	NA	NA	NA	NA	NA	NA	NA	NA	NA	NA	NA	NA	NA	NA	NA	NA	NA	NA	NA	NA	NA	NA	NA	NA	NA	NA	NA	NA	NA	NA	NA	NA	NA	NA	NA	NA	NA	NA	NA	NA	NA	NA	NA	NA	NA	NA	NA	NA	NA	NA	NA	NA	NA	NA	NA	NA	NA	NA	NA	NA	NA	NA	NA	NA	NA	NA	NA	NA	NA	NA	NA	NA	NA	NA	NA	NA	NA	NA	NA	NA	NA	NA	NA	NA	NA	NA	NA	NA	NA	NA	NA	NA	NA	NA	NA	NA	NA	NA	NA	NA	NA	NA	NA	NA	NA	NA	NA	NA	NA	NA	NA	NA	NA	NA	NA	NA	NA	NA	NA	NA	NA	NA	NA	NA	NA	NA	NA	NA	NA	NA	NA	NA	NA	NA	NA	NA	NA	NA	NA	NA	NA	NA	NA	NA	NA	NA	NA	NA	NA	NA	NA	NA	NA	NA	NA	NA	NA	NA	NA	NA	NA	NA	NA	NA	NA	NA	NA	NA	NA	NA	NA	NA	NA	NA	NA	NA	NA	NA	NA	NA	NA	NA	NA	NA	NA	NA	NA	NA	NA	NA	NA	NA	NA	NA	NA	NA	NA	NA	NA	NA	NA	NA	NA	NA	NA	NA	NA	NA	NA	NA	NA	NA	NA	NA	NA	NA	NA	NA	NA	NA	NA	NA	NA	NA	NA	NA	NA	NA	NA	NA	NA	NA	NA	NA	NA	NA	NA	NA	NA	NA	NA	NA	NA	NA	NA	NA	NA	NA	NA	NA	NA	NA	NA	NA	NA	NA	NA	NA	NA	NA	NA	NA	NA	NA	NA	NA	NA	NA	NA	NA	NA	NA	NA	NA	NA	NA	NA	NA	NA	NA	NA	NA	NA	NA	NA	NA	NA	NA	NA	NA	NA	NA	NA	NA	NA	NA	NA	NA	NA	NA	NA	NA	NA	NA	NA	NA	NA	NA	NA	NA	NA	NA	NA	NA	NA	NA	NA	NA	NA	NA	NA	NA	NA	NA	NA	NA	NA	NA	NA	NA	NA	NA	NA	NA	NA	NA	NA	NA	NA	NA	NA	NA	NA	NA	NA	NA	NA	NA	NA	NA	NA	NA	NA	NA	NA	NA	NA	NA	NA	NA	NA	NA	NA	NA	NA	NA	NA	NA	NA	NA	NA	NA	NA	NA	NA	NA	NA	NA	NA	NA	NA	NA	NA	NA	NA	NA	NA	NA	NA	NA	NA	NA	NA	NA	NA	NA	NA	NA	NA	NA	NA	NA	NA	NA	NA	NA	NA	NA	NA	NA	NA	NA	NA	NA	NA	NA	NA	NA	NA	NA	NA	NA	NA	NA	NA	NA	NA	NA	NA	NA	NA	NA	NA	NA	NA	NA	NA	NA	NA	NA	NA	NA	NA	NA	NA	NA	NA	NA	NA	NA	NA	NA	NA	NA	NA	NA	NA	NA	NA	NA	NA	NA	NA	NA	NA	NA	NA	NA	NA	NA	NA	NA	NA	NA	NA	NA	NA	NA	NA	NA	NA	NA	NA	NA	NA	NA	NA	NA	NA	NA	NA	NA	NA	NA	NA	NA	NA	NA	NA	NA	NA	NA	NA	NA	NA	NA	NA	NA	NA	NA	NA	NA	NA	NA	NA	NA	NA	NA	NA	NA	NA	NA	NA	NA	NA	NA	NA	NA	NA	NA	NA	NA	NA	NA	NA	NA	NA	NA	NA	NA	NA	NA	NA	NA	NA	NA	NA	NA	NA	NA	NA	NA	NA	NA	NA	NA	NA	NA	NA	NA	NA	NA	NA	NA	NA	NA	NA	NA	NA	NA	NA	NA	NA	NA	NA	NA	NA	NA	NA
b0798	-0.177297945718998	NA	NA	0.0876328579114957	0.100947491907244	0.00128672611644748	0.163867587520838	NA	0.0176934559104422	0.189248586524128	-0.236598837465711	NA	-0.0434911310453106	NA	-0.223955615534563	0.073513799581911	NA	NA	-0.044308609633687	-0.0377786598220035	0.191118713548969	0.104388875658225	0.188423698764256	0.229462394044437	-0.10874441004472	0.243425859772609	0.225059934905136	0.0289875014333219	NA	-0.00540587265045469	-0.0553020560450901	-0.20239069266933	0.148708422640311	0.165014950649626	0.0823162481366816	0.131689555714324	0.141769557125594	0.0379261376165401	NA	0.0644926040591675	0.0195542148483325	-0.015854568548067	0.107609395535092	NA	0.0171307101338061	-0.00239210394009156	0.0779624778386388	0.0130027431575419	-0.384238222504476	-0.0450728127508313	0.225083220872695	-0.220254910781227	0.196514161220044	0.060598202393868	0.0990507440043044	0.0178430490504794	0.047877360570859	-0.000453723549698782	NA	NA	-0.120692228308327	NA	0.118915791237773	-0.183541054748485	-0.102262443438914	-0.180457428135447	-0.143271149215422	-0.126924752807106	-0.0068937048503612	0.112037257548093	-0.0574923685506703	NA	NA	NA	0.00349889303449675	-0.1085530160226	-0.012550078060914	-0.000573681564393639	0.119671879548041	-0.111243417744966	-0.0566865126617449	0.0684282853942297	0.147032538611486	0.151035255307701	0.00176091309218244	NA	0.221884575692625	-0.0119224153899077	NA	-0.140109902710522	-0.0645123846109377	-0.0792615525742461	-0.106589046774805	0.0661392042196996	0.0517237790302806	0.0491379825124134	-0.126802677886269	NA	-0.0370917237790303	-0.0631721894253651	0.0427272807458566	0.0741781552927064	NA	0.0420569271343265	0.0515269067591049	0.0637876743139901	0.0374170216894675	-0.00564226100061401	0.0348675610595115	0.159909325853598	0.0141328182195055	0.193067132386018	0.200179937022042	NA	-0.0782260326532772	0.154600830885661	NA	-0.0724786324786325	0.0628872835683981	0.0377740731920298	0.0945830135923015	-0.0183525177952423	0.121421502474134	0.171180086969561	0.020990182847768	0.111437477303898	-0.1039397387385	0.00122533594641899	0.027337373095887	-0.083231104407575	-0.0277921550986566	NA	NA	0.172514090656506	-0.0466754912259086	0.00262637488643681	-0.161076446773041	0.0593150096861698	NA	NA	0.0182152781403972	NA	-0.0653725313787233	0.113343388637506	NA	NA	0.190771700493063	NA	0.273725490196078	0.0974196678221446	0.0168646855953358	NA	0.120767378476357	0.0529508789570709	-0.000160532049076941	-0.0442511003501716	0.172257239377982	0.107864129907474	0.0784666543180475	-0.116905083220873	NA	0.0862448731179381	0.0687175959002584	0.0632139927495965	0.221655597011634	-0.0677367627212828	0.0237439249203955	0.0600880280137246	0.154632584477786	NA	0.169248057297593	0.00914044790205781	0.101870110167324	-0.0356416430719836	0.0433175447416933	NA	0.143633845801028	0.183270443580041	0.170095525389643	-0.0786540005115857	0.156918490293103	0.0714134758716802	0.0907803445264746	NA	0.202911098762492	NA	NA	-0.0715701269261641	0.0841357289654503	0.158272957406084	0.117705979377806	-0.174654282765738	0.0744579397210976	0.141461547281981	0.06382542580685	-0.00240127720003881	0.243122789376659	0.142340063330775	NA	0.248810916179337	NA	0.0562306722059044	0.122013177740732	0.313672567542537	0.075922838771136	-0.00273645400580385	0.158951425824491	0.138513402662009	-0.0905309024194473	0.0895804115618357	NA	0.110652448113748	-0.103094573054835	-0.0605138789658914	-0.0913233309518139	NA	0.057144470023727	-0.130969101990774	0.292631578947368	0.160612844328015	-0.0275525918869572	-0.156059732034964	0.185120619547864	-0.0299101196934014	-0.0695678865338308	0.20625969146093	-0.196768895592425	NA	0.108265989256701	-0.0192035140641952	0.00818113660218923	NA	0.11314581073095	-0.114140756617537	NA	-0.104767096222205	-0.00292979810007674	0.007046474910252	-0.0181263616557734	0.19451156801002	0.192138869042894	0.148009137978178	0.092337681811366	-0.0674361620491652	0.0764462505575626	NA	-0.0890808217124007	0.119566739876337	0.0641126194067371	-0.0250662856235612	0.0779645947447805	0.0698766020128249	0.165339895742373	0.175715558378097	-0.0140125073871204	-0.184788618101312	0.135942420152946	-0.17278505464264	0.290329796335988	0.162318012225133	0.0158803242394574	0.167800284706261	0.0400059979007347	0.055081897806356	-0.034459703809549	NA	-0.0883303784851772	0.107213534086599	0.0559081968369894	0.0078156174750602	0.16672788053593	-0.139693577835993	0.206944157780071	0.0257503991250121	0.139355931306396	0.111827331022377	0.104839423848712	0.0335868328437988	-0.0629786633501804	0.118265901052279	0.313864500366048	0.0453070836971766	0.129135155636704	NA	0.0557437837933194	-0.0527093798972756	0.180922089033544	0.0104663367821263	-0.0941194111472749	-0.0793779824120381	NA	0.243576865744048	-0.0639630247060588	0.179999470773465	-0.0153708554946945	-0.0301383927390119	0.0885519479946724	-0.199777724855124	-0.0229123336244079	NA	-0.0453928183959144	0.00689899711571538	0.130393656337929	0.0847439866634913	0.0134825752163213	NA	-0.190551256666504	0.093447999082674	-0.116976705211999	NA	-0.132802695527154	0.0360600848526545	NA	0.00142538346872712	0.129842202288023	-0.160146772159156	NA	-0.0378241733040495	0.134462349942226	NA	NA	NA	NA	-0.211409065650552	-0.0513769592407363	-0.108388064177538	NA	0.021866581990421	-0.0497571732246655	-0.0247695659460365	NA	-0.0753283409630159	0.173562312014324	NA	-0.0274717966358833	-0.178188810386953	-0.202304957970593	NA	-0.207204537235497	NA	-0.0467444629673732	NA	0.0965700828239528	NA	NA	NA	0.0170993093593713	-0.0823151896836107	0.000855230081236273	-0.0655309465216586	-0.0231497799299657	-0.173034849567357	NA	-0.111234950120399	-0.133322043167244	-0.107410759175465	-0.0153341624549055	-0.114149224242103	NA	-0.0243606502430032	-0.165144081924268	NA	NA	NA	NA	NA	-0.142738747320791	0.234733137519515	NA	0.0126855600539811	-0.033927301914918	-0.0074158750319741	NA	NA	NA	-0.157950129219479	0.209946283506655	-0.153361382339711	NA	-0.0272668095578312	0.120301306307498	-0.0522223104266448	0.0875287766928634	NA	-0.195792649043423	NA	NA	-0.144860782096336	NA	-0.1094528679668	0.0955606714120646	NA	NA	NA	-0.134223845183598	-0.255214910075591	0.15992449701428	-0.0605324552869572	0.19539678759493	0.0686921930265584	-0.0389119102431796	-0.0620726275215439	NA	-0.101697582316777	-0.273037848517725	0.0305610683319662	0.00909493442001182	-0.18090480096672	-0.090545720762439	0.01842555105713	-0.141184938212802	0.00481313893078599	0.00686230407592637	-0.170065535885969	-0.0712959875808173	-0.119237913788997	0.105430393479929	NA	NA	-0.0262228220122957	NA	NA	-0.0542503065103684	0.0105146728056945	-0.00217194570135747	-0.109739003113616	-0.0675670574122586	0.0487343547405467	-0.111787462623376	-0.132706023480017	0.143640549337144	-0.0621685939332998	0.046741640425851	-0.112356204740106	-0.0600844998368218	0.0189851199139125	-0.0261681352703025	0.0429227417462712	0.245280644005244	-0.0697270073121466	0.140058038510051	NA	NA	-0.107849311564482	NA	-0.143894930891835	-0.190671853086714	-0.122519823943973	0.0273493713096921	0.0603886286858423	0.0806440758067687	-0.180225979730624	0.108718301535639	NA	-0.022572217370979	-0.111730658975241	-0.273931535727201	-0.0178613955703739	NA	-0.0889979095551851	-0.0810492798108897	-0.0618129537014986	0.0875051379076147	0.257747788274104	0.108993499334057	0.0885258394855918	-0.0597408554064901	0.187294329337673	-0.153677859807891	-0.167053884081748	0.082817602074568	0.040389510730068	-0.0641284962027996	-0.070495091423884	-0.0698208568177608	0.0476011043193706	-0.0898506699125894	NA	-0.268906000546867	-0.188200717984	NA	0.0561116011847268	-0.28935778359927	-0.15023753450998	-0.162745980083441	-0.171564658251965	-0.0373852680973424	-0.254725551939174	0.00532613585245164	-0.0169814682508181	-0.002488775987228	-0.118906265160135	0.0672692792816632	0.170738359221331	0.207190777345576	-0.0566593456995934	NA	-0.0837024688417877	NA	0.167389766522893	0.0999751263528353	-0.00782990728214898	0.129818916320464	NA	0.22065077222972	0.00758805006483025	0.14821412505623	0.11112275409489	0.110594233194852	0.0612971342383107	0.0292983338184577	-0.0596515925308495	0.0169225476965415	-0.142646661903628	0.14511497446482	-0.133086008132448	-0.157780776728145	0.111289989680083	-0.0551097704038881	-0.138543392165683	NA	0.157784657722738	-0.162197701392748	-0.27232339269491	-0.0984830603406455	-0.184124968025897	0.0707639385038766	NA	-0.0539003113616117	-0.114039850758117	-0.232160743739691	-0.0991710548366895	-0.0882005415751546	-0.111275524154781	-0.179439901916682	0.222594797703157	-0.0703977199507575	-0.184812962521941	-0.0465073694795057	NA	NA	-0.170615225847424	NA	0.0163453379552451	NA	NA	-0.179964541822127	0.0230114753953763	-0.0522639429140977	NA	-0.0345828371834564	0.338019810713309	-0.0232743245746342	NA	0.0790212837271661	-0.179092023674067	0.00986972206786448	-0.0127628271281522	0.11118590846145	NA	0.0594049729653445	-0.19300715337867	0.0344138375098127	-0.199683169714129	NA	0.0245017773191148	-0.0405405167015074	-0.171380134599949	-0.0014525504308786	-0.130121281081033	-0.194836513102767	0.00556922724105387	-0.19720462543992	0.0814493750716661	-0.256306528009314	-0.0533301579741208	-0.0464375115768305	NA	-0.253626877651645	-0.0377504344067812	-0.00159861695465411	NA	-0.10065077222972	-0.139048979915853	0.0659518580261614	-0.0357319644006951	-0.088777751316451	-0.118526633325395	0.181939968069999	0.0187046298501407	-0.0337583022412744	0.102202111613876	0.0390555070431231	-0.0982907746994434	-0.147128152205552	-0.145129087172431	NA	-0.0402102793434063	0.152540022756741	-0.184519418203629	-0.175607596164872	NA	0.0710694786236582	NA	NA	-0.042966843957556	0.0440662277673017	-0.128316971412947	0.0274432184029707	0.106235876266836	0.0683531352262002	NA	-0.0745239166291798	-0.0831873550139804	NA	-0.0597253314281178	NA	-0.144822488599578	0.0721755620826828	-0.220187875420074	NA	0.069609871838974	0.17637856504762	0.0545999488414349	NA	0.309851904774505	-0.22911204607799	NA	NA	NA	-0.198403499951488	NA	NA	0.120680938142238	0.195242253446588	-0.0545900699461071	0.0135803057165286	-0.1225042999656	-0.105005953798523	-0.00966685189595406	-0.0242555105713	0.00534801054924894	-0.136206680602965	NA	NA	-0.0288139151297046	-0.0784948797332698	-0.172286170428585	-0.0611471867199421	-0.15237490407769	0.0860561156536389	NA	-0.100856464943152	-0.0296352747126741	0.021936087075406	NA	NA	0.129110458398384	NA	-0.0495334868090286	0.0652980868460745	-0.0200552159685287	NA	-0.0795251073888845	-0.143809196193097	-0.0650856905965265	0.0772628403588156	-0.0662436382560222	-0.106752754183095	NA	NA	-0.0671267409347905	0.0536434600830886	-0.031921533345682	-0.0867314087128329	-0.231687262399337	NA	NA	0.0253308988912704	NA	1	-0.0448988736295238	0.267683487250051	0.135525742460727	-0.144496485053761	0.233088301447435	-0.169302391221896	-0.00817019925379058	NA	0.10527974032618	-0.00340539634657282	-0.113518033394194	-0.044317430075944	-0.16165647905586	0.00729380011113757	-0.078396443597682	0.120757852398719	-0.0965288031541901	-0.0675039030456987	-0.178304887407055	0.0255581134838101	-0.220707223060164	NA	0.309575648523017	NA	0.168589346669842	-0.117082903336773	NA	-0.136042620376986	NA	NA	-0.0175791414181507	NA	0.070975629118044	-0.129780106374534	NA	0.0238515343159306	-0.110825681599675	NA	-0.133566193008917	-0.179823414746015	-0.140804600742681	-0.0237361629312094	0.164297672285288	0.0533439178640417	-0.196303722782649	-0.102574687094811	NA	-0.189459218685225	0.116713503215051	NA	0.161988833320103	-0.0254346272922124	NA	-0.0656403200056451	-0.0809695430128867	NA	NA	0.0582184470729362	NA	-0.271528141621021	-0.201033050197137	0.1906796150759	0.115021036754783	0.191118184322387	-0.0891390366312967	0.120263212604696	-0.190555423248922	NA	NA	-0.067610453988163	0.0707738173992044	-0.0552914715143817	0.154029619045099	-0.0345711941996772	-0.0854086951919769	-0.197123124553465	-0.0345895407195717	-0.201308247995554	0.206581461194464	NA	0.118734442944969	-0.0223718169229005	-0.132877845695183	0.201494360645347	-0.0181616434248013	0.215728278843136	NA	-0.0724161837474531	0.0213172448466566	NA	-0.0131569244881938	0.13162181471779	0.0647530063606036	0.0511797341518704	NA	NA	-0.0900179054977817	-0.167453626524834	0.00834978345814259	NA	0.00562356116535683	NA	-0.202413978636889	-0.129262522822894	NA	-0.190821094969702	NA	NA	NA	NA	-0.169584998191809	-0.0626018540569624	-0.0354991047251109	NA	0.0929716952007974	0.0260497171979013	0.0741933264533884	-0.074630467571644	NA	NA	0.101852858035997	0.164696356275304	-0.224791793460524	NA	NA	-0.209195840279432	-0.236906141673944	-0.0588993852151747	0.103864588570471	0.0442729750469689	-0.0233311282227691	-0.113531440466425	0.0781260157291436	0.0122819366163019	0.0966882767501963	0.24982561985658	0.111119578735678	0.0148903178005345	-0.0870027255166574	0.307685956973883	NA	0.0483695412487982	-0.000745503779559507	-0.266320552512503	-0.0448163142899985	-0.0591707020189992	-0.186868478385506	-0.150625986786978	-0.172619935963589	-0.1695853510095	0.0297058382507299	-0.255929718716096	0.012736012983691	NA	0.151796635883323	0.17205225229993	-0.0575117532393074	-0.122417506813792	-0.0859700281372108	-0.135493636050912	0.0555493812459757	0.278628244820195	NA	0.0983927390119341	0.064954795233433	0.115157577200921	-0.095389202014589	-0.144431226520533	0.000932144337717093	0.0191826978204687	0.248514196501813	-0.0940943610912651	0.0794421952316689	0.00954054316283418	NA	NA	NA	0.0723075158988472	-0.133268767696012	-0.0568163495717675	-0.110415001808191	-0.0679459836116183	0.240048688841259	-0.079028170642761	NA	NA	-0.0539232445114798	-0.239041041517822	0.030887071877784	0.173549610577474	-0.116812292168329	0.144041703050991	NA	0.304323604385524	0.128727651204431	0.172110820036517	-0.0684819136831521	-0.0312148395120531	-0.102008414701913	NA	-0.0175371561130075	-0.159527577112716	-0.175526800913798	0.0389366074814991	0.13904580455664	-0.062526703888933	-0.151429705485433	0.165091512088416	NA	NA	-0.173553844389758	-0.264740282077743	NA	-0.084012595591543	-0.249030368782691	-0.127482204757747	0.0760586735818934	0.0669298686636148	0.175694742134371	0.135697211858203	NA	-0.141629841320244	-0.132811868787101	0.0291526201123724	-0.0569715893554903	0.0344974553024089	0.0122822894339922	-0.217319467598105	NA	-0.00930486094572782	-0.343348063471902	-0.0184336658640064	-0.169722597091018	NA	-0.0821500710045602	0.194887318850167	0.0441971192435589	-0.156525098568442	NA	-0.0571377664876117	NA	-0.0886733172801284	-0.104741693348504	0.0260217159288367	-0.116606246637206	-0.085354361267674	NA	-0.0707762871230363	0.19816570082824	0.0578606899349933	-0.0492953348680903	0.0879084085276036	0.0925553703262682	0.0760399742443086	-0.134354740546691	NA	0.114830162384342	NA	-0.0259433904015947	0.196664814373793	0.189014315577783	-0.0179887627565646	-0.0372095648875835	0.0940142714755718	0.205512423592919	-0.00836848279572738	-0.00658922318365043	0.0856285006130207	0.0528349830060936	NA	NA	NA	-0.0817086960740211	NA	-0.0161142423681123	0.143999364928157	-0.00865285385409224	NA	-0.11334797526748	-0.00803930389069708	0.0852855618180696	0.103562576627592	-0.19137572437882	NA	-0.150661974191386	0.0579541866229173	-0.111760648478915	-0.168167023894578	-0.00794898256198566	-0.0471569068473093	0.108202129254761	0.121186360172736	0.0730925352597179	-0.000918031630105934	NA	-0.136420488123275	-0.0564448325439037	NA	-0.124544644668484	-0.0335656637823821	-0.0925049173965583	0.0327263104972083	NA	-0.032622229278576	-0.187339137184338	-0.116638000229332	NA	0.000572623111322802	-0.1737009846878	-0.0312257768604518	-0.0324828662909158	0.000399389625395817	-0.103837068790629	NA	NA	NA	NA	0.0807395058788248	-0.0926220528697309	NA	NA	NA	NA	-0.110867666904819	-0.269042893810696	0.0456475527682958	-0.155439831353144	NA	-0.176736612773764	0.117554620588676	-0.183650781050162	NA	-0.0218330643098445	NA	-0.0218542333712612	NA	-0.108144267153555	0.163298845404109	-0.282195937304296	NA	-0.122194173215845	0.078320587794272	0.0478572499625131	0.0831062069452162	-0.0760551454049906	-0.118579203161247	NA	0.159123600857347	-0.106199183227047	0.0412341562805959	0.039620371659952	NA	0.208594657334168	NA	NA	-0.145042294020622	NA	0.0246704241750681	-0.185769114848255	-0.171856085664135	-0.0357513693736604	-0.15777477882741	NA	-0.076349042540993	NA	0.0135806585342189	0.223481075741138	NA	0.00488158556270011	-0.238490645920986	-0.0168241115609537	-0.21718574969349	-0.236175103419685	NA	NA	0.0533008741058277	-0.0865652315807115	NA	NA	NA	-0.0236401965194535	NA	-0.0630241768322264	-0.0281148093562674	-0.0618718742557752	-0.0378506346308204	-0.170064124615208	0.00567718945427924	-0.046864420982068	NA	NA	-0.310596350100994	-0.213760242738571	NA	-0.108486500313126	0.0599109135332046	NA	0.0748499201749976	0.236132059661471	-0.18993411129634	-0.154907782276203	0.134379437785011	NA	NA	0.0673726548649149	NA	-0.0309396417136355	NA	-0.09640214160338	0.0135531387543771	-0.0330604288499025	0.045527594753601	-0.101565628500613	-0.11878595432775	-0.121139953957291	0.0293120937083785	NA	0.108598343520944	NA	-0.0899261728983091	-0.0192666684307551	0.0417351574007921	-0.128468683019767	NA	-0.0430765702592328	0.00490734125409048	NA	-0.11295564199589	-0.128620394626587	0.0186820495179628	0.184652430472864	-0.0522328949573532	0.024902931032962	-0.13871627283392	0.0336757429017491	-0.214585483316133	-0.229753115821227	0.0236317372325832	NA	NA	-0.0873124994487224	NA	NA	NA	-0.174394961763383	-0.183309606343662	0.312523440325298	-0.134750954812874	NA	0.00345690772935355	-0.0885403050108933	0.00911786756987995	0.0617956656346749	0.0909122983426389	-0.30701242800314	NA	-0.348796627062881	-0.050639217450363	0.0466340310303159	0.263731929118926	NA	NA	0.261561041870639	-0.0270417118714332	0.113948470976335	-0.0392308574351918	-0.113961878048565	-0.0986344191297752	-0.0214742487188308	-0.00568036481349175	-0.197722561809249	0.136907023718169	0.160710927645912	-0.0201928148677375	-0.266518130419059	0.111901422737336	-0.102335829518492	-0.134102123080451	NA	NA	0.0185437449833735	-0.0263766505252573	-0.0929621691231598	0.00438411261940674	0.14209344376527	NA	-0.0431026787683134	-0.149064768507493	0.355773949705838	0.128656734848685	NA	0.0536709798629303	-0.00166882767501963	0.0589868840023639	-0.194843569456573	-0.0756617536803295	-0.0203261799546629	0.084834660809893	NA	NA	0.0305705944096037	NA	NA	-0.0572086828433578	0.00994910604817726	-0.114592716078784	-0.0261974191385956	0.00454570312155451	0.0679653885845836	NA	NA	0.0674541557513694	0.229826501900805	0.129372601942261	NA	NA	0.0541021230804513	0.237454420364637	-0.0512548843198998	NA	NA	0.275044675540032	0.0568406939923968	-0.169546541063569	NA	-0.0552142044402106	-0.284521711518615	-0.0714406428338317	0.0231656567260282	-0.188556358215801	-0.16151746888589	-0.12318629656091	0.048756229437344	NA	0.0548910234359151	-0.039729388831556	NA	0.0156919195928484	-0.109841320243797	NA	0.125850070122516	NA	NA	-0.0401107847547476	0.0525719527577113	NA	0.0715203796318347	-0.037225441683646	0.118653294876205	-0.166867949158971	0.0426397819586674	-0.0302089562770677	NA	-0.113483457260547	0.0783399927672373	-0.0213849858431902	NA	NA	-0.0266275039030457	0.00122463020295838	-0.1822448025544	-0.201085267215298	-0.0405973203496423	0.108619512582361	0.238248965803145	0.200232506857894	0.000461838356575199	-0.0459114644502189	0.268381007823732	-0.201977895971704	0.0811939350639041	NA	0.049619927143147	-0.0343584481630062	0.0259539749323031	-0.184954442415743	-0.0743175182803666	0.0438668818854577	NA	-0.062063807079287	-0.205591454755541	0.126326374004393	-0.238390092879257	-0.0342226103216815	-0.117969181374754	NA	-0.0852474575075194	NA	NA	0.0334199500762968	-0.170709428170728	0.218695456590193	NA	0.0407476206857012	0.06635477582846	-0.136497755197446	-0.034669630335265	-0.0447958508639623	0.235670926940277	-0.102449789632452	0.199302479426318	-0.0177767193247069	NA	-0.0811452462226456	0.0870432995510395	0.137778130595468	NA	NA	-0.22778368747409	-0.0551623402397396	NA	0.0691385074047613	NA	0.28473022677357	0.102791317156642	NA	0.059371455284768	NA	0.229735122119023	-0.0851511382780733	0.0372660157180281	NA	-0.0774343097562912	0.0974080248383654	0.266601395393965	-0.011881135720145	0.0144972788935637	0.0988545773685093	-0.0969031427235762	0.172488334965115	-0.144478491351556	0.0770035193564605	-0.132700378396973	0.0882347648911116	0.0343464493309695	-0.0471032785583869	-0.164833955174512	-0.000711986098983003	-0.0720584266095102	-0.197212404824113	0.0170982509063004	-0.0893983576336518	-0.227694071780759	-0.0636941776260662	NA	-0.0608850431760649	-0.0883540172704259	0.165225935628412	0.106723823132492	NA	-0.0120628368306387	NA	0.186146966208886	0.179868928228061	0.147832023497658	0.0203508771929825	NA	NA	0.0295918781367698	0.00582537288419641	0.0815792119816888	0.00943575630882132	0.0719300009702487	0.00305681246857717	0.176079313416775	0.150228008432343	-0.121039753733252	-0.0283069161087737	0.0948423345946566	0.0765187478500172	0.0519817071019436	-0.118350577297946	0.185851304984432	-0.0100697696982527	0.0814712497684634	0.0291833152514267	-0.0551574007920757	-0.0627024070986919	NA	NA	0.170459986063701	NA	-0.0156980952870698	0.00910904712762298	0.0658280190168735	-0.107514487576407	0.115322343062281	0.015662282906865	0.0601183703350886	0.18114401136073	0.184949855785769	NA	-0.158680461838357	0.0926629797218032	-0.148381007823732	0.00732908188016547	0.087150203311194	-0.0214439063974668	0.00516983761565805	0.259328411526554	-0.153738191632928	0.250080354228961	0.118774311343971	-0.0136293473754774	-0.223406984026179	0.123752216136117	NA	NA	NA	0.0297852222310427	-0.158488881832535	-0.0519887451156801	-0.146450036604835	NA	-0.0472235893907721	NA	0.230423116615067	NA	0.345850952166742	0.0814144461203285	-0.0141155301526819	0.180959134891023	NA	0.156455593483457	0.11692660509998	0.0488105633616469	NA	-0.133470226597162	0.0937821174353682	-0.0220627486262161	0.00869977860689935	0.31164104328191	0.0131399892390604	0.0892455875737609	0.116954477697512	0.0792947174371323	-0.0519160646714826	0.0466132147865894	0.188272692792817	0.101861289725067	NA	0.0890589470156034	0.204984961145952	0.182742628315384	NA	0.0410139980418618	0.0591636456651937	NA	0.0990362784790029	NA	-0.139944784031471	0.25356374565053	-0.0755696682631667	-0.252979457189984	-0.00988771577006871	0.205836310232595	0.112328684960264	0.117007047533363	0.205966499960308	-0.0985913753715611	0.387697952775352	0.0173946177661348	NA	0.24126449860196	0.133229957750082	0.0633508860134247	0.0191901069919646	0.206709534016036	0.241455020154711	NA	-0.0981641131486333	-0.0199416086722588	0.00809434416433759	NA	0.110826387235056	-0.00289875014333219	-0.162808428814621	0.252979104372293	0.164648725887116	-0.0652779762377286	NA	0.21397369744119	0.138676404434918	0.00651301456255017	-0.0929279458072028	0.157973415187037	0.31092058955836	0.133589126158786	0.11405608037187	-0.015006042002946	NA	-0.137248386939429	-0.0408746350542016	NA	NA	-0.0599518403852769	-0.186378414613709	0.0799855344746986	0.176881268026779	0.0988702864765236	-0.145573990279873	-0.0559445370590881	NA	0.0689134097183633	0.0577181515881206	-0.128412937824703	0.0419330881250386	NA	NA	0.131500798250024	0.275058812509048	0.152674093479047	NA	-0.0108463214345567	0.332887724590511	-0.129881365051644	0.0729210658622423	NA	NA	NA	NA	0.236756194155575	NA	NA	0.133666746050647	0.00737212563837951	0.0391101937851164	0.148370423293024	-0.0903072160038104	-0.0295470702901043	NA	-0.0391535903610207	0.104713115115592	0.0581034285059053	0.100539281839591	0.0489855609360253	0.191772644280384	NA	NA	NA	NA	NA	0.039491589708308	0.191524260626428	0.0750573769768816	0.0379600081148069	-0.0438263078510756	0.110289751528142	-0.191763118202747	0.184654194561315	-0.193248833496512	0.0346802148659734	NA	0.0167718945427924	NA	0.0688255581134838	0.132643927566528	0.0683986487082462	0.121880165471497	0.13448034364443	-0.00202976017217503	0.257140941846824	0.137368862074744	0.229502968078819	0.100238681167474	NA	-0.0926294620412268	0.189938697926314	-0.099559859931377	0.103646547237879	0.0835528741411094	-0.127554885201944	0.284457498698985	0.118324821606555	-0.0156241785963148	0.114044790205781	0.038840288252053	0.0262789200250501	0.0431287872773941	0.109254231607173	0.0708648443632964	0.0475234844275092	0.141046280860522	0.0725940038633537	-0.214617942543639	0.103068984678892	0.0457950305628324	NA	-0.0655962177943602	0.0655591719368809	0.152324803965671	-0.0515597188043008	NA	0.139328764344244	0.190071004560169	-0.103303608442927	0.0188411702962787	0.0161579917617069	NA	0.0565245693419068	NA	0.0416677692219488	0.104963262858	-0.0516835578135888	NA	NA	NA	0.121284256392616	NA	-0.0444019338292129	0.0443343653250774	-0.020920677762783	-0.104959734681097	0.0979873514858035	NA	-0.0451282051282051	NA	0.0122247801504767	0.15167844195708	0.232379490707664	0.00562109144152488	0.17374683566634	0.153472167094458	0.232353382198583	-0.0229282104204705	-0.0903474372205022	0.106156492286523	NA	0.0865341836239669	0.123571573478694	NA	0.132567366127738	0.0226688894181154	0.105111799105607	-0.0626441921797959	0.0133040494650402	0.121839591437115	0.14144849302744	-0.118416907023718	-0.187688779515405	NA	NA	NA	0.129842907923403	0.0217776719324707	0.0378749790514496	0.244107856367918	0.158781367697776	0.00679491589708308	0.0414380849055772	NA	0.237624478491352	-0.128663438384801	0.186295149638803	0.19381651716017	0.010125867711007	NA	0.0706630326444568	-0.0391317156642234	-0.0247646264983726	0.0728773164686477	-0.0647875596482408	0.202319423495894	0.286065288913586	-0.126314378202923	0.0471353849682023	0.119662716842875	NA	0.122702417921588	NA	0.0186128972506681	NA	NA	-0.115456060966897	-0.113503567868893	0.0960775493283233	-0.0537221384280208	0.00203999188519312	0.216957829465569	-0.124340010408122	-0.0506325139142477	0.103034761362935	0.23643371878666	NA	NA	-0.0504031824155663	0.0707268926463973	NA	0.00195214028031365	0.146397113951294	-0.0728109867428753	NA	-0.0813675213675214	-0.0748715741343004	0.118627186367124	NA	NA	NA	0.139932082594621	NA	-0.0632295167279687	0.259472361144188	0.0104074162278497	0.0135111534492339	0.0385312199553686	NA	0.179913383257037	-0.0567881241565452	-0.000233212493274413	-0.128958746791564	0.12314889788574	0.114711262822718	0.0718298007462094	NA	0.114754306580932	0.117418432960229	-0.0651301456255017	0.130961692819278	NA	-0.053958879098198	0.0937397793125347	0.109009728947809	0.0980099318179813	0.188639623190707	-0.0611888192073951	-0.209432580949609	0.112329390595644	NA	0.0168481031638926	0.0155892510200181	NA	0.0758111786590442	NA	0.0621805897347693	0.202071745477318	0.0974768242879698	0.0111211664152841	NA	0.126649555008688	0.188536953242836	0.201595794413132	0.284679773843861	-0.0820805659195752	0.111890132571247	-0.127457507519427	0.0312790523316839	0.132019440254734	0.0436569553597417	NA	NA	0.0778802713168038	NA	NA	NA	-0.0400910305002983	0.161968722711757	-0.0289165850775758	0.175497869863195	0.221300662415214	0.152490981097792	0.258100605964383	0.0112446526068817	0.0455628765226288	0.187210711545077	0.0472546373475166	0.116443597681988	NA	0.1987224471435	-0.0767221540156966	NA	0.149741825655138	-0.0553225194711263	-0.145165074576839	NA	NA	0.0506325139142477	0.203259682640488	0.112872377020984	-0.0337226676545562	0.045254513861325	0.0886115741843296	0.17262134723435	0.00233953410423999	0.240808305328429	0.0631568362837713	0.126516895557143	NA	-0.112587300327238	0.233593889197604	0.0640466424986549	0.255953357501345	NA	-0.115113122171946	-0.0479877925079163	0.0581743448616514	NA	0.0921640955077488	-0.0993097121889692	-0.0585035237666817	-0.0526502782849532	NA	0.147808384712409	NA	0.0957130886542651	NA	-0.0281566157727148	0.178305945860125	0.0489846832124655	0.257290581935841	-3.5634586718178e-05	0.170503029821915	0.0665689361664594	0.255923720815362	NA	NA	0.0492233600592734	0.103644077514047	0.00552265530593704	0.0639111605055877	-0.105022889047657	0.0125469027017015	NA	0.0401838180166353	NA	0.150944581161299	NA	NA	-0.034964233106648	0.129327441277906	-0.000619195046439628	0.051969692960405	-0.0924078925317315	-0.18735360270964	-0.00170375662635725	-0.182930327326612	0.028082171240066	-0.0468630097113069	NA	0.140910093232075	NA	0.043191941643954	0.149720303776031	0.167946160020463	0.039363869704427	0.150611521261676	NA	NA	-0.0192126873241424	-0.0665523537350163	0.252290051423178	0.07368950279167	0.0753777354396549	0.0503372055074841	-0.0588372893016856	0.130313213904545	NA	0.156146525186773	0.000983655720497826	NA	0.191076534977464	0.0585934922777028	-0.0364675892849268	0.0238624716643292	-0.182074038792305	0.113186737583022	0.131521967311441	0.0108184488370247	NA	0.116012101646777	-0.0523719051273231	0.0485078457833876	0.0306605629206248	NA	0.284809610753883	0.024455205383998	0.0569941696876681	NA	NA	-0.0615589249644977	-0.000501353937886446	NA	0.0533421537755903	0.132408245349422	-0.0328335670750531	0.192040432907306	0.0149658207862542	-0.0976613479399857	0.292054722023762	0.0550748414525504	-0.298316177573144	0.238714685154314	-0.124188298801302	0.0573268767696012	0.0420812715549558	NA	0.188784278443721	0.162511709137096	0.0279135243841126	-0.189140977128593	-0.0713146869184021	NA	0.088230178261138	0.0984879997883094	0.0831432528026955	NA	NA	NA	0.179337584786501	NA	-0.0508533777883623	-0.0547079110546603	-0.0567651910066771	0.41850140686054	-0.0781441789491325	NA	0.123219108606106	0.0817418609369074	-0.0986915755956004	0.0748382771912184	NA	0.270355375618534	0.029439108076879	0.241236273186738	0.00288146207650852	0.0749173083538409	0.0764598272957406	-0.0626170252176444	-0.067857073553668	-0.0175480934614062	0.129403297081316	0.117772661921269	NA	0.0550138039921322	-0.0979831176735202	0.224615737433075	0.139141065333016	0.111052190556835	-0.203866881885458	-0.208497279643062	0.0926188775105184	-0.0369326030007145	0.00802766090691787	0.101821774143756	0.17013010152329	-0.0579810007673785	0.13504873294347	0.176059555626119	NA	0.0327136090603583	0.0160680232506858	0.0486507369479506	-0.0265223642313426	0.0906385118149824	-0.13711095234315	-0.101632311044076	0.152644809610754	-0.0976892205375177	NA	NA	0.0797322113730782	0.301728277455832	0.153811224894816	0.219488590757941	-0.0942760622017588	-0.0653912307163081	0.0117742329985299	0.18684801495947	0.0901431557778307	NA	0.1277791121148	0.047247580993711	NA	-0.0718848403058929	-0.0078844169246646	0.246277685163134	-0.221462605735052	0.0944221287255343	-0.284886877828054	0.199307771691673	0.0320513702557046	-0.206713062192938	0.0322683531352262	-0.0727834669630335	NA	0.175833752304341	0.117747611865259	0.299877395852628	0.0848909427192494	0.13407566175368	0.137019219743678	0.200896156933309	0.18655764600037	0.226098630185317	0.154458998174168	0.111786051352615	0.0152060896333342	0.0524879821474249	0.0301881400333413	NA	0.280690464219876	NA	0.060691699081792	-0.0300046748343962	-0.248609810095878	-0.0390269288102105	-0.0807881947200833	0.0648235470526492	NA	-0.0174747073818281	NA	0.0726825611036137	0.0896393321161123	0.0848286629091583	0.122355763717993	0.137621479540984	0.225779682993305	-0.0591075476524393	NA	0.0399202632019969	-0.14710063242571	0.201452903248569	NA	0.0881931324036587	-0.0882686353893784	0.116515572490805	0.159995766187717	0.119672585183421	0.19132456581373	0.0727298386741111	0.0837815000044102	0.166504194120293	0.0981149037350082	-0.131196669401004	0.0773118820177644	0.130728833143694	0.183680770553836	0.0792396778774488	-0.130625457560442	0.0682045989785928	NA	0.214268300212573	0.0717507695835869	0.0822562691293341	0.235746077108306	NA	0.0847189366074815	-0.154202852531026	0.0639319767493142	NA	-0.098711333386256	0.0593492277702804	-0.064760039868399	0.22602630255881	0.0282045989785928	NA	0.191245534651107	0.280698931844443	-0.214482107732882	0.12746138851402	0.0642431619521403	0.133740132130225	-0.0614506099335821	-0.0949806391292459	-0.000226508957159112	-0.181648540657829	NA	-0.122243214874794	NA	NA	-0.0619861871874256	NA	-0.0429562594268477	-0.154836865920457	0.000354934596420665	0.116660580561509	0.182192232718549	0.035777477882741	0.167583816252547	0.12585536238787	-0.0788021839415028	0.0885300732978752	NA	0.0243451262646309	0.104732872906248	0.109578118246849	-0.0267284097624655	0.226486376826934	NA	0.0503664893757773	0.221127781746977	0.169556067141206	0.0818226561879813	NA	-0.0680373633934006	NA	NA	NA	-0.108957159111958	NA	NA	NA	0.00146031242006474	0.0312229543189296	NA	0.0319515228493557	NA	0.130241944731109	0.353641519585792	0.049829853668863	NA	0.205252044137493	0.141894101770263	0.161090559480652	0.0120487241230275	0.183634198618719	NA	0.124296966649908	0.0965418574087305	0.155161458195514	NA	NA	NA	0.16313619644889	-0.183922097853986	NA	-0.0397121007647323	0.113841920033871	-0.00362273204378468	0.133627230469336	NA	-0.000798779250791635	-0.0383405253755768	0.0931855027211064	0.006431866493786	0.330157621303132	0.00238046095631235	-0.0945978319352932	0.00942552459580323	NA	0.178167994143226	-0.0747204360826652	0.007046474910252	NA	0.103102502359468	0.0234345038060208	0.0240300600672118	-0.0551775114004216	0.127965212175738	0.112274351035961	-0.13437873214963	-0.118627892002505	NA	-0.133875614123292	0.0280472422887284	0.114303052755065	0.0602873700087322	0.245657784481314	0.196115477230028	-0.00143773208788689	-0.106032653277235	0.0565908990676793	-0.0279121131133515	0.00909070060772847	0.192071833681741	-0.0174983461670768	-0.0138731443994602	-0.135996048441869	0.0917908143914336	0.0861393806285447	0.0326448096107539	0.116525804203823	0.086091750240357	0.151558836760075	0.147224824252688	-0.0343789085584751	NA	0.0182870717266962	0.0178966773394018	0.238443015532799	-0.0177333227488026	0.181633369497147	NA	0.117945895407196	0.0170894304640435	0.00835825108270929	0.116235435244723	0.0112541786845192	-0.0587014544909282	0.0911469221066744	NA	0.154192620818008	-0.100432025261747	0.00661303896104357	NA	-0.0577086255104831	0.240240974482461	0.0286311555661401	0.171147627742055	0.067921639190989	-0.0699249380363931	-0.0534187152143809	0.265150961869228	0.155313169802334	-0.0717324230636924	-0.0812288640152417	-0.241110670088998	-0.0161135367327318	NA	-0.125269519662488	-0.0307434750778404	NA	0.0612614996515925	0.157450539370044	NA	0.252416007338608	NA	0.18460938671465	0.162977428488264	-0.015711677383504	0.048163142899985	-0.184605152902367	0.144248454217494	-0.127147380769672	-0.15470173674508	0.0921489243470668	0.193567427870833	-0.00058003228281866	-0.264931156448184	NA	-0.103598916849691	-0.0031167914759246	NA	-0.0841039753733252	0.131202314484048	0.206353188148854	0.0257581611141983	0.090051431121293	0.115989874132289	-0.0617374507157789	NA	0.0309470508851314	-0.00687712241891808	0.0161082444673776	-0.0814257362864174	-0.0200029989503674	-0.072838506522717	0.0800476303881877	-0.110118987766047	0.0392682561103614	0.0203865117797006	-0.0795286355657873	-0.105312552371376	-0.0778037167406455	0.150050893951823	0.196375151050074	0.189724184770624	-0.0165739638185459	0.270046660139539	0.194698561385868	-0.0619325588985032	0.200420911504503	0.253716846162667	NA	0.0123757861219162	0.0638511814982403	0.057269720303776	0.139835057729795	0.0351092411773526	NA	NA	0.162430208250642	0.159046686600866	0.0594660104257628	NA	0.107951628694663	NA	-0.146212943116968	0.118259197516163	NA	-0.0471498546523296	0.0198025985022889	-0.113448528309209	0.0152389016785302	0.0349282457022395	0.179893978284071	-0.0609222708160032	0.0601716458063207	-0.128648972859499	NA	NA	-0.031778642181119	NA	-0.0320658357810061	0.0802808428814621	NA	-0.0982987217678571	0.127945807202773	-0.0325040353523326	-0.197411023788733	-0.0883279087613453	-0.10847998275427	NA	0.0171942173180563	-0.158626480731744	0.166388469917882	0.151225776860452	-0.0440436435482875	-0.0579252555723144	-0.121361876284477	0.116203681652598	-0.0863503656073316	-0.134004039762554	-0.0706496255722262	NA	-0.0984654194561315	0.265067344076632	-0.113215668633625	0.265396875799353	-0.0442482778086493	0.189674790293985	-0.0229215068843552	0.113413599357872	NA	NA	NA	NA	-0.0220205888545412	NA	-0.0767480793486985	-0.102692881021054	0.0446624857770369	0.0504388170022845	-0.254311696788477	-0.0848851137396029	-0.0749130745415575	-0.00443985781447082	-0.116983408748115	-0.00237693277940956	0.0251971809866547	-0.0235512864615032	0.131197727854075	0.293355208030131	NA	-0.113315163222284	-0.0878477238848756	0.0218221269614458	-0.0505086749049597	-0.0490159032573893	0.0845453503038642	0.125334603477018	0.208227355719616	NA	0.172484806788212	0.247658260785196	0.0771386485318374	0.198221798840994	0.248857840932144	-0.0172160920148536	-0.170858317236026	-0.138579026752401	-0.173807873126759	-0.152711492154217	0.0764171363552169	-0.0725139142476604	-0.155850863962319	0.360494650401771	NA	0.241465957503109	0.0343538585024653	NA	0.238199218508816	-0.0683346183248764	0.142554576486465	NA	0.213813165392113	-0.0428225415222319	-0.0549686433277765	NA	0.0345129792807811	0.0653298404381996	-0.129070589999383	0.0782486129854551	NA	-0.0404431390189904	0.0536388734531149	0.0044938389210835	-0.0533911954345391	0.151474866149789	-0.00200929674613885	NA	NA	-0.0199744207174548	0.0533160452665097	0.166451977102132	-0.0331952052075891	-0.219405325783035	-0.168116570964868	0.139907385356302	-0.01212775528565	-0.00908117453009094	0.118268370776111	0.159370220422852	-0.129023665246575	0.0793681035167103	-0.115861448493027	NA	-0.288239351521085	-0.0815538091079887	NA	0.180041808896298	0.114158397502051	0.0073975285120796	0.0247783863882935	0.0927578876804883	-0.135442124668131	0.00471928942517178	NA	-0.19602903689591	0.0960687288860664	0.00928827851428471	0.00778598078907676	-0.120091732599473	NA	-0.0714995633881083	0.1312802871936	NA	-0.2012775528565	0.19585262805077	NA	-0.0358734442944969	NA	0.132604059167527	0.139366515837104	-0.129287572878904	-0.17484621558925	0.00874035264128143	0.110517318938372	NA	0.0481829006906406	-0.030330678380214	NA	0.0847464563873233	NA	0.247229587291507	-0.131345558466301	-0.0956340574916426	0.220362520176762	0.168916761486421	0.251464458027925	0.231143570338617	0.0406961093029205	0.00221992890723541	0.22068887654027	-0.0579054977816588	NA	-0.15576407081051	0.0637446305557761	-0.121143834951884	0.0367029186843428	0.00855335926543357	0.108303740749561	NA	0.0393081245093629	-0.0445270037839697	NA	0.239220272904483	-0.0189463099679818	0.0947216709445812	-0.198032688559004	-0.189653268414878	0.00550748414525504	0.256252899720392	-0.00846656611362494	NA	-0.0111088177961243	-0.125012833743484	-0.136930309685728	-0.0754433861478128	-0.00328049888421405	NA	NA	0.0712815220555159	0.0944454146930927	0.13967770103993	0.0241680117841109	0.165486315083838	0.200463955262717	0.282193820398155	0.141620668060297	0.0942425445211823	-0.0973776825170014	NA	0.0129469979624778	0.0830698667231175	0.00513385021124959	0.208387182133312	0.118075732317218	-0.18385047586286	0.103912924594039	-0.0550783696294532	0.0242297548799097	NA	0.0921545694301112	0.164374586541769	-0.0897289478094432	0.169010963809725	0.0175290413061311	NA	0.235563317544742	-0.0468496026390763	0.14208074232842	0.097893149162499	0.0192246831256119	0.148146926353447	-0.157721503356178	-0.135432951408184	-0.104245984493663	0.0449366251223836	0.0101061099203514	-0.0208014253834687	NA	0.0112337152584831	NA	-0.145200003528177	NA	-0.121392571423531	-0.148503082744569	0.0892392368553359	-0.0833602356822171	-0.107152496626181	0.187611159623544	NA	0.11312076067494	-0.00972365554408898	-0.0415915606008485	-0.13238107838727	-0.162757975884911	NA	NA	-0.00489534545262099	-0.0212029319150062	-0.0506106392174504	NA	0.165650022492128	0.0618531749181904	0.102075450063066	0.217362511356319	0.0780580914327044	0.369019431434292	0.0690249001084914	0.0948698543744983	NA	NA	-0.103172713079834	-0.0650747532481279	-0.0258456599013875	-0.150461573743307	0.0688823617616187	-0.14701278082083	0.0207040477009517	0.134752718901326	0.0351851000842442	0.0716957363477847	-0.204405281680823	0.0261152218306745	-0.186154728198072	0.0638084905577166	0.0419828354193679	0.0544838718213331	-0.0596085487726355	0.116665520009173	0.00855724026002664	-0.00508022192232719	0.281387984793558	0.0217960184523652	0.138876452065307	-0.0490032018205393	-0.0873615411076711	-0.116210738006404	-0.0167404937683575	-0.020308539070149	0.0837451597823115	0.187032538611486	NA	-0.0297513517327759	0.18067652792111	0.0736640999179699	-0.0280894064803267	NA	0.00876787242112319	0.197519691637339	0.237490407769046	0.0361920386688189	NA	NA	-0.338254434477345	0.152636341986187	-0.115718204510774	-0.00287440572270294	0.0170855494694504	-0.205346599278488	-0.0305462499889744	0.0456210914415249	0.0674421599498999	0.336203152426063	-0.0742705935275595	NA	-0.00928086934278885	0.222171416474822	0.109484621558925	0.184258685930513	0.0419306184012066	-0.00288957688338493	-0.0353166979792367	0.187969622396867	0.0264867296446244	NA	-0.0770074003510536	-0.169842907923403	0.162487011898777	0.0160408562885343	0.0168493395119949	NA	0.097415081192171	-0.0890222539758144	-0.0132227261537338	-0.11006042002946	-0.109224594921189	NA	-0.196152875905198	-0.174144814020975	-0.222686530302629	0.0212840799837704	NA	0.0137485997547917	NA	0.0420279960837236	0.0649258641828301	0.0129724008361779	NA	-0.158150529667558	0.174172686618507	0.20483113263299	0.0750676086898997	0.0114274121704462	0.144602683178535	-0.038965538532102	NA	-0.0516383971492331	-0.0560140421440731	0.250830444638494	0.209895830576945	-0.021212810810334	0.314521446905348	0.0642297548799097	-0.344880350700784	0.0144429449692608	-0.202030112989865	-0.0571869895995512	NA	-0.182724281795489	-0.0392352711170449	0.0593298227973151	0.211503286629382	0.0704922688823618	-0.010067652792111	NA	-0.165054113413247	-0.116574493045081	-0.0120494297584081	NA	NA	0.105473084420453	0.144809787162728	-0.0310147918816649	NA	0.0206278390798515	0.0768246407874891	0.0810884425745107	-0.105315374912898	0.00251206195478641	NA	-0.0521750328561474	0.0735737785892585	NA	0.0320679526871477	-0.190564243691179	0.147000432201671	-0.0302114260008997	0.0160087498787189	0.325160311538021	-0.133264886701419	NA	0.00995087013662865	0.0320608963333422	NA	-0.0427078757728913	0.0452442821483069	0.164029178022986	0.221173648046713	-0.000932497155407372	0.160260732273116	0.0789179081439143	NA	0.0316703271502033	0.14536794474875	0.0375913136284653	NA	0.126911698552565	NA	-0.152777116244609	-0.032479338114013	0.0403556402318012	0.0201190759704692	0.171930177379094	NA	0.199403738103428	0.0876536741552221	-0.0393561077152408	NA	-0.0244929568768578	NA	NA	-0.0610265230698667	0.0543741455196564	NA	0.00562179707690544	0.106095807643795	-0.0591188378185282	0.0860561156536389	-0.150559657061205	NA	NA	-0.105669603873938	NA	NA	NA	-0.113139460012525	-0.239978478120893	NA	0.0854397431487215	0.053153396311291	NA	0.173072439917127	NA	0.00692651689555714	NA	-0.0637972003916276	-0.0238610603935681	-0.0664863768269341	0.0819024002101386	NA	0.151193670450636	0.0584199059740855	-0.0798246496079313	NA	0.072375609713071	0.0958859693225018	-0.00284159367750699	0.033349386538241	NA	-0.0620616901731453	-0.130190080530638	NA	0.0175290413061311	-0.165307789332557	-0.131006147848253	-0.0431104407574996	NA	0.0661670768172316	-0.0142450142450142	-0.0973812106939042	0.10668289628042	0.00269587997142177	NA	-0.0467278846575363	0.0726437511576831	0.0462600442786201	-0.100732978751555	-0.165422807899588	0.0110375486226879	0.122198054210438	-0.220496590899068	-0.102800137598899	0.0242675063727695	0.111962460197754	0.0756868037363393	0.14598855106595	0.289475624707823	NA	0.0471569068473093	0.0731892073068544	0.224673090124906	-0.0138428020780962	0.216077196510633	0.0469790867314087	0.148022192232719	0.159729388831556	-0.12601977543154	0.0212184558933785	-0.108355252132342	-0.0915329046598396	-0.113695853510095	NA	0.010710133806109	0.251004030942111	0.0429230945639614	0.0036710680673529	-0.121202049870781	0.192582713697265	0.0340800719748088	-0.0170760233918129	-0.025000308715479	0.0784162013883376	0.104917749375954	-0.230357139706985	-0.0538237499228211	-0.165634145696065	0.0398391151332328	NA	-0.167898529632276	-0.11414428479444	NA	-0.109743236925899	NA	-0.167519956250606	0.0102715814170923	0.0159466539652298	-0.115941538108721	-0.0643521826184365	0.0245183597505579	0.0945110387834846	0.0334368853254302	-0.0085293676624946	0.137924549936934	0.167704494694901	-0.0514101241036226	0.0285274271651981	0.0140008644033412	-0.0446603688708952	0.172834801936969	-0.168159614723082	-0.0392746068287864	NA	-0.0985208118335053	-0.0394104416395438	-0.0535531387543771	0.0962850061302074	-0.0995810289927937	-0.0884528062237041	NA	0.0967976502341827	NA	-0.0307078404911222	-0.0335483757155584	0.046301676766073	-0.00940823652897956	-0.0287567586638794	0.238626854597379	-0.0955006924047172	-0.0491261631187466	-0.123333774355446	-0.0890652977340284	-0.202676122180766	-0.0704866237993173	NA	-0.293247951452286	NA	-0.20383195293412	-0.0757499581028993	0.1841793019502	-0.204212996039621	-0.00361567887916918	0.259370396831697	-0.0685782329125982	-0.304279854991929	0.216539034867208	0.13031956462297	0.0780007654380469	-0.227681370343909	-0.0542894692739894	-0.125929101285138	-0.0960397978354635	NA	-0.135661930089175	-0.0508837201097263	-0.227693562637804	-0.0163901458019105	NA	NA	NA	0.0729027193423478	-0.0435242959081968	NA	NA	0.221965370943699	0.105182009825973	-0.125618974535383	-0.0908823088389652	NA	NA	NA	-0.00661780141656303	NA	-0.154692563485133	0.0730992387958332	0.0502161890397185	-0.0281954282056071	0.151344323604386	0.00184788281582766	0.0147135561377047	-0.116852160567331	NA	-0.0559420673352562	NA	-0.0377811295458354	-0.111917299533399	-0.0455106595044676	-0.0276090427174019	-0.11155283885934	0.0996014924188299	0.0828285394229667	0.0633856441468116	-0.0293434944828134	NA	0.129703897753433	NA	-0.000417383327600046	0.156445361770439	0.254607710830621	-0.018970654388611	NA	0.0688393180034047	NA	-0.0250006615331693	-0.084311079357519	-0.256662521058806	-0.153093593712789	-0.065761689291101	-0.0225443447734469	0.234842511003502	-0.168495144346538	0.0872532260767555	-0.0742967020366401	0.15772397308001	0.0281132191968105	0.0282557575436832	0.0857611600645656	-0.175912783466963	NA	NA	-0.0763973785645612	0.213481516763251	0.0573505155548499	0.143086272745715	NA	0.159133126934985	0.0123630846850661	-0.160937789420762	-0.288054827869069	NA	NA	NA	0.0944408280631191	-0.0662475192506152	0.217446834784296	-0.0236151464634437	NA	0.00244220405211117	-0.0121715046792446	-0.0460811657096487	0.0792096883737751	-0.145047939103667	-0.0626357245552292	0.0752055604067988	-0.077803357060323	0.098897268309033	-0.0668190839088672	NA	0.195375265715823	NA	-0.129178905030298	-0.0864392756652819	-0.0281425030651037	0.136361214751308	NA	-0.0746294091185732	-0.18338263960555	-0.175002866643734	-0.140353749253799	-0.0201063745336191	0.164823723461494	0.0211778818589964	-0.0302329478800067	-0.0056274421599499	-0.0296814938301006	0.176346043590626	-0.00572023321249327	0.141046633678213	-0.0307064292203611	NA	-0.142766267100632	-0.112165330369665	-0.105866123327424	-0.0406957564852302	-0.200937083785381	0.0128792569659443	0.1289284044702	-0.127451862436383	-0.152235893907721	-0.0482132430120046	NA	-0.0425385232815573	-0.176375680276609	-0.150573064133436	0.01269685022007	0.113914953295758	-0.0434812521499828	NA	-0.159149003731047	-0.077450539370044	NA	-0.101040282959788	NA	NA	-0.193508860134247	0.034307992202729	NA	-0.158458892328861	-0.111029610224657	0.121518880156651	0.0266649025782153	-0.0918373863265504	-0.244004833602357	NA	-0.088308864395303	-0.0835683981194817	-0.0986756987995378	-0.175537738262196	-0.164770095172572	-0.210652624522594	NA	-0.128210420470482	-0.131227364540058	-0.111529200074092	-0.0871745477318233	-0.22354705264922	0.0968279925555467	NA	0.0225083573690385	-0.235090894657458	-0.22845439390331	-0.072719606961093	-0.151642101734981	0.0759838762315542	-0.135741666887178	-0.0421938203981548	0.0976602894869149	-0.114666102158362	0.0206324257098251	-0.0525987669021725	-0.115767598987413	-0.129000379279017	0.0168509257054149	-0.123299903857179	0.0172107997494994	NA	-0.0456747197304473	-0.0423631728894887	-0.139608195954945	NA	-0.256040150653154	-0.278791246593104	-0.0233875790532137	-0.0926317635267451	-0.150948462155892	0.117498522575922	NA	NA	0.0251354378908558	NA	-0.136038033747012	NA	-0.196708916585078	0.0897734028384183	-0.22971853968758	NA	-0.107905409577236	0.0712363613911602	-0.169881717869334	-0.0730600760322123	NA	0.00800437493935946	-0.0228551973178864	-0.017189279386563	-0.103827253536698	-0.0166212413890432	0.213121995536856	NA	-0.0062790964338952	-0.244567225000661	0.182478367865365	-0.119785839662001	0.119967893590185	-0.155369973450469	-0.200263907632329	NA	NA	0.00169916999638362	-0.0940488476092191	NA	NA	0.177674755012216	0.0898540375316955	-0.0857237613893961	-0.452753653868205	NA	NA	0.10056221498946	-0.0109267638679403	-0.0585352773588068	-0.26517918728445	-0.168054475051379	0.0673412540904801	0.0406336605717411	0.223952792993041	-0.140508939518227	-0.187953392783114	-0.00449454495290282	-0.239600257556914	NA	-0.0210797985410989	0.174841276141586	-0.0872969754703501	-0.142785672073598	-0.0210314625175306	NA	-0.127022836125003	NA	-0.0485717057853281	-0.150068182018646	NA	NA	-0.118557681282139	0.0731285226641264	-0.0384599507819322	-0.00793804521358701	NA	0.111234244485018	NA	NA	-0.0460846938865515	-0.00975682040697521	-0.158139592319159	-0.195268009137978	-0.0534218905735934	NA	-0.00241362581919857	-0.200593439355049	NA	-0.0308002787259753	-0.34072733366851	0.0152643045522303	NA	-0.00638070792869554	-0.2573632169917	-0.0247222883755392	-0.194496396849338	-0.0547026187893061	-0.0567140324415866	-0.0366686953683858	0.074310461926561	-0.09704709234121	0.0718442662715108	0.06892187734293	0.00792534377673697	-0.199708219770139	-0.0626487788097695	0.10969348963157	-0.0122021998182989	0.0249466804265566	0.0590877898617837	-0.00572023321249327	-0.115448298977711	-0.115947888827146	-0.230381484127614	-0.185092394132642	-0.0847947924108915	-0.203249098109779	-0.155960590263996	-0.235237313998924	-0.0747299621603027	-0.0839783722755859	-0.0087576407081051	-0.032966226526598	NA	-0.140160355640232	-0.154874970231007	NA	-0.0747486614978875	-0.11946830374075	-0.106954213084244	-0.220199871221543	-0.00751713370908417	-0.12679138772018	-0.184000070563538	-0.0509691019907738	-0.179080380690288	0.0936328755523802	0.00474328102811075	-0.144154264609234	-0.172196554735254	-0.0704651019202103	-0.0462462843886992	NA	-0.0379423672302929	-0.0208084817372743	NA	0.149688550183906	NA	-0.337159288366719	NA	-0.109957750081589	0.208520900037928	-0.072196025508719	NA	-0.162470782285024	0.00813280057862101	NA	NA	NA	-0.0528337434838983	-0.111538020516349	-0.0998946839194517	NA	-0.108815326400466	-0.0304513420302894	0.12801813482928	-0.0872281760207457	-0.114542615966765	NA	NA	NA	NA	-0.103934093655456	-0.127227823203055	-0.301715223201291	-0.089112928122216	-0.133356619300892	NA	NA	NA	-0.253220078854754	0.0685214292644633	-0.109815917370097	0.0760166882767502	NA	0.0271722544168365	-0.126453035555203	NA	-0.225225759219567	NA	-0.180017111657979	-0.154344332424828	-0.196960122780556	-0.0678080318947192	NA	0.0690940523757861	-0.118625422278673	-0.141658419553156	-0.109268344314784	NA	-0.200476656699567	-0.0962169123159835	0.09179892919831	-0.164209820680409	NA	NA	-0.137447893237367	-0.0915664223404161	-0.0888366718707276	-0.159676818995704	0.00578797420902684	-0.116474645638732	-0.208736824464379	-0.150164854065783	-0.0200481596147231	-0.132084005892055	NA	0.0149605285209	0.018696162225574	-0.143373113527912	-0.0110001499475184	NA	-0.147647852663333	-0.0825491078122657	-0.194145696065201	-0.155031974103182	-0.0323597329170085	-0.0895525389643037	-0.0254060490592998	-0.167501962548402	-0.0210903830718072	-0.119226270805218	NA	-0.0167743642666243	-0.0380556217088725	-0.104623146604571	-0.113894489869722	0.0593809813624055	-0.326440686936043	NA	-0.00154710557187337	NA	-0.0321166415284062	-0.039690226067935	-0.0198447619666731	-0.226449330969455	0.0479372054521152	-0.0203519356460533	-0.150602348001729	NA	-0.0919979183756274	-0.101750857788009	-0.0276245666957741	-0.0512996921665652	-0.047314616354864	-0.0366983320543692	0.182597973062369	-0.0510093232074656	0.0218630538135182	NA	-0.0867515193211788	-0.0327795859684405	NA	-0.0256269129334145	NA	NA	0.0676210385188713	-0.159273901193406	NA	NA	NA	NA	NA	NA	NA	NA	NA	0.0616827639737857	0.0604740105668898	-0.103763682711051	-0.0702350647861484	-0.205199121483951	-0.225757102661127	-0.111286824136861	-0.0679085849364487	-0.026579873514858	-0.0635982112143103	-0.108628333024618	-0.140542810016494	-0.12423628200718	-0.0480548278690694	-0.122652130577827	-0.0418713450292398	NA	-0.158753847917935	-0.00749808155380911	-0.0523937798241204	-0.0117678812415655	-0.0521767969445988	-0.0558023515299057	-0.00374339602404419	NA	-0.0562087975091071	-0.0760978363455144	0.0616372504917397	-0.183262328773165	-0.165130322034347	NA	-0.0844874882026585	-0.0692295343688532	-0.00587688426697715	-0.137664523299198	-0.0206190186375945	-0.0766468206715885	0.0676746668077937	NA	0.143398869219303	-0.0171063657131769	0.104146137087314	0.00701084032353382	0.0698903619027458	-0.112985278681873	0.123859119896272	-0.0181133074012331	-0.0517170754941653	-0.1785645612271	0.119982006297796	-0.147284097624655	-0.0175533857267603	-0.123892284759158	NA	0.0856415548675611	0.0713580834943064	-0.125929641619226	-0.126224409691902	-0.0329263581275965	-0.00533248657087666	-0.0600601554161926	-0.0636200859111076	-0.00800296366859834	-0.0300942905277271	-0.0423444735519039	NA	-0.0726314025385233	-0.103871997741967	-0.148284688594286	-0.0853861148597991	-0.00229507907526483	-0.0543434503806021	-0.0966692245949212	-0.156144055462941	-0.239065738756141	NA	NA	-0.0793204731285227	-0.144084041173824	NA	NA	-0.131395658578321	-0.130184435447593	-0.145665017243965	0.090699902093091	-0.127822321011175	-0.0416289592760181	-0.0658608310620695	-0.136935084802827	0.0603127728824323	-0.0211641219690755	-0.0672276467942103	-0.0517149585880236	-0.0339886921930266	-0.0803732811163152	NA	-0.027456272657511	-0.0357795947888827	NA	-0.28337681811366	-0.213257124712233	NA	-0.15648452453406	NA	0.0217014633113704	NA	0.0930895363093505	-0.118739735210323	-0.105664311608584	NA	-0.100655358859693	0.108406763515123	NA	NA	-0.0174055551145334	-0.0473791819921851	-0.116658463655368	-0.163029292688735	-0.221476012807282	NA	-0.139276547326083	-0.135112945763101	NA	-0.0056274421599499	-0.13148315736551	-0.12546373475166	-0.0662037698570206	-0.0140901285217935	0.0290404240868637	0.0912241891808455	-0.0336372857735087	-0.088805623913983	-0.185106859657943	NA	NA	-0.11725543118732	-0.117657996171928	-0.0387203302373581	-0.151053615151193	NA	-0.144261155654345	-0.137699452250536	-0.0612957229675496	NA	-0.166078695985817	-0.0711725076669499	NA	0.0369731770350965	-0.126371887486439	NA	-0.255533857267603	-0.0827660906917873	NA	-0.0223192470870489	-0.00845598158291657	-0.0442860293015092	-0.120471364434213	-0.120537341342295	-0.105459324530532	-0.0854531502209521	-0.164393638697044	0.045826078519577	NA	NA	NA	-0.00777821879989063	-0.208502553518033	0.0520730685436568	-0.00110255528212185	NA	-0.308482972136223	-0.108531308159791	0.0284469847318145	-0.131815864447443	-0.193821809425525	-0.0967743642666243	0.20255475289531	0.0016861157418433	-0.25067344076632	-0.0440245913930124	NA	-0.00822382754271299	0.0733380963721521	0.12677868628333	NA	-0.113407248639447	-0.0533996630591058	NA	-0.105243585763239	NA	-0.0628834025738051	NA	0.014510333148104	-0.111606819965953	NA	0.0421363111146393	0.114753081840746	0.0350206839370926	0.0952138516225203	-0.117244493838921	-0.0910897656408492	-0.121753856738377	0.0460225979730624	-0.153479576265954	NA	0.113455231845325	-0.0099131186437688	-0.0349458865867535	0.160173939121308	NA	NA	NA	NA	0.166774452471047	-0.06003157718328	-0.00625792737247846	0.0257800358109956	-0.0855498298139622	-0.0604464907870481	0.0712716431601881	-0.234880968131742	0.16151782170358	NA	NA	-0.129747294329338	-0.227118626127914	0.0646436100306069	0.0146687482910393	-0.237021513058665	-0.0642308133329805	-0.172677445247105	-0.0542873523678477	-0.104832720312596	-0.0842796785830841	-0.165862065923985	-0.0577576671694319	NA	0.0468076173339331	0.0220733331569245	-0.0795773244070458	-0.0598158344416957	NA	-0.189584821782964	0.0178190574475404	-0.0563139371808103	NA	0.00758064089333439	-0.0885561818069558	0.00862356998579909	0.0998223562929445	0.0839183932682385	-0.00423839891332151	-0.0995150520847115	NA	-0.0376706976087781	0.0304269976096601	-0.117579317826996	-0.0306736171751652	-0.0308750760763145	NA	0.0508142150247413	-0.05469009858521	-0.159034337981706	NA	-0.0587706067582229	NA	0.0793606943452145	0.0443661189172025	-0.0366835137113775	-0.122690940523758	-0.0883240277667522	0.0438347754756424	0.208980974306052	-0.170715778889153	0.0759916382207404	0.0214079189930583	0.0835338219858344	0.011913947765341	-0.0537620068270223	0.0810189374895257	0.174940417912554	0.0919252379314299	NA	0.0597436779480123	0.0780863168479268	-0.162343062281143	0.0234115706561527	-0.106079930847733	0.10839018108368	0.0413117761724573	-0.00953948470976335	0.090630397008106	-0.0816310761821598	-0.184187769574766	NA	-0.157237084667425	0.0833701145775449	NA	-0.0851049191606467	NA	0.0958270487682252	-0.0103128610868549	-0.185753767277374	NA	-0.177708625510483	NA	0.0271203902163654	-0.0254395667398763	-0.107572349677613	0.100667001843472	0.196718107196433	NA	-0.00673105589514258	NA	-0.110206839370926	0.0568826843148445	NA	-0.0369502438852284	0.0382316777363217	-0.240007056353806	-0.0374540675469468	-0.113501450962751	-0.158768680265027	0.00811163151720427	-0.0457145881294488	-0.0632859731405164	-0.14901043458319	NA	-0.123970257468709	-0.0928425639261553	-0.120384924100094	0.0613962760092791	-0.0626516013512918	-0.123675301879636	0.0473294346978557	-0.0926181718751378	NA	-0.0613213076589056	0.0157543683240278	0.225893486623226	-0.125090100817655	0.122766090691787	0.0107193070660563	-0.162458786483554	0.0427424519065386	-0.0478738323939562	0.170248295449534	0.158449366251224	-0.085367062704524	NA	0.147828495320755	-0.157023629964806	-0.00835013627583287	-0.0295615358154058	0.0336962063277853	0.0127797623772856	NA	-0.10442240254932	-0.0688576645232992	-0.109960405913261	-0.093383433445353	-0.0868968802095737	-0.171080592380902	-0.0524368235823344	-0.0240349995148757	-0.0645173012974871	-0.0444239810184083	0.0622331595706209	NA	-0.044596861686645	-0.123170772582537	0.0680094907958685	0.278349166027185	0.135192329743413	-0.192477926843252	0.0320372575480935	0.0398687518192162	0.0290982861880695	-0.176749314210615	-0.0816134352976458	-0.0833485926984379	-0.108168611574184	-0.0326910287281804	-0.0260767554885202	-0.0599656002751978	NA	-0.128805976731673	0.0760367988850961	NA	-0.109611283109735	NA	-0.222294197031039	-0.095876090427174	0.0463574219611371	0.00545808966861598	-0.090563361646953	0.0296589134979228	-0.0218789306095808	0.189838850519965	-0.167892531731541	-0.137764017887857	-0.139830118282131	-0.00833143693824808	-0.0491916064671483	-0.155291647923227	-0.00433507096045796	NA	-0.0643257212916656	-0.0765773155866035	-0.00688805976731673	-0.0792417947835904	-0.0489520432554488	0.00390463337831759	0.169099521049985	-0.0845654609122101	0.0170897832817337	-0.0490398948603283	NA	-0.0960913092182442	-0.0428482972136223	-0.100720982950085	0.0060758734442945	-0.084448509296615	-0.100420735095658	NA	0.0662309368191721	-0.0694789764758805	NA	NA	-0.106187187425578	0.180976070140157	0.062946556940365	-0.152338563855592	0.0478113836627769	0.0570527374242545	-0.21148315736551	0.195224612562074	NA	0.101997839167866	0.0210519259435668	-0.0205777407828797	NA	0.0350704312314219	0.0810418706393939	-0.215424483783617	0.0981013115997636	-0.0349536485759396	NA	0.0227331022377462	0.00688206186658199	0.141570920765967	NA	0.169159500057333	-0.0403524648725887	-0.208849020489887	-0.0493397898970654	0.187579758849109	-0.0640586383001244	-0.216737671226835	0.0993520503118026	-0.0241736568671553	-0.0986270099582793	0.0899822709110635	-0.152474398666349	NA	-0.0480996357157348	0.0500743563282263	NA	0.139673114409957	-0.0977964771153626	-0.0452400483360236	0.0193584010302277	-0.0909856844222169	NA	0.176915491342736	0.119283780088734	-0.0994628350665502	-0.188722535347922	0.0698130948285747	NA	0.0108886595573902	-0.173394017976061	0.000869695606537712	-0.113319749852258	-0.106976793416422	-0.179238090197843	-0.0701408624628439	-0.239690931703316	NA	-0.0943088742469547	0.030166265336544	-0.0500842352235541	-0.223930918296243	-0.0298229737239025	-0.0123634375027564	0.107333844918984	-0.0958648002610851	-0.0627764988136505	-0.0508202129254761	NA	-0.122822541522232	0.0771629929524666	-0.0966314731020613	-0.0332876434424422	0.0965559701163416	0.04226367830083	-0.0496908478818458	-0.0811992273292583	0.19404180837076	-0.0237393382904219	0.016116359274254	0.10373686856659	NA	-0.107814029795454	-0.145180951372902	-0.126547954675978	NA	0.0451010381660536	0.0818247730941229	0.229651857144117	-0.1111478041509	-0.0696779656531979	0.115478641299075	-0.267784745927161	-0.0955331516322228	NA	-0.0157748317500639	0.0330681908390887	-0.104648549478271	0.0625037707390649	0.100026284917926	-0.0792562603088919	0.119953075247193	0.0960992560926553	-0.0498580790840853	0.0310627750875429	-0.0573120634817872	NA	-0.00238116659169291	-0.0748199306713239	-0.0481642013530558	0.0091355084543939	-0.0694765067520486	0.148114630467572	NA	-0.00146066523775502	-0.077039506760869	-0.0334993340566096	0.0285948153440414	-0.0173893255007806	0.0698631949405943	0.232194261420268	NA	NA	0.146454623234809	0.133270531784464	NA	0.0563538055798118	-0.161136072962698	-0.0119855697564676	0.166277685163134	-0.0476900143773209	0.127835728083406	0.193875437714447	0.096891499739797	-0.0813724608151853	-0.173494571017791	NA	-0.151886604394344	NA	NA	0.0437952598943311	NA	NA	NA	-0.0398281777848341	0.0396133118114542	-0.00721124077161229	0.116857805650375	0.100736859746148	NA	0.0708888359662354	-0.0444095154931068	NA	-0.03390296048468	-0.055601598264137	-0.0964137845871592	0.00361602850766937	-0.0799862401100791	-0.047098339110723	0.0209513729018373	0.104487311793813	0.0166117153114057	0.102133312164272	0.0734326515131469	0.0600329884540411	0.0430197666110979	0.112102881638485	-0.0527063762977076	-0.020619724272975	0.0300762968255228	0.0224764293505888	0.0428380655006042	-0.118160055745195	0.0135100949961631	-0.0419524967983999	NA	NA	0.11001826801957	NA	NA	-0.0677561676942482	-0.0507002549107812	NA	-0.143235514628703	0.0805673308459686
b0799	0.125608742822365	NA	NA	-0.135458001464193	-0.0451564305434274	0.0341252326391645	0.0498076261543754	NA	0.0111996693392315	-0.117636474292821	-0.000101964312490628	NA	0.0768768578056504	NA	0.13158335758955	-0.00449913118643769	NA	NA	-0.0433478870630573	0.00487770456810704	-0.129816105229297	0.0809268520723629	-0.112469459218685	0.0574231959990474	0.0787933634992458	-0.0166723999541337	0.0301172236775952	0.0661056865391231	NA	0.00455628765226288	-0.0478135005689185	0.0446762456669577	0.02398983885052	0.0398613426477204	-0.0472338211037901	0.0602937207271573	-0.0366369417762607	0.0304248807035185	NA	0.0297506460973953	0.000526756811586533	-0.113540966544063	0.0155945419103314	NA	0.0269443341889162	-0.0210656858334877	-0.139268079701516	-0.0739181286549708	-0.0145530240886278	0.0157550739594083	-0.166089633334215	0.0419052155275065	0.00387781923385639	0.0483942384871177	-0.0599126776216559	0.0190563890873488	-0.110018081906627	-0.0608539952193203	NA	NA	-0.0167531952052076	NA	0.141598793363499	-0.0570732008502906	-0.0221809425524596	-0.0949012551489332	0.0377327935222672	-0.150872606352483	-0.193068190839089	-0.0487392941882106	-0.113473971218541	NA	NA	NA	0.152482866290916	0.0862930403440894	0.051433410071181	-0.125724819842467	0.0402148659733799	-0.0374618295361329	-0.0581902216577139	0.0829185079339878	0.00713961878048565	0.0843580041103261	0.00790205780917855	NA	0.0516842634489693	0.100139539396505	NA	0.0201564746456387	0.159118011913962	-0.0254469759113722	-0.0623545288560768	0.0135136231730659	-0.00938706746756282	-0.0465895801107479	-0.000221569509495206	NA	-0.0560969543012887	-0.180559231965216	0.0224850714014801	0.0531428117805827	NA	-0.00801248974623588	0.0511793813341801	0.00671835445829254	-0.0196706446861246	0.0707909353012568	-0.0355040441727748	-0.0853702380637365	-0.0920501353937886	-0.206281213340037	0.0148843198997998	NA	-0.0167341430499325	0.0665685833487691	NA	0.087128681432087	0.15576336517513	-0.0298363807961331	-0.215686980145184	0.052246654847274	-0.16314889788574	-0.061312658216683	0.00434318576733437	0.0468286141169958	-0.0114771594647756	0.00208603477777203	-0.0944249512670565	0.00666719589320209	-0.08701860231272	NA	NA	-0.114194032088769	-0.0631005674279211	-0.148438517107248	-0.025119208277103	0.0684214114843406	NA	NA	0.0551426019043729	NA	0.143777795418662	-0.115037619186226	NA	NA	0.0193397016926429	NA	-0.0422523881347411	-0.264199412558546	-0.0411364257803886	NA	-0.0562356116535683	-0.089173612764944	-0.0717853457172343	-0.133196087251815	0.0676930133276882	0.0200065271272702	0.0102271263881171	-0.0394792410891482	NA	0.0563573337567146	-0.0999257318761963	-0.0366944510597761	0.0243461847177017	-0.0504779797659055	-0.0656699566916285	-0.0534674040556394	0.141974191385956	NA	-0.139288543127552	0.0535185626207298	1.34070722306016e-05	0.0258601254266889	-0.0642255210676263	NA	0.0767484321663888	-0.025694653929948	-0.0945071577888915	-0.0364958147001491	0.0896573258183165	-0.120431848852901	-0.0593901546223528	NA	0.0104695121413388	NA	NA	-0.0700480714103005	-0.109040071269173	0.109202014589011	-0.0525472555193917	-0.0832932003210641	-0.113669039365634	0.0182350295043794	-0.00997874273416069	-0.00249230416413079	-0.0480463602445027	-0.11575136937366	NA	-0.108043361294135	NA	-0.00262178825646318	-0.030631631870022	-0.0314050082471135	-0.032637400439258	-0.0689755056318524	-0.110824623146605	-0.0173653338978416	-0.0525289089994972	0.0953172272057721	NA	-0.0298600195813818	0.0274446320944699	0.0292701084032353	0.0768302858705335	NA	-0.0328420346996198	0.064151782170358	-0.02650648743528	0.026716413960996	0.0058659469185785	-0.0668275515334339	-0.066366065994549	-0.038041156183571	-0.121465251867729	0.0839360341527524	-0.0954354211320156	NA	-0.0775743783793319	2.89310506028772e-05	-0.0111052896192215	NA	-0.0304855653462465	0.20383195293412	NA	-0.00918349166027185	0.00934331807396823	0.137062969137273	-0.033150750178614	0.0880583560459721	-0.0397308001023171	-0.157392324451148	0.11323401515352	-0.00577844813138931	0.109364496781818	NA	0.0509419350286223	0.0615437538038157	-0.0396905788856253	-0.0469649740237976	0.000256498460832826	-0.0493274412779057	-0.0529928642622141	-0.0450759881100438	0.0504423451791873	0.0648471858378979	0.0429679024106269	0.00368518077496406	-0.064857417550916	-0.0869568592169211	0.0396376562320835	-0.10951126895392	0.134040732802343	-0.0449433286584989	-0.057914671041606	NA	-0.0249159852875023	0.0300152593651046	-0.088455275947536	-0.0119273548375716	-0.0247977913612589	0.0658153175800235	-0.0357820645127147	-0.00727862895045558	0.00662697467651028	0.0171631693613118	0.0523024000423381	0.052173268767696	-0.169396946362891	-0.19872279996119	0.103544230107698	0.0275416545385586	-0.0414218552918243	NA	-0.00126344014888907	-0.206349501764045	-0.059332292521147	0.057494817990174	-0.0991322448907588	-0.00155098656646644	NA	-0.104915279652122	-0.108806858775899	0.0363444559110194	-0.0487191835798647	-0.0810655094246426	0.0632570365078105	0.0381748740881868	0.0385245164192533	NA	0.0275504749808155	0.0967574290174909	0.101445317668228	-0.0287736939130128	-0.0154699972656629	NA	-0.0334859387988127	-0.167447981441789	0.0246249106930221	NA	-0.12016476586136	0.0323674949061946	NA	0.012084711527436	-0.020706870242474	0.0549492383548111	NA	-0.0299492824570224	-0.0130486094572782	NA	NA	NA	NA	0.128942164360121	-0.146283153837333	0.00977516692686971	NA	-0.00890864667954451	-0.0170643804080337	0.0524777504344068	NA	0.14469794395491	-0.0284783855062493	NA	0.0926675663517769	-0.00754994575428012	0.0373231721838533	NA	0.0486383883287908	NA	-0.0465691125753045	NA	-0.0968212890194314	NA	NA	NA	0.128398472299401	-0.0506508604341422	-0.138769548305152	-0.0409734240074797	0.0809360253323102	-0.0852273468991735	NA	-0.0159053742954672	0.0041999417850811	-0.0533555608478209	-0.032156862745098	0.0393345858361338	NA	-0.0725813024265037	0.0935947712418301	NA	NA	NA	NA	NA	0.0212300988771577	-0.0175473878260256	NA	-0.0504712762297902	-0.0574235488167377	-0.0834470288340257	NA	NA	NA	0.0011099644536177	-0.0540075679394565	0.00509398181224807	NA	0.0996081959549452	0.0537627124624029	-0.0431002090444815	0.00777504344067812	NA	-0.0030479920263202	NA	NA	0.0738152888090896	NA	-0.0170044014006862	0.02301606202535	NA	NA	NA	0.0539853404249689	0.0638286011660625	-0.0115011510677145	0.291203982609714	0.00026919989768287	0.0194942358409851	-0.0429883658366631	0.0737974650048953	NA	0.0682056574316636	0.0260785195769716	-0.0329291806691187	0.00387287978619248	0.0901177529041306	0.00686583225282916	-0.0598491704374057	0.142569394829457	0.118721741508119	-0.0613243012004622	0.10926340486712	0.039032573893255	-0.0770536194684801	0.0616859393329982	NA	NA	0.0712162507828143	NA	NA	0.0397195099362282	-0.0198770430349378	0.128180078149118	0.0296405669780283	0.0338895504220582	0.0886747285508896	-0.00659557390207545	-0.156969296040503	-0.0352164977551974	-0.0565482081271555	-0.0244410926763868	0.0336305822373934	0.218541980894922	0.0832427473913542	0.0108043361294135	0.0420378749790514	0.0257814493557946	-0.0258975241018585	0.0319681052807988	NA	NA	0.0760424439681406	NA	-0.000358109955633175	-0.0803545817787304	0.049191253649458	0.0773404670724485	0.00368412232189322	0.0117710576390374	0.0240413502333007	0.0640840411738244	NA	-0.0384631261411447	0.13315163222284	0.0669866723117497	-0.106933749658208	NA	-0.0240812186323022	0.0956785125206178	0.177611953463347	0.0873964700590088	-0.051902657599252	0.106673017385092	0.0763359882864527	-0.0513508507316557	-0.018525398463479	0.102390516260485	-0.100902684060579	0.095659813183033	0.15830576945128	-0.0696652642163478	-0.0241270849320385	-0.0432988454041086	-0.219560212749067	-0.0195616240198284	NA	-0.0441050338263961	-0.00593439355049262	NA	0.0496769115818505	-0.139018637594489	0.0492649925467263	0.129378247025306	0.125456325580165	0.00651830682790435	-0.0121584504247043	-0.027683840067741	0.123698587847195	-0.0143808490557717	-0.056804353770298	0.0731489860901626	-0.063704056521394	-0.0568174080248384	-0.0270392421476013	NA	-0.0541786845192418	NA	-0.0626904112972224	0.0393532851737186	-0.0881393354801707	-0.0154019034514391	NA	-0.0335367327317792	0.111993508154499	0.0137613011916417	-0.130577827172254	-0.0426436629532605	0.0177266192126873	0.0772078007991321	-0.0671316803824544	-0.0408284159367751	-0.136399671879548	-0.102785672073598	0.0718005168779163	-0.115234844275092	-0.0879221684175245	-0.068456510809452	0.0434950120399037	NA	-0.0300635953886728	-0.0285485962266148	0.0354052552194967	-0.0600802660245385	0.0778090021433675	0.037444188651619	NA	0.0020756264719113	0.0752419006288975	-0.131414005098216	-0.0952508974799996	0.0344399460188934	0.0715221437202861	-0.101575507395941	-0.14005733287467	0.190941246235105	0.063868469565064	-0.0455184214936537	NA	NA	-0.149168144090745	NA	0.0319610489269932	NA	NA	0.0106159314828045	0.029740061566687	-0.0380870224833073	NA	-0.0212660862815662	-0.070120751854498	0.00586488846550766	NA	0.0578169405413987	-0.0657253490690023	0.0831481922503594	-0.110036075608831	-0.0660820477538744	NA	-0.0941116491580888	-0.0134539969834087	0.112480043749394	0.00428849902534113	NA	0.0291730835384086	-0.123191588826264	0.0100531872668096	-0.0625436391380664	0.1379076146878	0.0349564711174618	0.090669559771727	0.0748315736551031	0.160871459694989	0.0552015030033606	0.0560895451297928	-0.118565090453635	NA	0.130958870277756	-0.0613200673881788	-0.0202591445935099	NA	-0.0845813377082727	0.144921277552856	0.155097951011264	0.210860081324478	0.161148421581858	0.0381635839220979	-0.0861817187513782	0.114740193873321	0.280631543665599	0.148731002972489	0.0108300918208039	0.182565513834864	0.0433161334709322	0.10701207518545	NA	0.0683337302532349	0.00931297575260424	0.0668511903186826	0.0520155592601413	NA	-0.0625080045513482	NA	NA	0.145005953798523	0.0887387727888277	0.0551831564834661	0.0836798885096099	-0.0115470173674508	-0.0542651248533602	NA	0.0533954292468224	-0.0685743519180052	NA	-0.0161830418177167	NA	-0.113215315815935	0.00420558686812557	0.0402840182406746	NA	0.0367770103993014	-0.0318721501141033	-0.0525613682270029	NA	-0.177082021292548	0.0904688065059582	NA	NA	NA	0.162764326603336	NA	NA	0.00319688109161793	-0.0406336605717411	0.0684706235170631	0.100722041403156	0.135600892628756	0.0338098136240551	-0.0318061619609607	0.00192426768278161	0.17025605743872	0.0456694274650931	NA	NA	0.0622839653180211	0.00328931932647103	-0.0928683196175456	-0.0776731673326101	0.062989600698579	0.0599687756344103	NA	-0.0818900443668246	-0.0716329284750337	0.132275233080187	NA	NA	-0.0155836045619327	NA	0.0989568944986902	-0.00200259321002355	-0.0984227285156078	NA	0.118017870216013	0.0436294355799	0.0867190600936731	-0.0585451562541346	0.10017094017094	0.0992574951708079	NA	NA	-0.0426348425110035	-0.0764834660809893	0.0544806964621206	-0.119753380434495	-0.0363162304957971	NA	NA	0.0293255007806091	NA	-0.0448988736295238	1	0.0856447302267736	0.129907120743034	-0.0265505896465649	0.0130157974120822	0.00236317288948868	-0.079634480872871	NA	-0.0956104187063939	0.131061187407937	-0.0206567701304543	-0.00977022747920581	0.0584516595662107	0.123412099882688	0.115898847168197	-0.0358314589893537	0.0502726398701631	0.100154357739497	0.0986337134943946	0.0892360614961234	0.0264196942834714	NA	0.0527825849188078	NA	-0.0554026090868196	0.109017138119305	NA	0.024665131909714	NA	NA	0.188552124403518	NA	-0.0891979571855733	0.0850982156245314	NA	0.020135305584222	0.0493972991805809	NA	0.167683310841206	0.12905506602101	0.137935840103023	0.107373713317986	0.0487036596014924	0.208294391080769	-0.0454517429592359	0.157745494959117	NA	0.000254381554691152	0.013383433445353	NA	-0.0271066303264446	-0.0148522134899844	NA	-0.0918726680955783	-0.108880244855477	NA	NA	0.0234944828133683	NA	-0.0229539661118608	0.0278531925590749	0.198958482178296	0.131848323674949	0.0155246853770021	0.0489248762932973	-0.0212170464940548	0.0865542942323128	NA	NA	0.102030995034091	0.0939916911433939	-0.00527039065738756	0.0148021133779648	0.0722990482742805	-0.079251320861228	0.192123697882212	-0.0473477812177503	-0.0227115803586392	-0.146654318047507	NA	0.0901495064962557	0.0214915367856544	0.208480678821236	0.193616463899296	0.0199345523184532	-0.0428572978449278	NA	-0.0564910516613303	0.00237481587326789	NA	-0.107873303167421	-0.051454931950288	0.13093915868476	-0.00432272234129819	NA	NA	0.00554100182583155	0.0534183623966906	-0.0604108562003299	NA	0.0833496511515087	NA	-0.107204713644342	0.0602517354220141	NA	0.00226261984775917	NA	NA	NA	NA	0.0918945427923756	-0.0213535850687553	0.205254513861325	NA	0.0384059696753195	0.0551506168525285	0.0707230116518042	0.190827445688127	NA	NA	0.0645272029591576	-0.0541543400986125	-0.0126668607163963	NA	NA	-0.0464703236220264	0.0239774902313602	-0.0333328041067979	0.185536238787013	-0.0194829456748961	0.0951849205719175	0.0841131486332725	0.132076079143719	-0.031864729697547	0.01970275109594	0.0517537685339543	0.0732809399063269	0.104117206036711	0.0951972691910772	0.0783272913303873	NA	0.0839427376888677	0.111148509786281	0.0283266738994293	0.231194728903707	-0.0403055401197816	0.00116359274254011	-0.00758346343485662	-0.0607477970945463	0.0323131609818916	0.177841637779718	0.16445150079825	0.0176955712559428	NA	0.0501015232903778	-0.0229430287634622	0.0596840517583552	-0.0360988947985852	0.0241052102352412	-0.0725386114859799	0.167857955597894	0.0329701075211911	NA	-0.0496206327785275	-0.124152664214584	0.149264463320191	0.195685745283269	0.133033626439596	-0.0625644553817928	0.0260354758187576	0.068106162843005	-0.0150575533857268	0.0427600927910525	0.0605664488017429	NA	NA	NA	0.0585331604526651	-0.0432353382198583	0.10648108456158	0.0439766081871345	0.114447002372699	-0.131059070501795	0.0533848494248941	NA	NA	0.0565069284573929	0.144603741631605	-0.0139662882696938	0.0247431046192656	-0.0272618701101673	-0.0865080751148863	NA	0.0391292459403915	0.0584788265283621	0.0433849329205366	0.0815142935266774	0.137645118326233	0.0796277773367557	NA	0.065136849161617	-0.0466110978804477	0.179927495964648	0.0380612667919169	-0.00923606149612342	0.05575719086555	0.136418371217133	-0.0269499792719607	NA	NA	-0.018081553809108	0.0677364099035926	NA	0.125331780935496	0.0993150044543233	0.203577218561739	0.0361842766796327	-0.0793098885978143	0.0973127640619901	0.0090398948603283	NA	0.127270866961269	0.0141652774470112	-0.00641493124465261	0.0697891032256357	-0.0695206089633334	0.0251248533601475	-0.00943646194420188	NA	0.0634285059052861	-0.00527356601660007	0.0592899543983135	0.0396916373386962	NA	-0.0236158520988242	-0.0623012533848447	-0.0783463434856624	-0.0273952351970928	NA	0.0858984061460842	NA	-0.0190510968219947	-0.0510220246443157	0.0224776622299842	0.0415929718716096	0.121843119614017	NA	0.0552152628932815	0.183394282589329	-0.0334139521755621	0.0813890432466284	0.147979854109885	0.138078731267586	0.0966198301182821	0.0655972762474311	NA	-0.0332908188016547	NA	0.0534868090286047	-0.00580349818739912	-0.0167253226076755	0.010992035140642	-0.0046215589249645	-0.0863066162137369	-0.175040618136593	0.0712497684633908	0.0679982006297796	0.0524318841346705	-0.0330106844672617	NA	NA	NA	-0.0541042399865929	NA	0.046027184603036	0.0297379446605453	-0.00463814135640761	NA	-0.000528873717728207	-0.0717412435059494	0.019836821818246	-0.111050426468383	0.104084393991515	NA	0.131709313504979	-0.0660915738315119	0.0714286470323622	0.0818392386194244	0.0722549460629956	-0.0219770139274783	0.000258262549284221	-0.0835689347171671	0.11968352253182	0.182172474927893	NA	0.119162057985587	0.0372808340610198	NA	0.111530258527163	0.0916853219020402	-0.0546041826537183	0.1740241503709	NA	0.103088742469547	0.0907316556852161	0.13526359891685	NA	-0.081521349880483	0.0948668637918083	-0.0496315701269262	0.0303726636853572	-0.0611383662776852	0.0671292106586224	NA	NA	NA	NA	0.148967390824976	-0.0505044410926764	NA	NA	NA	NA	0.00476303881876637	-0.0220165295087896	0.203348945516128	-0.0222098736030625	NA	0.0401887574642993	0.0221558924964498	0.169935698975947	NA	-0.00642128196307763	NA	0.0107422402159244	NA	0.0869307507078405	-0.0333052843269562	-0.0596685277799829	NA	0.0203896871389131	-0.00656064495073783	-0.0128732590652095	-0.0305663605973204	0.204682243567692	0.0852605117620597	NA	-0.0653757067379358	0.00103022765561465	0.0123154542968784	0.0669025311937176	NA	0.0257020653684798	NA	NA	-0.017007929577589	NA	-0.0576828698190927	0.0746913352113236	0.0831848852901484	-0.115389025605744	0.0567277923315075	NA	-0.0150416765896642	NA	0.147393471108641	-0.0570414472581655	NA	0.0736517512988101	0.114820989124395	0.0643835833928713	0.000304834484401048	0.0754768772106233	NA	NA	-0.129984034999515	0.112565778448131	NA	NA	NA	-0.0531290518906618	NA	-0.0604172069187549	0.036128711080126	0.0121619786016071	-0.0317722914626939	0.248897003695765	-0.0705642436911787	0.0250828680550043	NA	NA	-0.0406946980321593	-0.0454206909934464	NA	0.0826355481463841	0.0137440131248181	NA	-0.00177043916981997	-0.00241927090224304	0.000945198592257416	0.0082337064380408	-0.0342462491069302	NA	NA	0.112366436453124	NA	0.176711209900064	NA	0.0844800790311626	0.132547961154772	0.119360694345214	0.0887869245763983	0.0319723390930821	-0.0180265142494245	0.158250729891597	-0.163634022209874	NA	0.031298104486959	NA	-0.00292450583472255	0.0480915209088584	-0.142980427438632	-0.0275518862515767	NA	-0.122709639861343	0.0390470394185564	NA	0.00791934587600222	0.0587021601263087	-0.0147047356954478	-0.0787887768692722	0.0288199130304393	0.00657546329372955	0.167003783969728	0.156944951619874	0.0463083803021883	0.00883243805844425	0.0697414974434865	NA	NA	0.0882943910807688	NA	NA	NA	0.110926234641405	0.0424591393012446	0.03191906362185	0.000300247854427421	NA	-0.0650599349051361	-0.059654767890062	0.00354123115733023	-0.0455653462464608	-0.193837333403897	-0.0215515157930019	NA	0.148813562312014	0.0933259241618375	-0.118236970001676	0.00333871380311009	NA	NA	0.00508939518227444	0.0835006571229481	-0.104646785389819	-0.0547424871883076	-0.0685175482698703	-0.0668578938547979	0.0922350118634948	-0.00932849973097651	0.150149682905101	-0.0412352147336667	-0.0316258721212282	0.045680717631182	0.151246945921869	-0.0565887821615376	0.0656741905039119	0.0202122198407028	NA	NA	0.153098533160453	0.140433083714817	0.081402450318859	0.0620366401171355	0.098356045972145	NA	-0.0862798020692757	-0.0116521570391539	0.00350453811754121	0.00770800807952511	NA	0.0229317385973733	0.13024406163725	0.0777215033561783	0.0434300935848923	0.150251294399901	0.0502437088195602	-0.0275208382948321	NA	NA	0.081569333086361	NA	NA	0.0433425947977032	0.0708655499986769	-0.00940823652897956	0.00550219187990086	0.0484849126335194	-0.0275981053690032	NA	NA	0.0201691760824888	-0.00428426521305778	0.072908011607702	NA	NA	0.125120090321329	-0.0336485759395976	-0.00774646520776552	NA	NA	-0.0375546205886763	0.0367900646538417	-0.0115262011237243	NA	0.103031938821412	-0.0046416695333104	-0.160803365880765	0.140864579750029	-0.0192313866617272	-0.0513924832191086	-0.0873252008855724	-0.0787326788565179	NA	-0.14834078660704	0.00377162110908241	NA	0.0173565134555847	0.216303705467792	NA	-0.0204376703447911	NA	NA	-0.0412599119719863	-0.0467889179963483	NA	-0.0515000926146437	0.031520732449525	-0.0182071569068473	0.07886181013116	0.00750796044913692	0.0101216338987237	NA	0.0962737159641184	0.00097165991902834	-0.0301955492048371	NA	NA	-0.0258026161431734	0.0094159985181657	0.0281943672655747	-0.0314801584151429	0.0517671756061849	0.0644188651618992	0.0927804680126662	-0.218850343556226	0.0017263369585351	-0.0166704609272456	-0.064285852892664	0.0153525089748	0.0843555343864941	NA	0.00847962036816526	-0.039697285923217	-0.0219053919363517	0.113779118485001	0.0939175994284353	-0.133676624945975	NA	0.0773002390339852	-0.124461379693578	0.126994257892091	0.0902362996480644	0.0459093434944828	0.0935933599710689	NA	0.0604493133285703	NA	NA	0.0160496767307913	0.086730350259762	-0.182177061557867	NA	-0.117226852954407	-0.0344413572896545	0.00764944034293879	0.089461864817902	0.055854568548067	-0.120258615366975	0.00623887521720339	0.0084637435721027	-0.0902006650613462	NA	0.00469847318144532	0.0134624646079754	0.0135033914600478	NA	NA	0.00134388258227268	-0.0556552265530594	NA	-0.00404258509521667	NA	0.0593245305319609	-0.0530733066955977	NA	0.048457745671368	NA	-0.0611859966658728	0.00979245499369338	-0.0406632972577245	NA	0.00477891561482893	-0.150655623472961	-0.0188828027837316	0.0791550016317818	0.10393868028543	0.059377806003193	0.141584327838198	0.026333253949353	-0.0129007788450513	0.0280412443879936	-0.099797659054625	0.00328861369109047	-0.0154798761609907	0.0857544565284503	0.134906900231978	0.127729177140942	-0.0327009076235082	0.132671988275162	-0.0778686283330246	0.0573381669356902	-0.0219212687324142	0.061963959672938	NA	0.021100261967135	0.105695006747638	0.0499882688117982	-0.0716974941123548	NA	0.0212032847326965	NA	-0.228300212572658	0.0452926181718751	0.0886158079966129	-0.0335159164880527	NA	NA	-0.119634833690561	-0.100402035758073	-0.0658481296252194	0.0100408386476498	-0.0204976493521385	0.00468047947924109	0.0618535277358807	-0.0454573840332354	0.178634419129775	0.0558496291004031	-0.0563679182874229	-0.06787224471435	-0.0181471843021487	0.0555878383742161	-0.141893748952572	0.0383452850325915	0.0496467412876082	0.012876434424422	-0.0571469397475589	0.166033535321461	NA	NA	0.0458860575269244	NA	-0.00423910492260989	-0.058243497128946	0.0572630167676607	0.0321423972197966	-0.0578194102652307	0.0632563308724299	0.130473745953622	0.0182445555820169	0.0607541478129713	NA	0.0969617104601625	0.071529552891782	0.096517160170411	0.0508279749146622	0.0949100755911901	-0.00107750522611204	-0.0108738412143985	0.0598763373995572	0.0924823370643804	-0.0830479920263202	-0.0259673820045337	-0.0551722191350674	-0.0707854603829836	0.0286890176673458	NA	NA	NA	0.208660263025588	0.05607331551604	0.0294722729397652	0.0296804353770298	NA	-0.0221421326065289	NA	0.0226290210191139	NA	-0.0857731558660351	-0.171211487743995	0.0954767008017782	-0.133812106939042	NA	-0.0192327979324883	-0.0167380240445256	-0.038082788671024	NA	-0.0485272507563529	-0.0333680858758258	0.00378996762897692	-0.0252850325915341	0.00217512106056998	-0.0358049976625828	0.0687066585518598	-0.0400395155813112	-0.0585673837686222	0.162753036437247	-0.0582766619918323	-0.00738800243444206	-0.132004621911743	NA	-0.177450715778889	0.0573928536776834	0.104525768922054	NA	0.0143896694980286	-0.184195531563953	NA	0.0176906318082789	NA	0.20099847406349	0.0676799650428204	-0.0731500445432334	0.0833881082797492	-0.120002116906142	-0.0342423681123372	-0.0902250094819754	0.103002302135429	0.0507461212105175	0.090755647288155	-0.056438834643169	0.0142368994381378	NA	-0.00665943390401595	0.0811769998147707	0.0433305989962337	0.118460303599622	-0.0281477953304579	-0.00231201432439823	NA	-0.040997768428109	-0.0148035246487259	-0.121269095928405	NA	-0.0719737503638433	0.0107750522611204	-0.00137986998668113	-0.0581754033147222	-0.00230037134061902	-0.126392350912475	NA	0.0284681537932312	-0.0957247316380443	0.0359789367838903	-0.0281615552203788	-0.101831653039083	-0.076558969066709	-0.047554885201944	0.0733896077549328	0.133921833240719	NA	0.116636246428713	0.1171037195805	NA	NA	0.0297030157092077	-0.00909564005539238	-0.0751346440510527	0.0241249680258968	0.0568608096161178	0.0772723664364531	-0.0267329963924391	NA	0.00756441127958156	0.0185603274148166	-0.10897268309033	-5.99790073474284e-05	NA	NA	0.0109232356910375	-0.14087729361288	-0.0815633351856262	NA	-0.0948229296216912	-0.0291145158018223	0.0794510156739259	-0.159727624743105	NA	NA	NA	NA	0.0213585245164193	NA	NA	-0.0639760789605991	0.0719836292591711	0.0122625316433366	-0.291420355816641	-0.0397809002143367	-0.0759193105942332	NA	0.111179910560716	0.0905711236361391	-0.0353293994160867	0.168146913286232	-0.0961216515396082	-0.10105545412047	NA	NA	NA	NA	NA	-0.0888331436938248	0.0240522875816993	0.0329870427703245	-0.0315775360976599	0.010210543956674	0.15920369047304	-0.00801848764697062	0.00683972374374851	0.0464992546726293	0.0838248965803145	NA	-0.150323974844099	NA	-0.017399910031489	-0.0954495338396267	-0.0452248771753416	-0.173046139733446	0.0731426353717375	0.00894216436012102	-0.0413636403729283	0.0272992687853369	-0.00098930080354229	0.0350778404029178	NA	0.00156368800331649	0.0501844354475933	-0.16281971898071	0.124914397607896	0.0679491589708308	-0.102849884893229	0.0446681308600813	-0.00244326250518201	0.00150547308442045	-0.0881123371525848	-0.0504702177767193	-0.115669162851825	0.0141370520317889	-0.00250359433021972	-0.0105944096036975	-0.015607948982562	0.0527148439222743	0.0276979527753522	0.0334008979210218	0.00964215465763453	0.0303793672214725	NA	0.081387279158177	-0.0447644500895275	0.0354546496961358	0.0720721864994311	NA	0.0873273177917141	0.0452005327547123	-0.0162338475651169	-0.0264387464387464	-0.0821821774143756	NA	-0.082735395552733	NA	-0.0661787198010108	0.0385915517804063	-0.0194586012542669	NA	NA	NA	-0.0322193114762774	NA	0.0463133238348924	0.0576101893748953	-0.0143473313751952	0.0466499078263784	0.00492533495629471	NA	-0.0434540851878313	NA	-0.0436753018796362	0.0114574016741199	0.0311823802845475	-0.0202834890141392	-0.0824630202958376	0.0113053372496097	-0.0849454455646406	0.0385612094590423	0.0220627486262161	0.0346812733190442	NA	0.200393391724661	-0.0182985366886296	NA	-0.0497652880315419	0.116988701013469	0.1107812265707	-0.009842555105713	-0.040653771180087	-0.0618492939235973	0.0284371058364866	0.082397749023136	0.0619784251982394	NA	NA	NA	0.187620685701181	0.0394047965564993	0.0537362511356319	-0.0261878930609581	-0.127455037795595	-0.042594974112002	-0.106621506002311	NA	-0.195267303502598	-0.00897391795224613	-0.0148952572481984	0.0232422181648188	-0.0338570911945525	NA	0.0965866652553959	0.0212742010884426	-0.00390816155522038	-0.059124835719263	-0.154791705256102	-0.102672064777328	-0.00603035996224851	-0.200134776357687	0.0982385576812821	-0.0879017127448084	NA	-0.0712958174605789	NA	-0.00717878154410662	NA	NA	-0.0442006474204617	0.0214185035237667	-0.0207975443888757	0.0160655535268538	0.0717250138921966	-0.0954661162710698	-0.110247060587618	-0.0670311273407249	-0.143223166009544	0.0494043555343865	NA	NA	-0.0622123433268944	-0.0960736683337303	NA	0.0957014456704859	0.0703236220264084	0.0893154454764362	NA	-0.0116232259885511	0.125500649185891	-0.0256353805579812	NA	NA	NA	0.055750840147125	NA	0.0974891729071296	-0.0524756335282651	0.0362506064054052	0.0430621047339314	-0.0348400412796698	NA	-0.0222261032168153	-0.092720841823009	0.112654688506082	-0.101994301994302	-0.0617198098312649	-0.0413823397105131	0.00864756158873806	NA	0.0265195416898203	0.0186390057597488	0.0649043423037231	-0.0639252732131989	NA	-0.186206239580853	0.00210702724634613	-0.103650428232472	-0.0806347190248119	0.0115251426706535	0.141275612359204	-0.0883268503082745	-0.0534793998571088	NA	0.0656798355869563	-0.0419505563009322	NA	-0.02287264365172	NA	0.0226858246672488	0.00119922732925829	-0.160503118026338	-0.13638979298422	NA	-0.0103608442927328	-0.139075088424934	0.0601455372972401	-0.0493768357545447	0.0263388990323975	-0.00818325350833091	-0.00578444603212405	-0.00146525186772865	-0.0141486950155681	-0.00308397943072866	NA	NA	0.0351625166485848	NA	NA	NA	0.0511508076129951	-0.109587997142177	-0.0182854824340892	-0.0251897718151588	0.129890891129281	-0.0277240612844328	0.0352701260441199	-0.125497605249927	0.0419002760798426	0.0253425418750496	0.0852866202711404	0.0650017199862401	NA	0.00252441057394618	0.0311144656236024	NA	0.0885953445705768	0.140037222266324	0.0177266192126873	NA	NA	0.0756677515810643	-0.0640106550942464	-0.0382440263554815	-0.0355544971024847	-0.100736859746148	-0.051530787753698	-0.103288790099936	0.0614904783325836	-0.122382577862454	-0.050478685401286	-0.175335220907976	NA	-0.00473728312737601	-0.160701401568275	0.119489825619857	-0.237304825663959	NA	-0.00516701507413582	-0.124293791290695	0.0314491104583984	NA	-0.085856420840941	0.0500694168805624	-0.117294593950941	-0.0602690234888377	NA	-0.0739632893193265	NA	0.105391936351689	NA	-0.0417175165162781	0.0269912589417233	0.0366283009736271	-0.0407882019154835	-0.159489472802166	-0.163823132491863	0.099922909334674	-0.0488733649105166	NA	NA	0.033687033067838	0.0354557081492066	0.0195256366154199	-0.18143579159059	-0.015315815935011	-0.152752066188599	NA	-0.0510707134855742	NA	-0.113620350524375	NA	NA	0.0046148553888492	0.0134314166512309	-0.0223824014536089	-0.0694161749270108	0.017406260749914	-0.00227567410229949	0.0242089386361832	-0.0231028551771586	0.0699926790329267	0.0767717181339472	NA	-0.0263727695306643	NA	-0.0538241027405114	0.00636730085646494	-0.0650708722535348	0.0589523078687165	-0.104073103825426	NA	NA	0.0204299083556049	0.0436237904968555	-0.0509408765755515	0.0892364143138137	-0.0441720691875491	0.0900235505808261	-0.0119425259982536	0.0587533186913992	NA	-0.0118059855521156	0.0376107186014307	NA	0.0120247325200886	0.0349282457022395	-0.0773023559401268	0.0845965088689547	0.0297132474222258	-0.108039480299542	-0.00645232991982218	-0.122485600628016	NA	0.152356910375486	-0.00555546735113299	-0.0353188148853784	0.014436947068526	NA	-0.0224028648796451	-0.0312737600663297	0.00338987236820054	NA	NA	0.000660827533892549	-0.10529279458072	NA	0.00364672364672365	0.097213975108712	0.058230795692096	-0.015480228978681	0.0490388364072575	-0.166979439549099	0.0216725322607676	-0.0926492198318824	0.000154181330651919	0.0451765411517734	0.141800252264649	0.0026147319026576	-0.00689723302726399	NA	-0.0982082153599182	-0.0700515995872033	0.0162020939729918	0.00710257292300636	0.0800818537041447	NA	0.00822418036040327	0.0612124579926437	-0.143440854524446	NA	NA	NA	0.0719183579864694	NA	-0.115227787921286	0.139202102793434	0.0195489225829783	-0.0817817293359089	-0.142261737803533	NA	0.00980268670671148	-0.0249900770024609	0.108967743642666	0.0434219787780159	NA	-0.0337607719651063	-0.0407433868734178	-0.0272689264639729	0.0274298113307401	0.0846370829033368	0.075186861069214	0.0268236705388408	0.0961773967346723	-0.101199050920413	-0.0217272190027608	-0.0516659169290748	NA	0.1155357977649	0.10925105624796	-0.0948769107283039	-0.000179937022042285	0.0627705009129158	-0.00224427332786466	0.00349607080134344	0.0635653991691143	0.122359291894896	-0.0498192691381546	-0.00962733631464282	0.0345045116562144	0.0395850863962319	0.0631025023594683	-0.0464029354431831	NA	0.0474920836530744	0.128986619389096	0.0675127234879557	0.159747735351451	-0.186441568980269	0.060314889788574	0.155303643724696	-0.0390339851640161	-0.0314579309006554	NA	NA	-0.0485120795956709	-0.0841106789094405	0.0601084914397608	-0.034605064697944	-0.16088521958491	-0.0284568636271423	0.0908964295640438	-0.100278549566475	0.0151376430014201	NA	-0.020252266434889	-0.110857435191801	NA	-0.0602379755320932	0.0601984599507819	0.0361860407680841	0.0153323983664541	-0.101393806285447	0.037325289089995	0.0115942949379482	0.145641378458716	-0.00371270055480582	0.027876125708943	0.0799985887292389	NA	-0.054510333148104	0.121978954424775	0.00238892858087905	0.0302308336403584	0.0385132262531643	-0.044165718469124	-0.0333663217873744	-0.0066552000917326	0.0437282245331781	0.0646065641731276	-0.0536628650560539	-0.121132544785796	0.060035458177873	0.0811671209194429	NA	-0.034864385700299	NA	-0.120534518800773	0.0762961198874512	0.00439857814470818	-0.0332534201264851	0.0861203284732697	0.143627142264913	NA	0.0789422525645436	NA	0.0438019634304464	0.00333201026699479	-0.110858140827181	0.00654864914926834	0.0558584495426601	-0.0644019299127658	-0.113437590960811	NA	-0.0151595176982174	-0.0492561721044693	0.0362721282845122	NA	-0.00369047304031824	-0.00119287661083327	-0.171543842008238	-0.0419824826016776	0.0755043969904651	-0.0485784093214434	0.0717094899138243	-0.143432386899879	-0.120059979007347	0.0153802065200892	-0.0882047753874379	-0.130543956673988	0.0748096989583058	-0.139065915164986	0.0418568795039383	-0.0506413343565046	-0.108211302514708	NA	-0.00616760604376703	-0.00216030271757826	0.0109631040900391	-0.125702239510289	NA	0.0423070748767343	-0.060135305584222	-0.022195408077761	NA	0.0453113175094599	0.0790011731188202	-0.0766969207836081	0.0328289804450795	0.000774787647852663	NA	0.0169137272542845	-0.0554608240057156	0.0613137166697538	0.051643336596897	0.0888112689970275	0.034176391204255	0.125638379508349	0.0977795418662292	0.100480714103005	0.127926049412118	NA	0.134701913153926	NA	NA	0.118946133559137	NA	0.114512626463091	0.0856531978513403	-0.0401873461935381	-0.0181090735889497	0.00375115768304623	-0.012164448325439	-0.0435250015435774	-0.0306591516498637	-0.0198855106595045	-0.0619205630970337	NA	0.0245395288119746	-0.144876116888501	-0.048875128998968	0.0560457957361982	-0.0908195072900955	NA	0.00219135067432281	-0.0733987810148801	0.0165697300062625	-0.128282395279299	NA	-0.0402822541522232	NA	NA	NA	0.0488698367336138	NA	NA	NA	0.13429017490937	0.0966110096760252	NA	0.0431309041835358	NA	0.0355449710248472	-0.0521983188237058	0.0424245631675972	NA	-0.118341404037998	-0.00575092835154755	0.051093293817752	-0.0574034382083918	-0.0933622643839362	NA	0.082075273654221	-0.115356566378238	0.0860190697961596	NA	NA	NA	-0.221550810157621	-0.0375196916373387	NA	-0.00602259797306237	-0.0541328182195055	0.00852478103252097	-0.0129911001737627	NA	0.0305279034690799	0.0135219155814803	-0.123910278461362	-0.044655076605541	-0.112308221534228	-0.0129600522170182	-0.0136416959946372	-0.0513561429970099	NA	-0.113048080230743	-0.0552618348283983	-0.140260908681961	NA	-0.0112009032132871	0.176837871450875	0.148424757217327	0.116895557143235	0.163561694583366	-0.00793522267206478	-0.0684184064989019	-0.0780743210464573	NA	0.00156545209176788	-0.0370705547176135	0.00258897621126723	0.0888084464555053	0.0117198980356875	-0.201789844142785	-0.0202210402829598	0.0896851984158486	-0.0436555440889806	-0.127607102220105	-0.10476074550378	0.064541292900426	0.0380277491113404	-0.0529596993993279	0.0276136293473755	-0.0906593280587089	0.181391689379305	-0.0295932894075309	0.0387891296869625	-0.0443474195796177	0.0345666075697035	0.00504740987713124	0.0512019616663579	NA	0.0103068640952312	-0.154496044031648	0.0290640628721124	0.052805518068676	-0.125293676624946	NA	0.00385312199553686	0.162612967814206	0.0618605840896862	0.00644315665987493	-0.0194900020287017	0.0140294426362538	0.00925370238063737	NA	0.00120804777151526	0.0732484806788212	-0.0256016887267418	NA	0.0390417471532023	0.0122639429140977	-0.0978056503753098	-0.0674608592874847	-0.0155733728489146	-0.0868781808719889	-0.0405913224489076	-0.0218330643098445	0.0582431443112558	0.0285468321381634	-0.0029555537914671	0.0102123080451254	0.00840552865320667	NA	0.00708810802290742	0.0887703421449551	NA	0.116080901096381	0.0128570294514567	NA	-0.00450971571714606	NA	0.0431450168911469	0.132679562153246	-0.00746985613858679	-0.026257398145943	-0.0223220696285712	-0.00293614881850176	-0.0299344641140307	0.15787533186914	-0.0249519726919108	-0.0786222469194605	0.0178839759025518	-0.0655185979024988	NA	-0.110028666437335	-0.000969895830576945	NA	0.0673835922133136	-0.0522967549592937	-0.0916581549398887	-0.109974332513032	0.00787418590618456	0.0172136222910217	-0.0617625007717887	NA	0.0887156554029619	-0.223725225582811	0.0276986584107327	-0.0573977931253473	-0.102401100791194	0.0650973335803057	-0.0521079974949944	0.0586372416712974	0.0262051811277817	-0.0214566078343168	0.0970005204060932	0.0224049817857867	-0.0859650962720489	-0.127042241097969	-0.0644696709092994	-0.0725442565690244	0.0555705503073924	-0.00545209176788124	0.00621488361426442	-0.177182927151967	0.0750531431645983	0.0335547264339834	NA	0.00760004586629974	0.00884584513067485	-0.091643336596897	-0.0578688047418698	-0.116313407954275	NA	NA	0.0261649599110899	0.0393800993181798	0.00379737680047278	NA	-0.0240819242676828	NA	-0.0634697855750487	0.0446649555008688	NA	-0.0922576003332014	-0.0172337328993676	0.11946865655844	0.018745556702213	0.0940721335767775	0.00630696903142724	0.00269199921427495	-0.0704763920862992	0.100913268591287	NA	NA	0.0100313125700123	NA	-0.0459227505667134	0.0258763550404417	NA	0.00624646134850993	0.042127137854692	-0.0423631728894887	0.0406248401294841	0.000550395596835225	-0.104447805425261	NA	0.0114542263149074	-0.11279122895222	-0.1280174291939	-0.0923295670044896	0.00674728550889542	0.0573173506919637	0.0602852531025906	0.0797727854074603	0.125351538726152	-0.0892967461388514	0.00796591781111905	NA	0.0541455196563556	-0.112226015012393	0.0169641801839944	0.0141568098224445	0.00335988286452683	-0.0256964180183994	0.0397177458477768	-0.0480407151614582	NA	NA	NA	NA	-0.127124282423883	NA	-0.201035872738659	-0.00992582008061884	0.051223483545465	-0.00879009993561077	-0.00667213534086599	0.0440937436603071	0.0220560450901008	0.00332636518395032	-0.0321702698173286	0.0822534465878119	-0.0845972145043352	0.0938054034029266	-0.00710398419376748	-0.0582671359141947	NA	0.0398313531440466	0.0355657872685736	0.0668247289919116	0.0683785380999003	0.0450188316442186	0.0784490134335336	-0.0155183332892311	-0.0218531749181904	NA	-0.00338069910825329	0.0589290219011581	0.122968255228317	-0.0430889188783926	-0.0758635653991691	-0.0721120548984326	0.0124798673405485	0.091838091961931	-0.0894262302311838	-0.139088495497164	-0.0711753239307419	-0.0108992440880986	-0.0220959134891023	-0.0712557663641255	NA	-0.0955814876557911	-0.175204678362573	NA	-0.00687429987739585	0.0809827808193119	-0.0798345285032591	NA	0.0375874326338723	-0.031657272895663	0.0605869122277791	NA	0.0154198971536433	0.00537694159985182	0.0782877757490761	-0.0950268582466725	NA	0.0544418865161899	-0.147205772097413	0.100506469794395	0.136029918940136	-0.0972443174300759	-0.0861168002963669	NA	NA	-0.119867340548455	0.0611295458354282	0.0335748370423293	0.0035585192241539	0.0565503250332972	-0.0494332865849894	-0.128054475051379	-0.103372760710222	-0.00125673661277376	0.0793356442892047	0.117676695509513	0.0121729159500057	0.109624337364275	-0.113318691399187	NA	-0.0544577633122525	-0.014638053151985	NA	0.0211694142344297	-0.0825448739999824	-0.0626463090859376	0.099165409753645	0.114429714305875	-0.116618595256366	-0.0399283780088734	NA	-0.0631377841284962	-0.0955666693127993	0.128008255933953	0.0237365157488996	-0.0835832164624734	NA	-0.0524110678909441	-0.017771779877043	NA	-0.00884266977146234	-0.0158365748458628	NA	0.0166988612809046	NA	-0.0677166521129369	0.0498079789720657	-0.0750065712294814	0.0162211461282669	-0.0616531272878022	0.047171725190301	NA	0.0447376359450663	0.0156266483201468	NA	0.177533275118414	NA	-0.0958235205913224	0.00785195769715894	0.152465578224092	-0.142312190733243	-0.0403228281866053	0.0236013865735228	0.0146292327097281	-0.0932980515643054	0.0605562170887248	-0.0420869166380002	0.0761246504899756	NA	-0.039056565496194	-0.067300680056098	0.178691928413291	0.0136854453882318	-0.207168902648779	-0.0171095410723894	NA	0.13582105086749	-0.0455106595044676	NA	0.139156589311388	0.0370190433348328	-0.00577280304834484	0.0427819674878498	0.0422287493494924	-0.0315408430578709	0.0273324336482231	0.0716477468180255	NA	-0.0889516904377586	-0.0732812927240172	-0.0697986293032733	-0.112131499433382	-0.0793663394282589	NA	NA	-0.0545364416571847	0.0176624063930565	-0.000774082012472105	-0.00208832790876135	-0.0829559066091574	-0.195363975549734	0.0271232127578877	-0.0573797994231431	-0.024056874211673	0.0963915570726716	NA	-0.0645095393083009	-0.000829827207536186	0.0711799105607155	-0.00793416421899394	0.0817746729821033	0.00355040441727748	0.021626313143341	-0.146448272516384	-0.169569827031127	NA	-0.000260732273116174	0.0936632178737442	0.0769590643274854	0.092067070642922	0.113677859807891	NA	-0.0089912060190698	0.031234950120399	0.104051934764009	0.0352214372028614	0.130474098771312	-0.0296419808633433	-0.0179118485000838	-0.0361377047445159	0.160610727421873	0.0587011016732379	-0.025623737574202	0.0812503858943487	NA	0.0526926164077867	NA	0.0246549001966959	NA	-0.0029858961128311	0.122062219399681	-0.148091697317704	-0.103342418388858	-0.063232339269491	-0.0302639958367513	NA	0.0145262099441666	0.0241570744357122	0.063387931870904	0.0813714023621144	0.0720961781023701	NA	NA	-0.0816511867905057	-0.10070193079481	0.16696779656532	NA	0.0170675557672462	-0.0363656249724361	0.185055701092853	-0.011677559912854	0.141060393568134	-0.0377232674446297	0.0172750125691302	0.0642600972012737	NA	NA	-0.0227743819075088	-0.133298051564305	0.0191396540622547	-0.0297037213445882	-0.0148776163636845	0.0797477353514505	-0.0275998694574546	-0.0456913021618904	-0.0328422140052936	-0.0932516642632433	-0.0951358789129687	-0.0448629020535436	-0.0462653365439743	-0.0363052931473984	-0.00829192135693684	-0.0827989027369832	-0.0322545932453053	-0.00145502015471056	-0.113483457260547	0.037580729097757	0.102262796256604	-0.0818166582872465	-0.157623772855971	-0.0242869113457349	0.00707893413775767	-0.0269002319776314	0.0803260035458178	-0.00415160576151288	0.0735487285332486	-0.067203302373581	NA	0.178821059687933	-0.102651601351292	-0.0354147812971342	0.0193765728503765	NA	-0.00237904968555123	-0.0384391345382057	0.00177396734672276	-0.124639905444859	NA	NA	-0.00690640628721124	0.0245825725701887	-0.0199581911037019	0.100809893008035	-0.0983207642031171	-0.0170044014006862	-0.0713979518933079	-0.0757803004242633	0.129772344385347	-0.0149100755911901	0.00628333024617854	NA	0.0253686503841303	-0.188900355463823	-0.0788448748820266	-0.126833373025323	-0.0172164448325439	-0.0172859499175289	-0.00818819295599481	-0.00107856367918287	0.131436938248084	NA	-0.0573378141179999	-0.0235844513243894	0.0582748979033809	0.0234500277843931	-0.0128850795943549	NA	0.0436474292821042	-0.0321169943460965	-0.0553140567255042	-0.0613881612024027	-0.0113085126088222	NA	-0.0345532004974729	-0.0723611441877696	0.0548282218870454	0.0325005071754298	NA	-0.0551351732775881	NA	0.00225097686397996	-0.0789658913497923	-0.00983761565804909	NA	-0.0282684589805333	-0.00527286038121952	-0.0556195919663412	-0.0839723743748512	-0.0831189083820663	-0.0269873779471303	0.0418949838144885	NA	-0.0134793998571088	-0.0258301359230152	-0.0216294885025535	0.0486831961754562	0.0108590228714068	-0.00835437008811622	0.0760650243003184	0.0310479567445512	0.0669616222557399	0.0964914044790206	0.104876478956761	NA	0.186905171425295	0.0998313619496147	-0.103908337964066	-0.0489400517707085	-0.0508470270699373	0.0434911310453106	NA	-0.156772776587018	-0.00796909317033156	-0.133585597981883	NA	NA	-0.0053402485600628	-0.0440799837703862	-0.0381646423751687	NA	0.0134942182001006	-0.0640074797350339	-0.150675381263617	-0.14324362943558	-0.124068340786607	NA	0.0285313081597911	-0.151884134670512	NA	-0.00833637638591199	0.00179725331428118	0.00281548516842634	0.0616838224268565	0.0520353170507969	-0.0229278576027802	0.073643989309624	NA	-0.0326243461847177	-0.0892526439275665	NA	-0.0500754147812971	-0.00878092667566352	-0.0587836610127632	-0.194567313205084	-0.0102595856156228	-0.0241224983020649	-0.0500687112451818	NA	0.089394829456749	-0.0731084120557805	-0.0100002646132677	NA	-0.0528115159694107	NA	-0.0935676042796786	0.0389881188642799	0.110846850661092	-0.126473498981239	-0.190430878604253	NA	-0.00753548022897868	0.0132564190768525	-0.0475061963606855	NA	-0.028434988930345	NA	NA	0.0369943460965133	-0.033576953948471	NA	-0.0508276220969719	-0.0909077117126653	-0.118841346705124	-0.0395769715893555	-0.0120197930724247	NA	NA	-0.0192596120769495	NA	NA	NA	-0.008905471320332	0.0200058214918896	NA	-0.0409377894207616	-0.0397516163460436	NA	-0.0333061693089334	NA	-0.0618069558007639	NA	0.0283090330149154	0.183907985146375	0.0135002161008353	-0.0492177193174496	NA	-0.0445746341721574	-0.0345285032591534	0.000320358462773323	NA	-0.00824252688029778	-0.0654660280666473	0.0562387870127808	0.0189385479787957	NA	0.0357919434080425	0.212233247775043	NA	0.0267047709772168	0.0742638899914442	0.0513914247660378	-0.10626586577051	NA	-0.0905460735801293	0.0146973265239519	0.133485397757844	-0.0587367362599561	0.069064768507493	NA	0.018334702119085	0.0147311970222187	-0.0481356231201432	0.0210681555573196	0.141450962751272	0.0680782902454729	-0.128320499589849	0.00998403499951487	-0.200656946539299	-0.135414957705979	0.0171716369858785	-0.0097670521199933	-0.0254279237560971	-0.101512353029381	NA	0.0489315798294126	-0.143651133867852	-0.0991834122042653	-0.0182286787859543	-0.0513021618903972	0.0384860592910128	-0.10961763382816	-0.0271835445829254	-0.146054527974033	-0.0184947033244247	-0.0976317112540023	-0.0665371825743343	0.0619484356945657	NA	-0.0263551286461503	0.0310888835966235	0.022422975487991	0.0648538893740132	0.210195019978302	-0.0202729044834308	0.00321452197613188	-0.10296560909564	-0.0931054131054131	-0.128900884690358	-0.0290069064062872	0.0953616822347473	0.105905638908735	-0.0497141294664514	-0.0420957370802572	NA	0.0682271793107706	0.0177114480520053	NA	0.117107953392783	NA	0.0987554355975409	-0.0832780291603821	0.0266200947315498	-0.0566163019413793	-0.0162140897744613	0.0467511665034885	0.00512502976899262	-0.0361751034196855	-0.0589770051070361	-0.0113339154825223	0.0934905218606305	0.0676044560874282	-0.0823846947685957	0.0858595962001535	0.111509089465746	0.0648990500383689	0.0604115618357104	0.0155084543939033	NA	0.132942058514814	0.0547551886251577	0.120673176153052	0.151131927354838	0.0903707231880607	-0.0288834202146896	NA	0.0160606140791899	NA	-0.0745404990606229	0.0480340116253429	-0.0268250818096019	0.0474786765808438	0.0076762544874	-0.0452522245377847	-0.0189568944986902	0.0536545785729037	-0.0936840341174707	-0.200331648628862	0.0565683187355014	0.150573769768816	NA	0.0422675592954231	NA	-0.0373813871027493	-0.15485309553421	0.0284727404232048	-0.124391521790903	-0.0161816448198883	0.0244428567648382	-0.135922309544601	-0.0206250165383292	0.0610783872703377	0.0284953207553827	-0.0849216378610111	0.0946585165780212	0.210526315789474	-0.109470861669004	0.0160450901008177	NA	0.0978624540234447	0.0415809760701402	0.106550246227078	-0.0243264269270461	NA	NA	NA	-0.0290778227620333	-0.0113296816702389	NA	NA	-0.101899394035617	0.0625958561562277	0.10278884743281	-0.0815386379473067	NA	NA	NA	0.077069849082233	NA	0.0706319846877122	-0.0677124183006536	0.0339484709763348	0.0928568612329977	-0.109913295052614	-0.0359881132181485	-0.0633318338581496	-0.0135961825125912	NA	-0.0371203020119429	NA	-0.0367000961428206	0.0134557610718601	0.0206567701304543	0.15301985481552	-0.0616809998853343	-0.0370832561544636	0.0146027713829571	0.00610021840299001	-0.0115918252141162	NA	-0.166225820962663	NA	0.0616019687227118	0.0163753274589188	-0.0546959152531908	-0.0183983840949785	NA	-0.096700625369356	NA	-0.0318188633978108	-0.0866594339040159	0.0258629479682111	0.161907685251339	0.0409205013539379	0.0911578594550731	0.107545535533152	0.268347137325466	-0.0345394406075521	0.00120099141770968	0.034219434962469	-0.0527892884549231	-0.0360946609863019	0.0160853113175095	0.0585130498443192	NA	NA	0.125704709234121	-0.0529300627133444	0.0320891217485645	-0.0964480079031163	NA	-0.0477020101787904	0.0201053160805483	0.11066726645674	0.043785028181313	NA	NA	NA	-0.060092261826008	0.0386504723346829	-0.0292732837624478	-0.0422545050408828	NA	-0.0658975241018585	-0.0408298272075362	-0.0841805368121158	-0.0864717348927875	-0.00160390922000829	0.0212869025252926	-0.181408977446129	-0.0855113651398481	0.067482733984282	-0.196476056909493	NA	0.0751043017296887	NA	-0.073105236696568	-0.0438866396761134	-0.0253083185590926	0.0299238795833223	NA	-0.0398997997759608	-0.0036978822118141	0.00844222169299569	-0.0756734233630359	-0.0513667275277182	-0.127251109170614	-0.0510177908320323	0.00854171628165436	0.0443103737221384	-0.0903407336843869	-0.0689571591119579	-0.0609570179848818	-0.102916920254382	-0.093813518209803	NA	-0.124867825672779	-0.0136152346678662	-0.0180759087260635	-0.0910760057509283	-0.141992890723541	-0.0172400836177926	0.0206193714552848	-0.0491806691187496	-0.0647745053937004	-0.0667672197083962	NA	-0.0380122251329682	0.0194529561712224	-0.0263343124024239	-0.0469649740237976	-0.149285279563917	-0.0631275524154781	NA	-0.00310867666904819	-0.112390428056063	NA	-0.261947730059185	NA	NA	0.0408185370414473	-0.0661420267612218	NA	0.0783258800596262	-0.00170269817328641	-0.0754003157718328	-0.0165559701163416	-0.134997221560689	0.0351205313434416	NA	0.0984830690272881	-0.156520511938469	0.00350771347675372	-0.0886486200418089	-0.0432642692704612	-0.0203057165286267	NA	0.0344392403835128	0.0494703324424687	-0.016228908117453	-0.0820957370802572	0.199896977234439	-0.00337611247827966	NA	-0.0183105324900991	0.0467292918066912	-0.0938696162225574	0.124113501450963	0.121666357951188	-0.0188284688594286	-0.0120324945092747	0.109583410512203	-0.0384885290148448	-0.107416051440819	4.93944766390587e-06	-0.0435010099406384	0.0563890873488397	0.19446111508031	0.0438323057518104	-0.0266963033526501	0.0139475889321091	NA	-0.0302615261129193	0.0438675875208383	0.257746729821033	NA	0.0143356883914159	0.00100376632884373	0.0307216003810431	-0.0397435050447202	-0.0930464925511365	-0.0585183421096734	NA	NA	0.0199627777336756	NA	0.0410027078757729	NA	-0.0219438490645921	-0.101795665634675	0.017202684942623	NA	-0.0717811119049509	-0.0564712938706747	-0.111358083494306	-0.122396337752375	NA	0.0509722773499863	0.025946588646856	0.121340188699266	-0.00874606252564313	0.0328134564667072	0.0167344958676228	NA	0.0125800675645877	-0.0427279863812372	-0.117412435059494	0.053049667910349	-0.0896841399627777	0.0589470156033624	-0.0729094228784631	NA	NA	0.0645709295864095	0.000215924426450742	NA	NA	-0.0297210094114119	0.0210817427574016	0.0524421158476886	0.0272502271263881	NA	NA	-0.0425332310162031	-0.0775211029080998	-0.034955412664391	0.00821394864738518	-0.0742180236917079	0.075305760630838	-0.0850029548481561	0.0107097809884188	-0.0578850343556226	0.046230760410327	-0.168632934528763	-0.0628572940647244	NA	-0.0228167200303423	-0.0476691981335944	-0.0272985631499563	-0.00180713220960899	-0.0307286567348487	NA	-0.0421846471382075	NA	0.00339692872200612	0.102795550968926	NA	NA	-0.0768923817840227	-0.019499175288649	-0.137977472590476	0.0213881612024027	NA	0.00673387843666481	NA	NA	0.0241493124465261	-0.0653577130357316	-0.0662199994707735	-0.0198445838074321	-0.0274883790673264	NA	-0.0141786845192418	0.0143709701604438	NA	0.0566932161978602	-0.0467035361153008	-0.0138812592063366	NA	0.0151485803498187	0.00709798629303273	-0.081737627124624	-0.107749816975823	-0.053469520961781	0.00306351600469248	-0.148961745741932	-0.0513519091847265	-0.0211404831838268	-0.106178366983321	-0.00298130948285747	0.00123521473366675	0.0748160496767308	0.0514665749340672	-0.0179877043034938	-0.0164077866864245	-0.0114768066470853	-0.118223210111755	-0.0749924585218703	0.0174683566634031	0.0300487770456811	0.00681996595309289	-0.0270004322016706	-0.0762745980083441	-0.00913938944898697	-0.0738348636800649	-0.0441262028878128	0.0604764802907218	0.00203152426062643	0.0674576839282722	0.0683626613038378	NA	0.0292185970204546	0.108859428611751	NA	0.0106018187751934	0.0271045134203029	0.0103551992096884	-0.0820435200620959	0.0322683531352262	0.0626336076490875	0.0468975858449543	0.0241069743236926	0.00259603256507281	-0.0711308689017667	-0.0345457913259771	-0.0691453934486515	-0.0486270981627019	-0.0745214469053478	-0.0409377894207616	NA	-0.0704770977216798	0.0547950570241592	NA	-0.0685662371111287	NA	-0.0526351071242712	NA	0.0850855141876814	-0.0450209485503603	0.0472712197789597	NA	0.0485879353990809	-0.0435387614334983	NA	NA	NA	-0.0154851684263449	0.0237149938697926	0.172184206116095	NA	-0.115456413784587	0.00266271510853554	-0.00889312270117224	0.0369407178075909	0.0303529058947016	NA	NA	NA	NA	-0.0114196501812601	0.125322960493239	0.00591710548366895	0.0348552124403518	0.105319608725181	NA	NA	NA	0.0726635089483387	-0.180143773208789	-0.114467465798735	-0.156419958896739	NA	-0.121890397184515	0.0343185767334374	NA	-0.0628354193679271	NA	-0.0574792940118017	-0.0025946212943117	0.0477404673070308	0.0178458715920016	NA	0.0914986813438826	0.0439420320534872	-0.158990941405802	-0.0956340574916426	NA	0.0321321655067785	0.0224325015656285	0.0159844054580897	0.0772346149435933	NA	NA	-0.108949749940462	-0.147124976846339	-0.102208109514611	-0.1140694874441	0.0791430058303123	0.0107076640822771	0.0438129007788451	0.0142922918155116	-0.0178314060667002	-0.0772698967126212	NA	-0.00405881470896951	0.0492716960828416	-0.00786465913400898	-0.053134344156016	NA	0.0210988506963739	-0.0151873902957494	0.0344572340857171	0.0211563599798894	-0.0605025887998024	-0.127289919116545	-0.113395252837977	-0.120226861774849	-0.097497287714006	-0.0603801610612756	NA	-0.0974672982103323	-0.167340724863945	0.00875023153660925	-0.0763409277341166	-0.0992278584848244	0.0416092014853625	NA	0.0225125911813218	NA	-0.059423319485239	0.0441194993516975	-0.162000137775321	-0.110623164245455	-0.0561668617456418	0.0194723611441878	0.0375595600363402	NA	0.0711897894560433	-0.0140594321399275	0.0863634198618719	-0.0147601280728216	0.109447575701446	0.00434988930344968	-0.0621266086281566	0.00345655491166327	-0.116300353699735	NA	-0.0625739814594304	-0.129616398966244	NA	0.08332601236626	NA	NA	-0.0264906106392175	0.00390075238372452	NA	NA	NA	NA	NA	NA	NA	NA	NA	-0.0310772406128443	-0.261079092905718	0.011193141224101	0.0299641008000141	-0.0433863441912977	0.0147774161396452	-0.0117435378567682	-0.0625249398004816	-0.00988983267621039	-0.0378852107644677	-0.0379141418150706	0.0273020913268591	-0.00859887274747956	0.136985702063101	0.136368976740494	0.0754938124597567	NA	0.147653144928687	-0.00653206671782523	0.0492163037054678	0.0217205154666455	0.0211775290413061	0.00410326973794466	-0.066448454786277	NA	-0.0213793407601457	0.0213888668377832	0.0153563899693931	0.0750912474751484	-0.0238024926569818	NA	0.0755266245049527	0.0734735783652192	0.0396778774487753	0.206746579873515	0.0761878048565355	0.0860024873647165	0.0276044560874282	NA	-0.0118109249997795	-0.0492395896730262	-0.0336291709666323	-0.0857463417215739	0.0102295961119491	-0.0216118476180396	0.0115452532789994	0.062273733605003	0.0150483801257795	0.16930768348725	-0.0683055048380126	-0.0860268317853457	-0.0712561191818158	-0.0947668316089369	NA	-0.00610233477106542	0.0556767484321664	0.0714891615719055	0.0163065280093144	-0.0489089994972348	0.00426133206318965	-0.131885369532428	-0.0154001393629877	0.0482104204704824	0.0607502668183783	-0.0587173312869907	NA	-0.0241902392985984	-0.0633974579485415	-0.00113607296269835	0.0455374736489288	-0.0524745750751943	-0.102970548543304	-0.0432042902631138	0.0828751113580835	0.140307127799388	NA	NA	0.0100140245031886	0.0650983920333766	NA	NA	0.0841353761477601	0.0233043140783079	-0.0162698349695254	0.0699729212422711	-0.0976736965591455	0.0684395755603186	-0.105970910181437	0.127378664001012	0.0345620209397299	-0.0882975664399813	0.0691413299462835	-0.0383682181824597	0.0610402829597876	-0.0411635927425401	NA	0.0301577977119773	0.0294849743766152	NA	0.0465447681546753	-0.063974667689838	NA	-0.0632647984969966	NA	-0.0454161043634728	NA	-0.0642096442715638	0.116714208850432	0.0519262963845007	NA	0.0335568433401251	0.0383414040379985	NA	NA	0.052257945013363	0.0121919681052808	0.00117629417939015	-0.00797473825337602	-0.0620888571352968	NA	0.0109147680664709	0.0324267682781615	NA	0.0594518977181516	-0.0426027361011881	-0.0223019590202253	0.00706023480017288	-0.0415889181364981	0.0913261534933362	0.0208187134502924	-0.0457364628262461	-0.0191735245605215	-0.070661974191386	NA	NA	-0.0682060102493539	0.0598505817081669	0.0228594109708661	0.0295585394722324	NA	-0.0589466627856721	-0.0306633854621471	-0.0570820212925476	NA	0.170398242967902	0.0479509272887662	NA	-0.0753332804106798	-0.011303220343468	NA	-0.0801944025473437	-0.0240716925546647	NA	-0.04322475368915	-0.0138569147857074	-0.0176994522505358	-0.122056574316636	0.0451045663429564	-0.0204743633845801	-0.061461900099671	0.0675014333218668	0.00130754236017394	NA	NA	NA	-0.035317050796927	0.0655612888430226	0.0184996427720886	0.0814536088839495	NA	0.129451280287194	-0.0533583833893431	-0.00696991347146146	0.145723584980551	0.0484732696497402	-0.0473738897268309	0.0308831908831909	0.0518956012454464	0.121226041473719	0.0646443156659875	NA	-0.0033838744674658	-0.070875781711695	-0.0271062775087543	NA	-0.0114443474195796	0.0530606052587477	NA	0.231610051088452	NA	0.227591049015198	NA	0.0330706605629206	0.0822869642683884	NA	0.0138576204210879	0.00292821067875163	-0.0714215906785566	-0.108265283621321	-0.0399989415469292	-0.0079701516234024	-0.00548384536000635	-0.11812794933538	0.0306951390542722	NA	-0.021279846171487	-0.143102855177159	-0.0110449577941838	0.0638649413881612	NA	NA	NA	NA	-0.0641980012877846	-0.0418395914371147	-0.0432092297107777	-0.0192888959452427	-0.171245549755723	-0.0261102731690967	-0.0777098603723991	0.183055930424351	-0.0945893643107265	NA	NA	-0.0824376174221375	0.0502458257257019	0.0309812742010884	-0.0747225529888069	-0.0744939271255061	-0.0564984608328262	0.00285464793204731	-0.046602630255881	0.168267224118617	0.0924551701022289	-0.121904509892126	0.124302611732952	NA	-0.000411385426865303	-0.0358674463937622	-0.118353752657158	-0.0897811727467013	NA	0.0982660774611239	-0.114447355190389	0.00343185767334374	NA	-0.0671052190556835	-0.114385964912281	-0.00732978751554603	0.0101163416333695	0.0567411994037381	0.00735166221234333	-0.129863371349439	NA	0.0179785310435465	-0.0243613558783837	0.0916966120681291	0.00541363463964083	0.0293011563599799	NA	-0.124983902692881	-0.149765654059226	0.103000185229287	NA	0.0086334488811269	NA	0.0222963139371808	-0.0191869316327521	-0.0704492251241477	0.075390436876505	-0.0253905250809276	0.0154915191447699	0.0331549839908973	-0.0679339878101488	-0.0754341862700996	-0.0146698067441102	0.0361077152408422	0.00440951549310682	-0.01518809593113	0.00750690199606608	-0.0350347966447038	0.144414631349616	NA	0.0163728577350868	-0.0435867446393762	0.174436241433145	0.0805687421167297	-0.0789313152161449	0.0944658781191289	0.0319984476021628	0.00251276759016697	-0.0628763462199995	0.0237206389528371	0.0614029795453944	NA	0.0738412143984899	-0.0561459959602374	NA	0.00575480934614062	NA	-0.035570021080857	0.123118202746686	-0.0425715154905945	NA	-0.0176828698190927	NA	-0.0286682014236194	0.0379466010425763	0.00763109382304429	-0.116221322537112	-0.0429058102816202	NA	0.00285888174433066	NA	0.0335543736162931	0.0575525087589207	NA	-0.0408912174856447	0.0476949538249848	0.137617245728701	-0.160228625863301	0.0949421820010055	0.0681347470857038	0.000206398348813209	0.00714420541045928	0.0641872460098303	0.00589558360456193	NA	-0.0135601951081827	-0.0750326797385621	-0.0455410018258315	-0.0394393726901467	-0.0713270355375619	-0.0120600142891165	-0.0207238054916073	-0.0605152902366525	NA	-0.0821536064277747	-0.0173050020728039	-0.0828680623136078	0.0757757137942896	-0.0390078766549355	0.0553401603556402	0.0451493741896219	-0.0336616301941379	0.114858740617255	-0.0483349651151509	0.129096698508463	-0.0646048000846762	NA	-0.0224046289680965	-0.0102807546770395	-0.0535771303573161	0.109590466866009	-0.024705705944096	0.0725562523704939	NA	-0.00139204231978005	0.0783615146463444	0.048663266268271	-0.0868390181083679	0.0299154119587556	-0.153629523784323	0.124769036719501	-0.0311710901184585	-0.0821525407283921	0.0227239289777989	0.0624476727263105	NA	-0.0774240780432731	0.0537157877095958	-0.0892812221604791	-0.0279685639437961	-0.00195249309800393	-0.0131795048203717	-0.0493186208356487	-0.0471907773455761	0.0805461617845519	0.109501556808058	-0.0523105148492145	-0.019819180933732	-0.0708602577333228	-0.0628283630141215	-0.00628297742848826	-0.0667407583816253	NA	0.0777454949591173	-0.0824630202958376	NA	0.0912167800093497	NA	-0.102899632187558	0.0126104098859517	-0.0245536415195858	-0.0500789429581999	-0.150180025226465	-0.11523202173357	0.0503417921374578	-0.0278796538858458	0.0661854233371261	-0.0881211575948418	0.133348504494015	0.14578603371173	0.08184629497323	0.150263995836751	0.060829650798691	NA	-0.0282370582060985	0.0777169167262046	0.0351801575330987	-0.0537531863847653	-0.0587039242147601	-0.0154883437855574	-0.0559879336349925	0.117026805324019	-0.0693276176867508	0.00577668404293791	NA	0.0708581408271811	-0.00186323022236335	0.0226872359380099	0.0840983302902808	0.0744526540227971	0.0692499977948894	NA	0.0110548366895116	0.0186132500683584	NA	NA	-0.119301068155557	0.0764622970195726	-0.109162851825391	0.105864359238972	-0.0519502879874397	-0.0938689105871768	-0.00475351274112884	-0.056800472775705	NA	-0.0595095886595213	-0.0655499986769337	-0.0948515162209274	NA	0.0149704074162278	-0.108734531149392	-0.020509645153608	-0.138246319670468	-0.160183112381255	NA	-0.0792022792022792	-0.0556785125206178	0.0445947447805033	NA	-0.141603027175783	-0.0813664629144505	-0.0457943249274519	-0.052197260370635	-0.039452426944687	0.0618432960228626	0.060975011687086	0.0922381872227073	-0.144049465040177	0.0243761742213755	-0.0847767987086873	0.116184276679633	NA	-0.099219743677948	-0.176645585809672	NA	0.0638547096751431	-0.0039850758117012	0.0241119137713565	0.0953027616804707	0.0584234341509883	NA	0.00268247289919117	-0.0559812300988772	0.0224695474231078	0.0124068340786607	-0.0853169625925044	NA	0.0672502271263881	-0.0825282915685392	0.0628287158318118	0.134332865849894	-0.0496961357642472	-0.0130962398454659	-0.0237852045901582	-0.00253323101620315	NA	0.0906939041923562	-0.0437663288437282	-0.062450848085523	0.00661215633351856	-0.112939765199827	-0.163346475792296	0.0427212828451219	-0.104983373466346	-0.1353017032274	-0.00839247439866635	NA	-0.0539056036269659	-0.00122321893219726	0.016809293217962	-0.0194561315304349	-0.0570827269279282	-0.148396884619795	-0.00760833775311036	-0.00161837474530973	-0.0712723550821058	-0.114430067123566	-0.0790922000829122	0.11870974570665	NA	0.0737463064398049	-0.0549005495135526	0.0134315942448021	NA	0.0443615322872289	0.00719748088169141	-0.0482753389254937	0.138715567198539	-0.178106251047428	-0.00655958649766699	-0.00470764644139257	0.0446952978222328	NA	-0.168191721132898	-0.00476127473031498	-0.0944754041967664	-0.0191407125153255	-0.00206010249353903	-0.113383962671888	-0.0233314810404594	-0.0969192044771867	-0.101152831802987	-0.148617748493909	-0.0846100998130158	NA	0.0594458998174169	-0.0687112451818334	-0.0326356363508066	-0.0246707769927584	-0.008290862903866	0.0115639526165842	NA	0.0529681670238946	-0.0661480246619566	-0.0657952069716776	-0.0229088054475051	0.0818388858017341	-0.0280147830612227	-0.0154311873197322	NA	NA	-0.0248545950093938	-0.0134518800772671	NA	-0.0707572349677613	0.0931392836036799	0.0642435147698306	-0.0195104654547379	0.0802480308362661	-0.111904950914239	0.0352620112372434	0.0155691390366313	0.0522861704285853	0.0220779197868981	NA	0.0329312975752604	NA	NA	0.18602559692343	NA	NA	NA	0.032451465516481	0.0740356169458337	-0.137808120099142	-0.0666225644553818	-0.0115336102952202	NA	-0.057533980753795	0.0370349201308954	NA	0.0285124349282842	-0.123479135243841	-0.0179912324803966	-0.087262752154393	0.053019325588985	0.235522390692669	0.0281107494729786	0.0257694512802872	0.0222299842114084	-0.0660312420064742	0.021571979219038	-0.0517248374833514	0.0175484462790964	0.0706111684439858	0.203766681661418	-0.00111031727130798	-0.0233113704321135	0.156205283110202	-0.0622201053160805	0.0432152276115124	0.149596464766743	-0.0442089425356076	NA	NA	-0.0414527304960381	NA	NA	0.127843842890283	0.0647981441789491	NA	0.0372314395843808	0.0309749234826634
b0800	-0.141691231598352	NA	NA	-0.273716316936131	0.0710214954177802	-0.171275347745936	0.192649043423037	NA	-0.0942630162616338	0.0146941511647394	-0.297078845933335	NA	0.101615375794942	NA	0.0515766540534342	-0.0779342524234165	NA	NA	-0.00733931359318356	0.00751925061522585	-0.0025573992535612	0.0371873373730959	-0.0350947756520512	0.190573416951126	-0.0312144866943629	0.137076729027193	-0.137966182424387	0.122404099741561	NA	-0.141141894454588	-0.150165206883473	-0.107754050788107	-0.00348266342074392	0.0625842131724485	-0.0425935628412409	0.180540693110353	-0.0750739594083247	0.265699593377612	NA	0.0277836874740899	0.020771435879795	-0.128880068446632	0.240750796044914	NA	0.127242994363737	-0.22969313681388	-0.0122709992679033	0.0127716475704092	-0.243997777248551	-0.105344658781191	0.0690030254116941	-0.0348382771912184	-0.0754881673767123	0.085436567789509	0.0453427182838948	-0.0259250438817002	-0.0162373757420197	0.00474927892884549	NA	NA	-0.0164723523237455	NA	0.101860936907377	-0.134673334921013	-0.215931835622238	0.010755647288155	-0.136334400606846	-0.201832182265619	-0.00378926199359636	0.00530108579644183	0.0924894260500974	NA	NA	NA	0.107154613532323	0.110976873768611	0.106384059696753	-0.0427678547802387	0.00738271016908788	-0.201571097174812	-0.0868548949044305	0.0145117444188652	0.0901734980991947	0.0124749278928845	-0.104678538981945	NA	0.037547917052561	0.0328642622141074	NA	-0.142406745874238	-0.210681629905416	-0.363068808270047	0.00774152576010161	-0.280472422887284	0.106060878692458	-0.0899559939276545	-0.217454596773482	NA	-0.0796097836345514	-0.0574096175817541	-0.00794369029663147	0.1219090965221	NA	-0.0621403685180775	0.0112033729371191	-0.0875383027705009	-0.0265604685418927	-0.129239777481392	-0.0954812874317518	-0.0885216056733085	-0.0724341774496573	-0.0820332883490778	-0.0863002654953119	NA	-0.205694830338793	0.0450544662309368	NA	0.137747435456414	0.0167200303423214	-0.0117315410194667	-0.127407054589717	0.0966565231580711	0.0181630546955624	0.0903245040706341	0.0863669480387747	0.160795441665604	-0.0501583269385127	0.102183950515904	0.0407088107397705	-0.170819507290096	-0.101370167500198	NA	NA	-0.0609697194217318	-0.347987999610843	-0.130538664408633	-0.0548151676325051	-0.0635041909012017	NA	NA	-0.0161752855354585	NA	0.105344658781191	-0.0286385647376359	NA	NA	0.0818582907746994	NA	-0.0243461847177017	-0.23537103190354	-0.229543189295511	NA	-0.00231518968361074	0.0269937286655553	-0.0990493327335433	-0.182664302788142	0.110216012630873	-0.0436456651936528	0.0508502024291498	-0.0506967267338784	NA	0.140133894313461	-0.150061831300221	-0.0919030104169423	0.0559727624743105	-0.300471188025368	0.0620976775775537	-0.0773475166044826	0.108611750593175	NA	-0.0529226535418486	-0.0719377629594348	0.10095490107874	-0.065474495691214	0.120699637479823	NA	0.0516158168170552	0.201098674287529	0.00204634260361815	-0.108822029936581	0.0459947253755303	-0.103641254972524	-0.00754465348892594	NA	0.000945904227637974	NA	NA	-0.195355507925167	-0.18345814259127	0.117383151191201	0.0234496749667028	-0.296431425471673	-0.140522699408148	0.0406922283083274	-0.0191668210244062	-0.082969313681388	0.0596889912060191	-0.0780408033658808	NA	0.272064071692555	NA	0.0260375927248992	-0.0472426415460471	0.118264842599208	0.0189519550510263	-0.0176571141277024	0.0349748176373563	0.078476180395685	-0.23293059193988	0.0209654856094485	NA	-0.0253577130357316	-0.0377165672352826	-0.10390198724564	-0.011972162684237	NA	-0.036684219346758	-0.0717602956612245	0.246552530143861	0.00962663067926226	-0.137554444179831	-0.222747214945357	0.0225736286417401	-0.248198424669013	-0.177092253005566	0.168048477150644	-0.152619053919364	NA	0.0838164289557478	-0.13631323154543	-0.0408714596949891	NA	0.0664161661065686	0.104806964621206	NA	-0.079920263201997	-0.0515265539414146	-0.00125461970663209	-0.136054968996145	0.0863154366559939	0.0913095710618931	-0.04638635301174	0.0813135402609087	-0.00346572817161052	-0.0185605054607805	NA	-0.0360791370079296	0.198029160382102	-0.221225865064874	-0.193204378467536	-0.14925035061258	-0.0905316080548279	0.067398057738615	0.0374988753936122	-0.243483016238434	-0.29504908576116	0.0911416298413202	-0.231771585827313	0.181784728286276	0.0557730676616126	0.306987730764821	0.00571547067780432	0.04897885739991	-0.112594003863354	-0.228644562638371	NA	-0.0342324892170093	-0.175986169546541	-0.122872641634252	-0.129860195990227	0.142590916708564	-0.13924726345779	-0.0744551171795754	-0.097241847706244	-0.056980056980057	-0.0302622317482999	0.109211540666649	-0.0202714932126697	-0.061985481552045	0.143728753759714	0.0754479461600205	-0.107431222601501	0.0452516913198028	NA	0.0112898132712374	-0.2158200114507	0.046325668369012	0.0434050435288825	-0.160408210067653	0.00157286126326374	NA	0.0926534536441657	-0.108179548922583	0.342752860028402	0.039339878101488	0.0404434918366807	0.0428641740096848	-0.138352164977552	0.301660183641608	NA	0.0825311141100615	0.0639150415001808	0.232215783299375	0.119417497993349	0.0396401259559154	NA	-0.0149178428436561	-0.0331902657599252	0.00561544635848041	NA	-0.136400377514929	0.180187875420074	NA	-0.0119799246734231	0.282813721079975	-0.149549187196246	NA	0.010223245393524	0.096694274650931	NA	NA	NA	NA	-0.0841039753733252	-0.122203346475792	-0.122242862057104	NA	-0.108429343847301	-0.0466305028534131	0.0278447249345082	NA	0.022186587635504	0.178990764996957	NA	-0.00247395764423628	-0.0412669683257919	-0.190875076076314	NA	-0.198745027475678	NA	0.132610762703642	NA	0.0187325024476727	NA	NA	NA	0.0381861642542757	0.0320414913603768	-0.0827639737856456	0.0586072521676237	0.0278415495752957	-0.0899723920157357	NA	0.0407786686424457	-0.00443632963756803	-0.0101286902525293	0.0795159341289372	0.0955204501953728	NA	-0.0649452691557955	0.0725788327026717	NA	NA	NA	NA	NA	-0.0139320649537368	0.441375988992088	NA	-0.0850594056786007	-0.0336513984811198	-0.015951946230584	NA	NA	NA	-0.0115614828927522	0.15852098824235	-0.0509669850846321	NA	0.119654591481217	0.250459986063701	-0.128074938477415	0.183158953189913	NA	-0.108254346272922	NA	NA	-0.00579803002461171	NA	-0.194710557187337	0.0171921004119147	NA	NA	NA	-0.0574912898132712	-0.160453017914318	0.257334285941097	0.0839710371702912	0.31148933167509	0.183089448104928	0.0296229260935143	-0.0623245393524031	NA	-0.0663339595847336	-0.0897532922300724	-0.0158954954001394	-0.00952607763753275	-0.208609810095878	0.0993305284326956	-0.128229472625757	0.0483808314148871	0.0584354299524578	0.00493274412779057	-0.0991329505261394	-0.0914087128328614	-0.0881881929559948	0.233011387190954	NA	NA	0.097239377982412	NA	NA	-0.073072424651372	0.0591911654450354	-0.12471681970134	0.171692025438155	-0.0466654318047507	0.230811568892064	0.0556587547299622	-0.0340299718627892	0.0111024670776993	-0.0886630855671103	-0.0292150688435518	-0.00119640478773606	0.102836830638688	0.0876127473031498	0.160476303881877	0.125282033641167	0.308114834053509	0.130751766293562	0.175846806558881	NA	NA	-0.0493944766390587	NA	-0.239117602956612	-0.137100720630132	-0.00862180589734769	0.140713233372429	-0.00541187055118944	0.00258527185355172	0.022961728101047	0.152762650719307	NA	0.0895010275815229	-0.0532186675839927	-0.102969137272543	-0.0861968899120602	NA	-0.000415619239148651	0.274788529896889	0.135089306977852	0.189468391945172	0.106006897585845	0.157057853280764	0.0357912377726619	-0.211459871397952	0.229538602665538	-0.110737124359415	-0.0562927681193935	0.067997494994399	0.0721222866114507	-0.207664964321311	0.22702512943999	-0.215392024556111	-0.0148832614467289	-0.168973565134556	NA	-0.202338122833479	0.0231967046827728	NA	0.405604721195059	-0.306112390075238	-0.065666781332416	0.0525035061257971	-0.17258253728842	0.0559893449057536	-0.0273162040344703	0.111307983382287	0.121168532190204	0.134567489613929	-0.108524957441366	0.134140580208692	0.145801557690103	0.290604288499025	0.145367239113369	NA	-0.00647349898123892	NA	0.262581037813236	0.164768331084121	0.020148361615937	0.329833381845766	NA	0.344591393012446	0.00744021945260335	0.336775775537385	0.0879126423398869	0.0322306016423663	0.138205392818396	-0.0728109867428753	-0.202546285270743	-0.136645585809672	-0.156549090171381	0.0816141409330264	0.0609150326797386	0.0825879177581964	-0.0419941255854569	0.0282550519083027	0.215990756176515	NA	0.291843031409595	-0.22627892002505	-0.180697696982527	-0.0336859746147672	0.0752789464863768	0.08752454288058	NA	-0.00193838039039277	0.0936632178737442	-0.236205092923359	0.0655866917167227	0.0266264454499749	-0.0348372187381475	-0.293596535330281	-0.0151775114004216	0.0277999195399187	-0.00846938865514717	0.246075873444294	NA	NA	-0.148547890591234	NA	0.0215042382225045	NA	NA	0.248537129651681	0.236444656135059	-0.0738482707522955	NA	0.0173900311361612	-0.0932221957608955	0.104120381395923	NA	0.0417019925379059	-0.315242606264278	0.0625690420117665	0.0631702433560019	0.143915041500181	NA	-0.0768182900690641	-0.159963306960211	0.0895694742134371	-0.28441374930539	NA	0.206423046051529	-0.149403473490161	-0.0754038439487356	0.318755259188696	0.0389563652721547	-0.179056741905039	-0.0267961507589991	-0.00337505402520882	0.22591198962716	-0.00215889144681714	0.101202931915006	-0.0949280692933944	NA	-0.132834449119279	-0.194709498734267	-0.00848032600354582	NA	-0.0824813668157321	0.104378996762898	0.374836336693922	0.179412734954531	0.133482928034012	0.143146604570753	-0.0918758434547908	-0.122360703165657	0.0670967514311168	0.109766875711148	0.034115706561527	0.0269101108729592	0.150611521261676	0.184593509918587	NA	0.0750630220599261	0.29532675328341	-0.18033500039692	-0.00769354255422367	NA	-0.113706085223113	NA	NA	0.162721988480502	0.222777224098968	0.00589770051070361	0.329210658622423	0.0742536582784261	0.0149118396796415	NA	-0.000960369752939412	-0.0644573222901396	NA	-0.0508569059652651	NA	-0.105934922777028	-0.0702431795930248	-0.138946309967982	NA	-0.0584036763603327	-0.0142460777243542	0.012175738491528	NA	-0.000554982226808852	-0.103598564032001	NA	NA	NA	0.0757510165559701	NA	NA	0.138105545412047	0.115796530038016	0.101623137784129	-0.0486863715346688	-0.000397978354634701	0.050928880774082	-0.128653912307163	0.0893690737653586	0.228883067396999	-0.105957855926896	NA	NA	0.048191015497517	-0.132466107450628	-0.175938891976044	-0.162318365042823	-0.10441957079728	0.23640866873065	NA	-0.249189842378697	-0.0284092332389546	0.298925140906565	NA	NA	0.0386363596270717	NA	0.288965450327679	0.0912855794589541	0.251328623217168	NA	0.228206010249354	-0.13229181551163	0.0260016053204908	0.0655104830956224	0.189912589417233	0.0240858052622758	NA	NA	0.0372060367106807	0.0596191333033438	0.144935037442777	0.16201106083459	-0.152049958984944	NA	NA	0.0114235311758532	NA	0.267683487250051	0.0856447302267736	1	0.0571462341121784	-0.171272525204414	0.046700007938398	-0.0237855574078484	0.0662309368191721	NA	0.0550272110643628	0.199585792031612	-0.0298674287528777	0.209229357960008	-0.0200495708854842	0.226901290430702	-0.0626861774849391	-0.00751007735527859	-0.0728896650878075	-0.056761310012084	0.299642772088593	0.108280101964312	-0.202638017870216	NA	0.253600769142565	NA	0.170655094246426	0.117783246451977	NA	0.0602637312234835	NA	NA	0.236019158000582	NA	0.242500771788697	0.035552380196343	NA	0.0362439028692899	-0.0132500683584275	NA	0.173898900090851	0.0459107547652439	0.0387048062589858	0.0843636491933706	0.126901466839547	0.325928395649758	-0.154137418445082	0.105549645859243	NA	-0.0164730579591261	0.00283242041755974	NA	0.0612540904800967	0.00196907552944705	NA	-0.241874167570762	-0.11811524789853	NA	NA	0.288786924576398	NA	-0.149661030404064	-0.0114330572534907	0.243369761759855	0.285868769460101	0.28608983497745	-0.102931032961993	0.367132771218261	-0.0591886957212035	NA	NA	0.124222169299569	0.256175279828531	-0.0689934993340566	0.365252749772874	0.0998152999391389	-0.118415848570647	-0.00105316080548279	-0.16815714499925	-0.0556301764970496	0.0599155001631782	NA	0.251767528423875	0.111194376086017	-0.0186330078590141	0.209157214819496	0.136282889224066	0.129944707288747	NA	-0.0699072971518792	-0.0304044172774823	NA	0.117048327203126	0.386768630979157	0.149088107075982	0.420602083388461	NA	NA	-0.070912474751484	-0.0241270849320385	0.0546249988974447	NA	0.106289857373449	NA	-0.179635362917097	0.0278680109020666	NA	0.0784744163072336	NA	NA	NA	NA	-0.014361091265116	0.0658872923888404	0.167709066532596	NA	0.190486623799317	-0.00439542449651855	0.137529041306131	0.17239377982412	NA	NA	0.0218990489442999	0.023403103031586	-0.148641740096848	NA	NA	-0.163906397466769	-0.0251223836363155	0.0922000829121572	0.353265768745645	0.0691123988956806	0.164325897700511	0.122942499536927	0.196193114426991	0.0552512502976899	0.149236237904969	0.480428320675999	-0.0672241186173075	0.129751880959311	0.214068958217565	0.183741455196564	NA	0.15322166653436	0.0819553156395262	-0.205638026690658	0.162633784057933	-0.00137775308053946	-0.154858034981874	0.0624081571449993	0.0415220555158636	-0.106031594824164	0.0728695544794616	0.0971402362114436	0.0371640514055375	NA	0.314412426239052	0.146598925670133	0.278195690331913	-0.0589741825655138	0.0171335326753283	0.0389581293606061	0.227173312869907	0.576462120610727	NA	-0.101684528062237	-0.064400871459695	0.132699319943902	0.127873832393956	0.00865920533629751	-0.000127720003880995	0.141919151826273	0.172863732987572	-0.143998659292777	-0.0229091582651954	0.295294646873594	NA	NA	NA	0.25157136178808	0.0221943496246902	0.236541680999885	-0.0114535206795269	0.162743157541919	0.0442588623393577	0.0335730759151718	NA	NA	0.0817746729821033	-0.0380397449128099	-0.0183140606670018	0.358473357854163	-0.150879309888598	0.0700921736215854	NA	0.395139583498717	0.285123971315922	0.138701454490928	0.0735748370423293	0.296393673978813	-0.0617797888386124	NA	-0.176672752771824	-0.0581898688400236	0.203103384403694	-0.0603798082435853	0.0884397519691637	0.117084314607534	0.0884323427976679	-0.115974350153917	NA	NA	0.035442301076976	-0.145300556569906	NA	0.166663667716299	-0.0481387984793558	0.117405378705688	0.179732034964233	0.034624116853219	0.156738553271061	0.540102846356716	NA	-0.00732343679712101	-0.168853254302171	0.104250218305946	0.0582064512714668	-0.0177925961207695	0.201942614202676	-0.0324814550201547	NA	0.183477900381925	-0.19773632169917	0.27352544256569	0.0344215994989989	NA	-0.150403358824411	0.330556658110838	0.206981909272931	0.0872264119322943	NA	0.128158909087702	NA	0.042257327582405	-0.171401303661366	0.153615411076711	-0.105251867728648	0.178585377470826	NA	0.159889920880633	0.317197216268424	-0.0311019378511639	-0.00535294999691284	0.235456766602277	0.307374418953366	0.270108756053028	0.145914812168682	NA	0.236795356919196	NA	0.136574669453926	0.127077875684687	0.0674799114427597	0.129454808464096	0.117681987774867	0.0198625775096363	0.156059379217274	-0.103518121598617	0.171112345973027	0.461000061743096	0.109780116057626	NA	NA	NA	0.00128355075723497	NA	-0.191436761839239	0.0645546999726566	0.115105007365069	NA	0.044596861686645	0.218050153034673	0.307909290571829	0.0413181268908823	-0.0439589673026205	NA	0.0885762924153017	0.161166768101753	0.090390128161026	-0.0376368271105113	0.126878180871989	-0.0245709295864095	0.109982094502218	0.00286981934586008	0.417684633907544	0.209956868037363	NA	-0.0239489119984476	-0.0309343494482813	NA	0.0620779197868981	0.108874952590123	-0.0104391698199748	0.230449225124148	NA	0.0655245958032336	0.0115911195787357	-0.0424355005159959	NA	-0.105117444188652	-0.0416487207402753	-0.17851446111508	-0.0917872862145308	-0.111031374313108	0.106179425436391	NA	NA	NA	NA	0.208233353620351	0.0414038615896201	NA	NA	NA	NA	-0.165821491889603	-0.332858087904528	0.0816346043590626	-0.0981104848597109	NA	0.080121369285456	0.12586841664241	0.048537482469371	NA	0.0955317403614617	NA	-0.0284039409736004	NA	-0.111546488140915	0.0779977596076667	-0.0720817125770686	NA	0.0701147539537632	0.327419403208877	0.0852181736392263	0.144740987713124	0.118361867464035	0.149780282783379	NA	0.220261261499652	0.103695941714518	0.238833231898247	0.35452359508204	NA	0.291421792792094	NA	NA	-0.0110703606678839	NA	0.119764670600584	-0.00320235004827871	-0.0513180386864597	-0.0941430499325236	0.32295943478606	NA	-0.0276718442662715	NA	0.199095375442125	0.231624108032777	NA	0.0981743448616514	-0.147944925158547	0.123125259100491	-0.128482442909687	-0.000172175032856147	NA	NA	0.0895804115618357	0.0281156889206425	NA	NA	NA	-0.0528136328755524	NA	-0.189418644650843	-0.136607669957369	0.00224497896324522	-0.0209090347790038	0.0752860028401824	0.106834255069549	0.0731532199024459	NA	NA	-0.183839891332151	-0.169128452100588	NA	0.0446173251126812	0.0206708828380655	NA	0.0509077117126653	0.285255219496706	-0.0718163936739788	0.0307212475633528	-0.0423151896836107	NA	NA	0.100089086466795	NA	-0.0505513658454835	NA	0.115382674887319	0.175017332169035	0.114722905806497	0.226723117497111	-0.0442292256533743	0.0369036719501116	0.226067229410883	0.0167729529958632	NA	0.0905894701560336	NA	-0.0721649775519745	-0.00317253667098868	-0.147635856861863	-0.0778022986072522	NA	-0.0442983779206689	0.0694147636562497	NA	0.0746008308856606	0.0751625166485848	-0.11714217670874	0.13474530972983	0.188945516128179	0.134444709057712	-0.0678733031674208	0.243532057897383	0.0366619918322705	-0.130747885298969	-0.0508145857707196	NA	NA	0.188912351265292	NA	NA	NA	0.0442803842184647	-0.0718978945604333	0.38407804327309	0.115807467386415	NA	-0.151546840958606	0.0389891773173507	0.0443371878665996	-0.0338853166097748	-0.177633122524763	-0.165226641263793	NA	-0.0951820980303952	-0.0290891129281222	-0.0146786271863671	0.380275021389572	NA	NA	0.2770783167068	0.035202032229896	0.1705979377806	0.0632838506522717	-0.14252282289434	-0.16356592839565	0.186812380372752	0.0479447487497023	0.0229740767202068	0.175840808658146	-0.0661423795789121	-0.0280871106877299	-0.18392633166627	0.253256419076853	0.105224347948806	-0.0216224321487479	NA	NA	-0.087910172616055	0.151048309562241	-0.0212565602039286	-0.000945904227637974	0.226300089086467	NA	-0.127807502668184	-0.092513385021125	0.161938733208083	0.0518966596985173	NA	-0.0796108420876223	0.149906238698808	-0.101024406163725	-0.0520674234606123	0.0527314263537174	-0.0536413431769469	0.0664835542854119	NA	NA	0.126223351238831	NA	NA	0.0740892452347561	0.304563520414914	-0.0442750919531105	0.132695438949309	0.123762800666825	0.164143843772327	NA	NA	0.295135878912969	0.164047524542881	0.0756998579908797	NA	NA	0.154922953436885	0.261866229172731	0.0356695156695157	NA	NA	0.141052984396638	0.13139389448987	-0.0676153934358269	NA	0.111466398525222	-0.223699822709111	-0.106346661021584	0.00906459209864783	-0.10643098444956	-0.220405916752666	0.0456969472449349	0.0585222231042664	NA	-0.0921905568345197	-0.00162754800525698	NA	0.0865348892593475	0.0148402176885149	NA	0.041958843816429	NA	NA	0.0611150803101268	0.0236264366295326	NA	0.00434318576733437	0.0484182300900567	-0.00331331092941	-0.0441540754853448	0.139593024794263	-0.0850625810378132	NA	-0.0231331974985226	0.125965794324927	-0.0419718980709693	NA	NA	-0.0735265010187611	0.0632115230257645	0.0127998729856315	-0.0290393656337929	0.0648641210870313	0.236106303970081	0.226438746438746	0.0459650886895469	0.155950358550978	-0.219309731533058	0.0884940858934667	-0.0115466645497605	0.233441824773094	NA	0.204946504017711	-0.046264282171618	0.321204166776922	-0.139616310761822	0.278797597311529	-0.00807564411279582	NA	0.174963703880113	-0.16948515078546	0.117884505129087	-0.0141621020877987	-0.0857276423839891	0.0603949794042673	NA	0.0472722782320306	NA	NA	0.129795277535216	-0.122437970239828	0.0388237058206098	NA	-0.105957503109206	0.0364333659689697	-0.240294955589073	-0.00812680267788627	0.104922688823618	0.0337819410265231	-0.222162243214875	0.0834664338069911	0.0884390463337832	NA	-0.0799580146948568	0.0654946062995599	0.0269446870066065	NA	NA	-0.0804152664214584	-0.0977167403173595	NA	0.0773242306369241	NA	0.220680408915703	0.103824014536089	NA	-0.125256983585157	NA	0.22835278240851	-0.0244118088080936	-0.00268600107609396	NA	-0.204564402459139	0.0413135402609087	0.258000052922654	0.151519321178764	-0.00772388487558766	-0.0239986592927769	-0.137623243629436	0.338571617580906	0.0612360967778924	-0.0130390833796407	-0.0384327838197807	0.171251708960687	-0.00954759951663976	-0.00488229119808067	0.0593591066656082	0.17824843657661	0.0351967399645418	-0.0721759212666089	0.0397283303784852	0.0599793601651187	-0.139403914512274	-0.122103851887134	NA	-0.028724652254064	-0.125256983585157	0.269968687429988	0.0179467774514214	NA	0.117207447981442	NA	0.0731436938248084	0.144705000308715	0.116125003307666	0.190615402256269	NA	NA	-0.182842828539423	-0.0127437749728771	0.0175756132412479	0.102887636386088	-0.0632591534139522	0.12073350797809	-0.0940220334647579	-0.165006130207369	-0.217760842528644	-0.0243980489181728	-0.0635202385047586	0.16438764079631	0.00176479470942641	-0.210282871583181	0.0596272481102202	-0.230665149550598	0.0971677559912854	-0.00529755761953904	-0.120008467624567	0.0546729821033227	NA	NA	0.445089042364584	NA	-0.123619214770644	-0.24441304367001	-0.0839723743748512	-0.314121351644571	0.258339463540702	-0.0124304728639094	0.168290862903866	-0.07854568548067	0.00192426768278161	NA	-0.0656043326012366	0.0584957617774955	0.0284339304772741	-0.131286637912025	-0.0147322554752895	-0.0532345443800552	0.04089792102176	0.310535312640576	-0.0782955377382622	0.367064821430147	0.18104275268362	-0.162430561068332	-0.09469485680012	0.0852238187222707	NA	NA	NA	-0.00167588402882521	-0.0663424272093003	-0.188278690693551	-0.0408079525107389	NA	-0.056386970442698	NA	-0.0140223862824482	NA	0.196238610603936	-0.0464403341183527	0.12294673334921	0.00525063286673194	NA	0.0699877395852628	-0.0496259250438817	0.340504352888254	NA	0.0593344094272887	0.04299718627892	-0.12581725807732	-0.0404057403438208	0.109218244202764	0.00518677286479144	0.0459590907888121	0.0211503620791547	0.0218771665211294	-0.0397163345770157	-0.13996806999903	-0.117227911407478	-0.103967611336032	NA	0.141703933035202	0.150672558722094	0.289577589020313	NA	0.150911416298413	-0.143596799943549	NA	0.061370873135579	NA	-0.19711712665273	0.282144627216766	-0.16875128998968	0.00438517107247757	0.0791606467148263	0.169824914221199	-0.000229684316371623	0.343058047330493	0.091208312384783	-0.00564014359679994	0.287704127084932	-0.00708352076773129	NA	0.2347010311097	-0.0545808966861598	-0.100366401171355	0.0742878815943831	0.231600822065218	0.329083644253923	NA	-0.0704845068931756	-0.123697529394124	-0.0131978525043752	NA	0.0643197233909308	0.110033253067309	0.0868806505958209	0.0978384624205058	0.158611309571062	-0.11439725507837	NA	0.261921621550105	-0.0361768675081369	-0.233629876602013	-0.0914111825566934	-0.143630317624126	0.121993772767767	0.015854568548067	0.150703253861149	-0.054205498663703	NA	0.0305182036744379	0.170531255237138	NA	NA	-0.0522071392659628	-0.064896580314537	0.131067890944052	0.138951249415646	0.172467181116067	-0.0592620818007815	0.0560930733066956	NA	-0.0829160382101559	-0.117428664673247	-0.0975526800913798	0.245876884266977	NA	NA	0.0389662441674826	-0.025198241662322	0.168886771982747	NA	-0.10084058814709	0.277300239033985	-0.00341209988268812	0.0523867234703148	NA	NA	NA	NA	0.187494376968061	NA	NA	-0.0728318029866017	-0.0310409003907456	0.0785213410600407	0.0765790796750549	0.036394556023039	0.00726733878436665	NA	0.0594924717525337	-0.140368870895187	0.0202475016097307	-0.0323258624187417	-0.137490584177891	0.109957397263899	NA	NA	NA	NA	NA	0.133024617854339	0.145908108632567	0.182082859234562	-0.142869995501574	-0.0258954071957168	0.164777857161758	0.0795099362282025	0.0468464272798638	0.0121450433524737	-0.0170943699117074	NA	-0.121285314845686	NA	0.0485597099838586	0.155419015109418	-0.100148007021072	0.0535827754403606	0.151269173436356	-0.119755850158327	0.16789112046078	0.0481402097501169	0.0624183888580173	0.180285958737971	NA	-0.0788092402953084	0.183617263369585	-0.169000026461327	0.211298280895804	-0.0251491977807767	-0.220124721053514	0.178132359556508	0.240236740670177	-0.038989530135041	0.0827456272657511	-0.00832014677215916	0.0788614573134697	-0.0779776489993208	0.148493909484622	0.0366873947059706	0.0122568865602921	0.164516066435571	0.040584266095102	-0.16257980295132	-0.0135714852742717	-0.0559815829165674	NA	-0.0193421714164748	0.145369708837201	0.202452435765129	-0.0489897947483087	NA	0.141740273257301	0.0255429423231281	-0.00963792084535119	0.00109620456369682	-0.00508727827613276	NA	0.245534298289716	NA	-0.256747550122163	0.214097889268168	0.0130655447064116	NA	NA	NA	0.055252661568451	NA	-0.0595709789430448	0.0118095137290184	0.00716784419570797	-0.0836015629823679	-0.0427233997512635	NA	-0.0755537914671042	NA	-0.0766154198971536	0.0525250280049042	0.201614140933026	-0.064069575648523	0.208181136602189	0.273820045337073	0.0602079860284195	-0.0741492242421035	-0.026104275268362	0.132795991991038	NA	0.0799534280648832	-0.13583304666896	NA	-0.044642375168691	0.141666534360033	0.186363949088407	-0.0470803454085188	-0.0471964224286206	-0.00430014200912034	0.117110070298925	0.0672840976246549	-0.16365519127129	NA	NA	NA	0.328180783784499	0.0132730015082956	0.174219611371314	0.111430058303123	0.0151051837739144	0.0589191430058303	-0.00970178084729168	NA	0.0338570911945525	-0.207370008732238	0.0406368359309536	0.194137581258324	0.189830382895398	NA	0.130704841540755	0.0205685657078846	-0.136866096866097	-0.0820512820512821	-0.0102006650613462	0.0839663764741164	0.0420061213869263	-0.172240304128849	0.184534942182001	-0.0473768928560499	NA	-0.0258611861608308	NA	-0.0595799705397229	NA	NA	-0.100396390675028	0.154613885140201	0.131127164316019	0.0039212158097607	0.161221102026056	0.183982429679024	-0.0268243761742214	-0.154926481613788	-0.0312515325518421	-0.0342970548543304	NA	NA	-0.0751967399645418	0.0818766372945939	NA	0.165824314431126	0.0648355428541187	0.0767060940435553	NA	-0.0226900584795322	-0.197208501510369	-0.0881948964921101	NA	NA	NA	0.128290510086176	NA	0.183678300830004	0.394479461600205	-0.112192497331816	-0.0902264207527365	-0.0920737741790373	NA	0.0282931562188528	-0.112415125294382	0.075931659213393	-0.0573198204157956	0.0332569483033879	0.159650710486624	0.308594815344041	NA	0.106406640028931	0.317273777707214	0.0220722747038537	-0.0778972065659372	NA	-0.00185582105086749	-0.0288544891640867	0.264270681731982	-0.0830917414199148	0.326566290033782	-0.0509634569077294	-0.317889444576751	0.0481814894198795	NA	-0.00659592671976573	0.126779579510076	NA	0.142589870832551	NA	0.0142665361241213	0.0420061213869263	-0.193004330837148	-0.143840244149842	NA	0.0621322537112011	0.0851200903213287	0.502444850184788	-0.0706235170631455	-0.0865652315807115	0.074234606123151	-0.0493179152002681	0.167559824649608	0.178449895477759	0.28662626904113	NA	NA	0.0290464219875985	NA	NA	NA	0.0177186823775223	0.203507713476754	0.0348640328826087	0.175237490407769	0.425301615022977	0.054939006641793	0.131897718151588	0.126324257098251	-0.0153256948303388	0.14109391124871	0.151593765711413	0.152021380752031	NA	0.210374604182654	0.131823108837476	NA	-0.0541247034126291	0.0873008564649431	0.0593862736277597	NA	NA	0.342026761221808	0.169306272216489	0.193640461132721	0.10984449560301	0.154806170781403	-0.0116807352720665	0.0961713988339375	-0.0568449278046801	0.180315595423955	-0.202711403949794	-0.0328621453079657	NA	0.0639400915561906	-0.0749949282457022	0.167810325209706	0.0689056477291771	NA	-0.0892155980700872	-0.124643786439452	0.261451668386653	NA	-0.0580794369029663	0.045908285041412	0.201767969445988	0.137360747267868	NA	-0.00958429255642878	NA	0.287699893272649	NA	-0.149488502553518	0.159950605523361	0.0702848182799098	0.0702214936927664	0.00585324548172845	0.191186966914521	0.299774020269376	0.277269543894931	NA	NA	-0.0665050761645189	0.117443130198548	0.155754897550563	0.0108434988930345	-0.132664390992564	-0.000266377356160638	NA	-0.110554011978161	NA	0.080538752613056	NA	NA	-0.00327061998888624	0.0698857752727722	0.206237816764133	0.0648059061681353	-0.11979748264578	-0.0471798399971775	0.0596039621426618	0.0430074179919381	0.312575304525769	-0.0951073006800561	NA	0.217396029036896	NA	0.0178409321443377	0.251771056600778	0.141209282633431	0.0392333271590238	0.0905005600980833	NA	NA	0.100964779974068	0.179848111984335	0.119387508489676	0.014686036357863	0.0262020057685692	0.0169003201820539	0.00955430305275506	0.410651213251832	NA	0.307356425251162	0.0653940532578303	NA	0.0789549540013936	0.0771926296384501	-0.0291921356936837	-0.0973568662732749	-0.157201097263017	0.0965951328799626	0.0716202270381837	-0.224815079428083	NA	0.0229416174927011	0.00911892602295079	0.201446552530144	-0.0781078387270338	NA	0.330397537332522	-0.0252479867340548	-0.0536191156624593	NA	NA	-0.12465366533478	-0.080837236379032	NA	-0.143715699505173	0.0636017393912131	0.0444797262134723	0.192600001764088	0.0477831582475545	-0.135827401585916	0.105020419323825	-0.0291448581231863	-0.0795469820856818	0.275120178525751	0.162270381836945	0.117362687765165	0.0558094078837113	NA	-0.107239289777989	0.112456404964145	-0.0537256666049236	-0.112396425956797	-0.0396355393259418	NA	0.133895371913948	-0.0483586039003996	-0.187334903372055	NA	NA	NA	0.120131248180784	NA	-0.0194607181604086	0.0842345179187284	-0.0900941141188819	0.142756035387614	-0.102570453282528	NA	-0.0875294823282439	-0.0175988992088063	-0.0630534607005195	0.00628191897541743	NA	0.114589540719572	0.0085360711986099	0.261176470588235	0.107476736083547	0.0428916937895266	0.0751663976431778	-0.0940446137969358	-0.0451910066770748	-0.0264274562726575	0.0891101055806938	-0.114765596747021	NA	-0.0915092658745909	0.0166985084632143	0.06010743298669	-0.0123196881091618	0.137844460321241	-0.119867340548455	-0.0165138098589444	0.148029954221905	0.0916638000229331	0.0318460303599622	-0.167686486200418	-0.0416374269005848	0.129340142714756	0.0385873179681229	0.163975549734064	NA	0.0315997636121475	0.316624593157101	-0.0165679659178111	0.0793045963324601	-0.0764457145881294	0.0505354890494209	0.0787623155425013	-0.165031533081069	-0.143215756838048	NA	NA	0.0571829271519674	0.247596164871707	0.139689344023709	0.172643574748838	-0.179925026240816	-0.00549760524992723	0.0292581151824611	0.0450565831370785	0.0327471267409348	NA	0.199903521994084	0.0170343909043599	NA	-0.0717504167658966	-0.0430342321363993	0.225497076023392	-0.204124791617052	-0.141339825178834	-0.00814338510932938	-0.0367205595688568	0.140270081941909	-0.199556508163319	-0.11700281372108	-0.0583412276291533	NA	0.132904659839644	0.0629758408086581	0.318289892655218	0.287534976364301	0.0460215395199915	-0.0161488185017597	0.0624984784737107	0.0890166088927699	0.241924620500472	0.0776565849011669	-0.0310133806109038	0.0123038113130992	0.115142053222549	0.00810351671032786	NA	0.147546241168532	NA	0.117539096610304	-0.0430494032970813	-0.129848553006448	-0.0916870859904916	-0.000215924426450742	0.0660407680841117	NA	0.0235322343062281	NA	0.0719673996454182	0.148952572481984	-0.112256004516066	-0.0335437890855848	-0.0629038659998412	0.234355269773226	0.192212960757852	NA	0.0953599181462959	-0.195284944387112	0.347687368244644	NA	0.0622123433268944	0.068508375009923	0.0737554796997521	0.00197119243558872	0.00565213939826943	0.0600541575154578	-0.0094311696788477	0.0144662309368192	0.11055295352509	0.132337164257554	-0.157973062369347	0.0253376024273857	0.174042849708484	-0.0041025641025641	-0.118300124368236	-0.0586876946010073	0.0416455417074612	NA	-0.0753713847212299	0.233152867084756	-0.243758214036852	-0.0836386088398472	NA	0.0150564949326559	-0.0934063665952211	-0.0865366533477989	NA	0.119728330378485	0.113983752745363	-0.0511546840958606	0.051476453829395	0.0100112019616664	NA	0.273291524437035	0.31282898044508	-0.0634101593853916	0.0229525548410997	0.019940550219188	0.235856861863054	0.0765984846480202	0.0177100367812442	0.143659248674729	0.0619565505014421	NA	0.0164271916593898	NA	NA	0.0165355066903055	NA	0.0275515334338864	0.0487160082206522	0.0462702759916382	0.220616901731453	0.0466611979924673	-0.14975593836275	0.0894025914459351	-0.0861912448290157	-0.00596614714261773	-0.201066215060023	NA	-0.0828204246160903	-0.144502835772186	0.108987148615632	0.109064415689803	0.215435773949706	NA	-0.135942772970637	0.0667432281054572	0.0617328640858053	-0.00855053672391134	NA	-0.246417753786175	NA	NA	NA	0.0187688426697715	NA	NA	NA	-0.111604350242121	0.210186552353735	NA	-0.183734046025068	NA	0.227932929357078	0.241524172422005	0.076099953251656	NA	0.122092914538735	0.0941578682755153	0.358688929462923	-0.0792072186499431	0.0322926975558554	NA	0.339534104239987	-0.00412373316398084	0.099432139927496	NA	NA	NA	-0.0238363631552486	-0.154998456422605	NA	-0.0187190953754421	0.0426341368756229	0.0244153369849964	0.0235163575101656	NA	-0.16911751475219	-0.0685099687324118	-0.0925737168461627	-0.0941490478332584	0.274557787127447	0.0190189904121793	-0.0614851860672294	0.0718880156651055	NA	0.0171448228414173	-0.241061628430049	-0.179327353073483	NA	0.113586832843799	0.0969292512326568	-0.0888793628112514	-0.018732855265363	0.0827615040618137	0.0271108641387279	-0.116789006200771	-0.152296931368139	NA	-0.172080124897462	-0.0857329346493433	0.112332213137167	0.2990835560495	0.039900152593651	0.18761927443042	0.0891774937595371	-0.103726636853572	-0.00866061584327838	0.0834145696065201	0.0835387614334983	0.223020648655324	-0.00145360888394944	-0.0583380522699408	0.145350656681926	0.0601727042593916	0.0866756635177688	-0.272976105421926	0.0445312375962531	0.086979439549099	0.0426616566554647	-0.14457198803948	0.0691565011069655	NA	0.000190345160694801	-0.29750293279705	0.199296834343274	0.055766011307807	0.131640161237684	NA	0.103890344261861	0.0378386388293509	0.0770994857682164	0.175044851948877	-0.165074929656973	-0.0667259400386335	0.0516006456563732	NA	0.0599324354123116	0.0262221163769151	0.0810323517091684	NA	-0.0572859499175289	0.165432333977226	-0.128683196175456	0.113054078131478	0.0325255572314396	-0.175394494279943	0.0351240595203444	0.105850952166742	-0.00336305822373934	0.0538495056142115	-0.0907634092773412	-0.110583295846454	0.125074576839283	NA	-0.287060260120159	-0.139013345329135	NA	0.21382269146975	0.0762513120407857	NA	0.19819216215501	NA	0.135019801892867	0.196113713141577	0.0231557778307004	-0.0492018381801664	-0.270570241591913	0.0898534924541116	-0.24665237755021	0.0146366418812239	0.133286055762836	0.0903894225256454	0.0655644642022351	-0.222406040238858	NA	-0.264581161299428	0.0434470288340257	NA	-0.0461002178649237	0.106242932620642	0.026099335820698	-0.0470298924788089	-0.0293648425431843	-0.0944739929260053	0.140207633210729	NA	0.0480117841108553	-0.043453732370141	0.0857731558660351	-0.0316950243885228	0.138688400236388	0.134617942543639	0.0739008405881471	-0.132815749781694	-0.132774822929622	-0.0532348971977455	-0.0166632266941864	0.156425251162093	-0.147941586439593	0.0209700722394221	0.161461018055445	-0.0269676201564746	0.12160602612615	0.239181815776243	0.300648302505888	-0.0467127093752481	0.27728048124333	0.188111807926049	NA	-0.0163485133144576	-0.176080371869846	-0.0951365845483493	0.11078052093532	0.0510446049764935	NA	NA	0.0685496546796856	0.26568406939924	0.0302971606996375	NA	0.112720312596474	NA	0.0119968599225565	0.339606784684184	NA	-0.147696730940942	-0.195036560733155	0.0120353170507969	0.0225087101867288	0.0562747744171893	0.14488811268997	0.0814417966748521	0.00999744207174548	0.170526668607164	NA	NA	-0.0140541398745733	NA	-0.0818607604985314	-0.0667862718636712	NA	0.0135864812244963	-0.0471064539175994	-0.103646900055569	-0.211701198698103	-0.128020957370803	-0.114719740566074	NA	0.0370945463205525	-0.298225150609052	-0.0844073985869652	0.236065729935699	-0.0156400553923774	0.0292708140386159	-0.283558519224154	0.130187257989116	0.00422216929956868	-0.0356088310267877	-0.280101964312491	NA	-0.0990955518509698	0.0644125144434742	-0.00466989494853272	0.175442124668131	-0.261902216577139	0.149165674366913	0.0324454676157463	0.0190620341703933	NA	NA	NA	NA	-0.136851290593995	NA	-0.283039524401754	-0.0498023338890212	0.111655155989521	-0.171526201123724	-0.112075361858644	-0.096003810431055	-0.0554354211320156	0.0145431451933	0.0674174627115804	0.023217168108809	0.0312395367503727	-0.116597073377259	-0.214932303105678	0.207175253367204	NA	-0.169726125267921	-0.165221348998439	0.0641369638273663	-0.0123263916452771	-0.0310454870207192	0.0664144020181172	-0.0116136999109135	0.0959657061205049	NA	0.0431598352341386	0.0557681282139487	0.169979448369541	-0.113565663782382	0.278306122268971	0.0486962504299966	-0.131616169634745	-0.0735928307445335	-0.190813685798206	-0.132986866361479	0.0936180572093885	-0.0141670415354626	-0.111697846930045	0.160452665096628	NA	-0.109409118573205	-0.0118606722941088	NA	0.0470164854065783	-0.0361541139560667	-0.0105083220872695	NA	0.0865433568839142	-0.064102387693719	0.0136194684801496	NA	-0.107827436867685	0.0466611979924673	-0.0816296649113987	-0.0762678944722288	NA	-0.0118236264366295	-0.047721767969446	-0.0395882617554444	-0.0475344217759078	-0.0170943699117074	-0.214074250482919	NA	NA	-0.0803178887389414	-0.0387979501292195	0.0958990235770422	-0.00575798470535313	-0.121132544785796	-0.0838972242068217	-0.181860231271996	-0.115026681837827	-0.0672752771823979	0.245138084023533	0.0510449577941838	-0.151094175861978	0.129184550113343	-0.107747700069681	NA	-0.238936254663809	-0.0876385029945402	NA	0.211220308186252	-0.0306062289963219	-0.0179404267329964	-0.107620685701181	0.218382860116606	-0.258061090383072	0.11610489269932	NA	-0.0389563652721547	0.0728603812195144	-0.0180494473992926	0.0994998809240295	-0.158721388690429	NA	-0.233809460806365	-0.119679994354917	NA	-0.169896889030016	0.408352605999665	NA	-0.122350118634948	NA	0.21681952493098	0.0704541645718116	-0.171580182230337	-0.103555167456096	-0.139030986213649	-0.194544732872906	NA	0.0251075652933238	0.0482347648911116	NA	0.209938874335159	NA	-0.0186979263140254	-0.0428126626269041	-0.00515149109576354	-0.0996974588305858	0.0779211981688762	0.0591498857752728	0.155112769354255	-0.0600830885660607	-0.168706834960705	0.183693119172995	-0.229367133268062	NA	-0.219026752401365	-0.137812001093735	-0.0575389202014589	0.0672788053593007	-0.215362035052438	-0.0727517133709084	NA	0.0514274121704462	-0.0627563882053046	NA	0.272204845950976	0.0152734778121775	0.0556834519682817	0.00100623605267568	-0.141572684854419	0.0138558563326365	0.322394220846233	0.0135813641695995	NA	0.00479302832244009	-0.211652862674535	-0.237434662573981	0.0176373625598214	-0.0135429070413591	NA	NA	0.0320386688188546	0.118442662715109	0.190268935284415	0.00121228158379861	0.0331260529402944	0.0758279308124509	0.0208388240586383	-0.0647399292600531	0.134774946415813	-0.153527206654142	NA	-0.0135439654944299	0.116249195134644	-0.0444740811304279	0.00584618912792287	0.160255440007762	-0.0383907985146375	0.253408130683672	-0.117320702460021	-0.0611443641784199	NA	0.172799520167941	-0.00634965997195099	0.000979069090524199	0.0467204713644342	0.181902569394829	NA	0.219533398604606	-0.000129836910022669	0.0536723911336914	0.0490130807158671	-0.000599084438093726	0.00828857031996778	-0.0923366233582952	-0.11539678759493	-0.0339262434618472	0.0354535912430649	-0.0102920448431284	0.0236377267956215	NA	0.0763624496132236	NA	-0.105122736454006	NA	-0.0746604570753178	-0.00197048680020816	0.0652938530337911	-0.156439716687395	-0.0918864279854992	0.331415416368977	NA	-0.0839056918313884	0.047059176347102	0.0742211990509204	-0.120226861774849	-0.122019881276847	NA	NA	-0.0130228537658878	-0.0643973432827922	0.0322881109258818	NA	-0.0458377215033562	-0.136602542051458	0.134529738121069	0.276362802430914	-0.0288364954618825	0.404479726213472	0.143826837077611	0.0654455646406111	NA	NA	-0.0602951319979184	-0.155046439628483	0.00366013071895425	-0.327922521235215	0.0853342506593281	-0.121443024353241	0.163652368729768	0.0735406137263722	-0.0180025242343878	-0.00991788255738871	-0.234444179831177	-0.0716050811410455	-0.107373007682605	-0.0601536521041165	0.0104017711448052	0.073425242341651	-0.224073809460806	-0.0648916408668731	-0.0233261887751052	0.0783992661392042	-0.0722612967814206	0.0392227426283154	0.03596588252935	0.0374205498663703	-0.188890476568495	-0.167226411932294	0.0429424995369268	0.0453490690023198	0.265439213922186	0.0197422666772512	NA	0.131210429290925	0.0230255881029875	0.0401633545905992	0.0999933052837369	NA	-0.125773508683725	0.0367576054263361	0.0272590475686451	-0.0973600416324875	NA	NA	-0.219692166565232	0.130303687826908	-0.158763726813262	0.0627634445591102	-0.211948876716679	-0.0231409594877087	-0.108383124729874	-0.0712102528820795	-0.0587734292997451	0.225523890167853	-0.0304732167270867	NA	-0.129987563176418	0.0157056794827693	0.139573619821298	-0.0124149488855371	-0.0557219090965221	-0.0816967002725517	-0.0492300635953887	0.19451121519233	0.170841029169203	NA	-0.0376975117532393	-0.102056750725481	0.159993296463885	0.302601501239272	0.105643857500804	NA	0.065681952493098	-0.0841304367000961	0.0545551458067748	-0.225776154816403	-0.0960154534148342	NA	-0.122623905162605	-0.24785372178561	-0.061805897347693	0.0302587035713971	NA	-0.108958570382719	NA	0.188323498540217	-0.124814903019237	-0.146959858167289	NA	-0.161822303370291	0.159174406604747	0.301401215456943	0.0322634136875623	-0.0933432122286611	-0.00416113183915041	0.0118338581496476	NA	-0.0937718857223501	-0.0235085955209794	0.0763119966835137	0.141821068508375	-0.183644783149427	0.174096477997407	0.12194755365034	-0.189894242897339	0.202008943928449	-0.217758725622503	-0.23813290978742	NA	-0.112715020331119	0.117300955015829	-0.153157100897039	0.101736048418588	-0.0912912245419985	0.0809730711897895	NA	-0.167810325209706	-0.152878727739409	-0.00573469873779471	NA	NA	-0.0506311026434865	0.178112248948162	-0.0498961833946354	NA	-0.103371349439461	-0.0641962371993332	-0.084302258915262	-0.300683584274916	0.102711580358639	NA	-0.0745249750822506	-0.0466954213084244	NA	-0.02593739250086	-0.158550977746024	0.0189438402441498	-0.165782329125982	0.115073959408325	0.251767528423875	-0.103274677392324	NA	-0.19964541822127	-0.0433214257362864	NA	-0.157872156509927	-0.103741808014254	0.016101188113572	0.133788468153793	0.0681904862709816	0.269246469617987	-0.0306806735289707	NA	0.227738879627425	-0.0510421352526616	0.0233159570620871	NA	0.123377523749041	NA	-0.12714455822815	-0.150558245790444	0.176118828998086	-0.0525648964039057	-0.0506942570100465	NA	-0.00308256815996754	0.0981383574572429	-0.157810766231819	NA	-0.105226112037258	NA	NA	-0.0558238734090127	-0.0932881726689776	NA	-0.171414005098216	-0.0438771135984758	-0.336165400933203	0.0158926728586171	-0.16481807837845	NA	NA	-0.196934719906856	NA	NA	NA	-0.301279846171487	-0.0260883984722994	NA	0.0582879521579212	-0.0691624990077002	NA	-0.048012141163429	NA	0.0148052887371773	NA	-0.0838947544829898	0.110368782690764	-0.0385259276900144	-0.152212444957128	NA	0.0758755612006386	0.0450699902093091	-0.0401069037601545	NA	0.0875517098427315	-0.173180563273443	0.0536152346678662	0.128549478270841	NA	0.238291303925979	0.0793444647314616	NA	-0.124010831503092	-0.189043246628386	-0.0594247307560001	-0.133192911892602	NA	0.158230972100941	0.0541716281654362	-0.0970961340001588	-0.140649713776649	-0.139025341130604	NA	0.129026851986527	0.157574025561642	-0.0931929118926023	-0.18232065835781	-0.0100418971007206	0.101407213357678	0.118839582616672	-0.099520697167756	-0.222298078025632	0.0581842237569792	-0.0633036084429273	-0.0443791731717428	0.0732834096301588	0.207415522214284	NA	0.0974443650604641	0.0157077963889109	0.0668333789203234	0.018897268309033	0.149204484312843	0.0716223439443254	0.00279572737777072	0.339958543921392	-0.24957264957265	0.0678277896853748	-0.281907685251339	-0.163672832155804	-0.00970601465957503	NA	-0.0628759934023092	0.120640716925547	0.0598932726486906	-0.111044428567648	-0.0283908867190601	0.218376862215871	0.0155613770474452	-0.157050091291577	-0.219824826016776	-0.0948176373563371	0.010478685401286	-0.0863704762156774	0.0152170269817329	-0.0869752057368156	0.0141617492701084	NA	-0.0642290492445291	-0.0984594215553968	NA	-0.0229977155054554	NA	-0.105986786977499	0.0568752701260441	-0.0152089121748564	-0.0955038677639297	-0.222512943999012	0.010816331930883	0.0638561209459042	-0.131594294937948	0.059745794854154	-0.107433692325333	0.0929126064329788	0.0626692422358057	-0.323075864623852	0.0172541963254038	-0.0604987078052093	-0.0213602886048706	-0.0444243338360985	0.112583066514955	NA	0.128725181480599	-0.0130256763074101	-0.0616457181163064	-0.0295562435500516	-0.101137307824614	0.103110264348654	NA	0.230747356072433	NA	-0.0246457269367486	0.184327132562427	-0.103796494756247	0.106283506655024	-0.033559313063957	0.0269577436389392	-0.0412599119719863	-0.0182128035963417	-0.120151005971439	-0.0487428223651134	-0.309306801443024	0.152656805412223	NA	-0.0665389466627857	NA	-0.038359750557893	-0.146981732864086	0.197282245331781	-0.0875471232127579	-0.223745357135699	0.101454138110485	-0.0839811948171081	-0.10870736418724	0.191416651230893	0.0349261287960978	-0.19000451518479	-0.0289098815414605	0.136523158071146	-0.130911592707258	-0.147164845245341	NA	0.00943716757958244	-0.0148042302841064	-0.0156075975415309	-0.0750309156501107	NA	NA	NA	-0.00306386882238275	-0.0369340142714756	NA	NA	0.0465303026293738	0.233993278823	0.0327333668510139	-0.127356601660007	NA	NA	NA	0.0839984828839318	NA	-0.0794718319176523	-0.0478187928342727	0.0918984237869687	0.0505691875992688	0.0454069311035255	-0.0605474019870167	0.0742374286646732	-0.0538900796485936	NA	0.0477055383556932	NA	0.114774417189278	0.0626364301906098	0.0565556172986513	-0.0331295811171972	-0.0327090224303847	-0.160716572728957	0.0736524569341907	-0.0283215605410073	-0.0626854718495585	NA	-0.0375422719695166	NA	0.0816190803806903	0.092727192541434	0.0252762121492772	0.120225450504088	NA	-0.0647406348954337	NA	-0.10917520044455	-0.135920192638459	-0.100889629806038	-0.0377564323075159	0.0412634401488891	0.0078156174750602	0.38491280992829	-0.110635160046925	0.0648044948973742	-0.145398287070114	-0.0206299559859931	-0.206603688708952	0.156609069178729	0.098641828301271	-0.112375962530761	NA	NA	-0.0204055639349757	-0.0190140509645154	0.0117498875393612	0.141073095004984	NA	-0.0140844821959373	-0.0926351071242712	0.155960237446306	-0.280449489737415	NA	NA	NA	0.0197140412620289	-0.190308450865726	0.0186485318373863	0.0364065518245085	NA	0.111326329902181	-0.107017720268494	-0.190351847441631	-0.0541264675010805	-0.17798311767352	-0.0428969860548808	0.0468672435235903	-0.0693403191236008	0.197069496264543	-0.150968572764238	NA	0.217614070369488	NA	-0.173205966147143	-0.188879539220097	-0.0989216127296623	0.129948400412797	NA	-0.266534007215122	-0.168280984008538	-0.176472705141436	-0.0691223021785837	-0.194501689114692	0.0996233671156272	0.197503462023586	-0.0548786748167553	-0.0767004489605109	-0.0972912421828831	0.0615825637497464	-0.195438772900073	0.0494717437132298	-0.148095225494606	NA	-0.0998290598290598	-0.115526977322643	-0.122117611777054	-0.218630538135182	-0.130620165295088	-0.0998968008255934	0.103240806894058	-0.148599401974015	-0.193786527656497	-0.138502818131301	NA	0.0231187319732211	-0.0798842757975885	0.0129582881285668	-0.167679429846612	-0.00424827780864933	-0.0300762968255228	NA	-0.137747788274104	-0.15484004127967	NA	-0.116752665978672	NA	NA	-0.147382533760243	0.000522875816993464	NA	-0.102915861801311	-0.268521782082154	-0.0173635698093902	-0.0636663050285341	-0.0816307233644695	-0.124042585095217	NA	0.0371811663430595	-0.246115741843296	-0.161990244590864	-0.180420029460277	-0.0256346749226006	-0.111310453106119	NA	-0.215523272736895	-0.126549001966959	-0.101726866185071	-0.0277311176382384	-0.148876363860884	-0.0129237119949194	NA	0.0889590996092544	-0.223138136946186	-0.241017173401074	-0.0972743069337497	-0.0628435341748035	-0.120238857576319	0.053824808375892	0.0573547493671333	-0.0744798144178949	-0.0534501159888157	0.047405643318956	-0.121095851746007	0.134167747170843	-0.00446667195893202	0.0991378899738033	-0.0421754738782603	0.00847256401435968	NA	-0.0585462147072054	-0.268686900761204	0.00117170754941653	NA	-0.20418618189516	-0.160345055701093	-0.088457745671368	-0.0368546335419046	-0.07578876804883	0.08184629497323	NA	NA	-0.000662238804653665	NA	-0.200925440801602	NA	-0.284810669206954	-0.0899769786457093	-0.144380055215969	NA	-0.169493971227717	-0.110317271307983	-0.0977615481640249	-0.0810842087622273	NA	0.0895733552080301	0.0149042672455292	0.101698473331259	-0.121853195708534	-0.0354073721256384	0.143211523025765	NA	-0.0489862665714059	-0.186830374074956	-0.0306901996066083	-0.0703557284362238	-0.026969384244926	-0.210459986063701	-0.251074594480167	NA	NA	0.0312268353135226	-0.14909863900576	NA	NA	0.0508050417647941	-0.00585642187406568	-0.143785557407848	-0.221334885731171	NA	NA	0.0527617686750814	-0.0150653153749129	-0.0589565416809999	-0.279130657211153	-0.171007911936705	-0.130955342100853	0.0395088777751316	0.253211258412497	-0.161039400915562	0.0435101832005857	-0.163013959497761	-0.235382322069629	NA	-0.00873717728206892	-0.0437568027660907	-0.0905517186631738	-0.0823910454870207	-0.221249856667813	NA	-0.173667098868337	NA	-0.0675363622732044	-0.055473878260256	NA	NA	-0.278776781067803	-0.130100464837307	-0.0568982032759123	-0.0400807952510739	NA	0.116526509839203	NA	NA	-0.0114319988004199	-0.287984617148704	-0.0855572314395844	-0.107694071780759	-0.0678630714544027	NA	-0.140957370802572	-0.200003175359213	NA	-0.0615740961251797	-0.274839335644289	-0.091716722676475	NA	-0.0893937710036781	-0.107978442839124	-0.149360076914256	-0.16201106083459	-0.125659548569765	-0.13047162904748	-0.202574863503656	0.0140273257301121	-0.0706704418159527	-0.110211073183209	-0.166296737318409	-0.0783907985146375	-0.186212943116968	-0.135296763779736	0.0669044657899147	-0.0943124024238575	-0.0508801919328235	-0.201443024353241	0.0797632593298228	-0.13895724731638	-0.0744307727589461	-0.033184973494571	-0.204179831176735	-0.0404491369197252	-0.0669101108729592	-0.233839097492348	-0.155794413131874	-0.126732114348213	-0.116869448634155	-0.00591004912986337	-0.0406770571476454	NA	-0.161867111216956	-0.000515113827807326	NA	-0.128831379605373	-0.0248263695941715	-0.0528231589531899	-0.250409180316301	-0.307651380840235	-0.29838779956427	-0.108093108588465	-0.1107050179496	-0.142075802880756	0.0858677110070299	0.0498302064865532	-0.14532085640504	-0.0949577059793778	-0.0771291224541999	-0.115261658419553	NA	-0.0275836398437018	0.142327361893925	NA	-0.113835569315445	NA	-0.299238443015533	NA	0.0736947950570242	0.092069540366754	-0.109608107750523	NA	-0.0765790796750549	-0.0198795127587697	NA	NA	NA	-0.133357677753963	-0.197083608972154	-0.0225468144972789	NA	-0.209632275762307	-0.0452220546338193	0.122385047586286	-0.235626471911302	-0.132956171222425	NA	NA	NA	NA	-0.108166141850352	-0.0399139124835719	-0.0737882917449481	-0.0360173939121308	0.0226046765984846	NA	NA	NA	-0.051521967311441	0.0132433648223122	-0.168828204246161	-0.0588902119552274	NA	-0.0404833602356822	-0.0485385409224419	NA	-0.217188572235012	NA	-0.241464193414658	-0.176734848685313	-0.131095410723894	-0.0305511894366384	NA	0.0090381307718769	-0.11386697008988	-0.191836857100015	0.0358205216409551	NA	-0.123192294461644	-0.119411147274924	0.0281072212960758	-0.100889276988348	NA	NA	-0.182584213172448	-0.238485706473323	-0.292944881056336	-0.204571105995255	0.100026284917926	0.0557042682120081	-0.203306254575604	-0.161627548005257	-0.106320905330193	-0.158867455214204	NA	-0.183716757958244	-0.216898908911293	-0.165852539846348	-0.113058664761451	NA	-0.126643557107953	-0.0472225309377012	-0.0352694204087393	-0.041582034523211	-0.20484312843446	-0.204325897700511	-0.182961375283357	-0.233227311617405	-0.104164836424898	-0.109264463320191	NA	-0.0649583234103358	-0.0439261552574246	-0.265148139327706	-0.0980826122621788	-0.0495684157603662	-0.123128787277394	NA	-0.131473278470183	NA	-0.0941398745733111	0.0661783669833205	-0.112271891215007	-0.0384137316645057	-0.0550408430939177	-0.18669595053496	-0.133245128910764	NA	-0.105856597249786	0.160346466971854	0.0138445661665476	-0.0623689943813783	0.10649378599843	0.00169987563176418	0.050818801654715	0.0384200823829307	-0.188176726381061	NA	-0.195057729794572	-0.178933255713441	NA	0.0947449569121396	NA	NA	-0.0131170560891923	-0.144828133682623	NA	NA	NA	NA	NA	NA	NA	NA	NA	-0.0302555282121846	0.064024062166477	-0.197302003122437	0.00491122224868355	-0.149135332045549	-0.106104628086052	-0.319808448202699	-0.109509318797244	-0.118019634304464	-0.044503364998721	-0.0731578065324195	-0.040008820442257	-0.0320044455028975	-0.00999003290024962	0.085044587335609	0.10625316433366	NA	-0.0424436153228723	-0.00309174141991479	-0.196632002328597	-0.0473216727086696	0.0452061778377568	-0.0343750275638821	-0.128536258944922	NA	-0.12115124412338	-0.0760971307101338	0.113409718363279	0.016748608575234	-0.336146701595618	NA	-0.0626272569306625	-0.13595935540208	0.0207731999682464	0.0153708554946945	-0.114353505684775	0.0319624601977543	-0.0694327573584539	NA	0.114032441586621	0.0673243188413467	-0.0232743245746342	-0.116393144752278	0.0105062051811278	-0.0632524498778369	0.198688929462923	-0.14637947306678	-0.117957891208665	-0.120452312278938	-0.127773984987607	0.0588891535021566	0.00752313160981892	-0.132286876063966	NA	0.0593629876602013	0.0645000132306634	0.0487059572125603	-0.0232065835781006	-0.110728303917158	-0.0859516816173163	0.00543586215412841	-0.00358639182168594	-0.116341280551807	-0.181908214477874	-0.044700590087587	NA	-0.10539370044014	-0.229863900575975	0.0757167932400131	-0.160333412717314	-0.228894710380778	-0.153732899367574	-0.0330505499545747	-0.0895969939932788	-0.220820830356434	NA	NA	-0.186006897585845	-0.103907632328685	NA	NA	-0.0632316336341104	-0.0201518880156651	-0.16118899561624	0.0823783440501707	-0.175672161802193	-0.187494024150371	-0.0997592019263846	-0.0781798204316569	-0.0105270214248542	-0.016639940726628	-0.0524519947430164	0.127779630070652	-0.00715761248268988	-0.0827689132333095	NA	0.0667418168346961	0.00612703200938495	NA	-0.174185035237667	-0.383714641052102	NA	-0.212883137960537	NA	-0.013716140527286	NA	-0.127248992264472	-0.127850193608708	-0.117683399045628	NA	-0.0785993137695924	0.162114083600152	NA	NA	-0.0531960872518148	0.0237972003916276	-0.0562931209370838	-0.0992327979324883	-0.210468453688268	NA	-0.127733410953225	-0.0658954071957168	NA	-0.0513744895169044	-0.0915508983620439	-0.126872888606635	-0.119993296463885	-0.127379898863037	0.188633272472282	-0.0795314581073095	-0.235028445926279	0.0338045213587009	-0.134438358339287	NA	NA	-0.0495176100129661	0.0190599172642516	0.0763028234235665	-0.19855575829834	NA	0.175614652518677	-0.219186225997372	-0.297672638106075	NA	0.0606366595221084	0.069876078949669	NA	0.121433145457913	-0.156417136355217	NA	-0.201461018055445	-0.0933185149903416	NA	-0.123256154463585	-0.0470503559048451	0.0377271484392227	-0.24457851516675	-0.0452710962927681	0.0816822347472502	-0.0795159341289372	-0.112824393815106	-0.0946048882890988	NA	NA	NA	-0.111720074444533	0.0225185890820566	-0.0496816702389458	-0.0343524472317042	NA	-0.0944687006606511	-0.257005812671447	-0.104593509918587	0.0278567207359777	-0.155730200312244	-0.189072177678989	0.0197161581681706	0.0281082797491466	-0.0967401409506673	-0.0774039674349272	NA	-0.123747276688453	-0.0452478103252097	-0.0261603732811163	NA	-0.175348980797897	0.0307791096645586	NA	0.0224872279771159	NA	-0.0732855265363005	NA	-0.0416688276750196	0.01195064080513	NA	0.0367844195707973	0.113421194942464	-0.054144814020975	-0.0827241053866441	-0.147261517292477	-0.0108156262955025	-0.189717481234509	-0.236790417471532	-0.2287959214275	NA	-0.0411328976034858	-0.0797689044128673	-0.186703359706456	0.139443430093585	NA	NA	NA	NA	0.0405782681943673	-0.0416589487796918	0.0605188184135553	-0.213915482522294	-0.26266220904997	-0.180968660968661	-0.0350750178613956	-0.077039506760869	0.230267524013654	NA	NA	-0.169943460965133	0.0349067238231325	-0.0330773640990359	-0.0549167791273054	-0.1778568089404	-0.106665608213596	-0.155642701525054	0.0703267973856209	0.167075405960855	0.0214629585527418	-0.10483730694257	0.0402910745944802	NA	-0.0543822603265328	0.0949090171381193	-0.200237093487867	-0.250993468550138	NA	-0.0249974861739568	-0.0552360791370079	-0.0703472608116571	NA	0.0752224956559322	-0.14381343000538	-0.0482527585933159	0.00835084191121343	0.0999507819322061	-0.0845919222389811	-0.0620990888483148	NA	-0.225905638908735	-0.0108819560212749	-0.010362255563494	0.00588535189154384	-0.0338874335159165	NA	-0.0375521508648444	-0.0592564419444175	-0.00181736392262708	NA	-0.161683998835702	NA	-0.1090608875129	0.260422499184109	-0.0560909564005539	-0.0359298951249416	0.0281075741137661	0.0823388284688594	0.0244065165427395	-0.229147680664709	-0.19556155345629	-0.138964656487876	-0.00742751801575331	-0.021665475906962	-0.0297488820089439	0.0144591745830136	-0.0486750813685798	0.000268494262302312	NA	0.0158355163927919	-0.118936254663809	-0.106825434627292	0.0147887063057342	-0.140026284917926	0.0633156042443968	0.0373672743951382	-0.0570788459333351	0.173577130357316	-0.197075494165277	-0.0967390824975964	NA	-0.201124782796609	-0.0538177520220864	NA	-0.154193679271079	NA	-0.0822379226094396	0.0325911813218315	-0.0818983428063425	NA	-0.24737283127376	NA	-0.0404886525010364	-0.0494124703412629	-0.0535481993067132	-0.0908678433136637	-0.0950963717195784	NA	-0.0936787418521165	NA	-0.104160249794925	-0.0106143447394305	NA	-0.0734263007947218	-0.0959935787180369	-0.258187751933882	-0.093815987933635	-0.107805209353197	0.0412964322454583	-0.0696635001278964	-0.0622515060905154	0.0878881292625346	-0.146630326444568	NA	-0.100307127799388	-0.104827780864933	-0.198530867137678	-0.0795480405387526	-0.0381371225953269	-0.0786381237155231	0.00403411747064998	-0.187345487902763	NA	-0.245725547151928	-0.0498429079234033	0.139774385415786	-0.0734090127278982	0.144848597108659	0.0659691460929851	-0.0154153105236697	-0.0614103887168903	-0.00627803798082436	0.0837522161361171	0.0181535286179249	-0.0959681758443368	NA	-0.0465310082647544	-0.0801259559154296	-0.195730905947624	0.0981023700528345	-0.132432942587741	-0.00673493688973565	NA	-0.0785580410289967	0.0891168091168091	-0.106030898541179	-0.11022448025544	-0.00120522522999303	-0.0952971165974262	0.175211029080998	-0.216292768119394	-0.143473313751952	-0.146490257821527	0.0939303008652854	NA	-0.0711654450354141	0.0478992352676563	-0.144869413352385	0.0468496026390763	0.0547615393435827	-0.085211470103111	-0.142720753618586	0.112043961084209	0.16311079357519	-0.0751050073650693	-0.230264701472132	-0.163550051599587	-0.1140186816967	0.0201155477935664	-0.119298951249416	-0.147841549575296	NA	0.107932576539388	0.120119252379314	NA	-0.122320834766655	NA	-0.150078060913974	-0.14830162384342	0.0159865223642313	-0.147786862833302	-0.210677674578603	-0.00603071277993879	-0.0586838136064142	-0.00506787330316742	-0.10606334841629	-0.192833919892743	-0.176079313416775	0.0406534183623967	0.0465066638441251	-0.0866908346784508	0.0681227452744481	NA	-0.100181524701649	-0.139957838286012	-0.0488620747444277	-0.00655993931535727	-0.0158834995986699	-0.00871812512679386	0.234709498734267	-0.163835128293333	-0.0126873241424325	0.130586647614511	NA	-0.245036472528733	0.00277455831635398	-0.1180909034779	-0.0668360191580006	-0.186014323164628	0.00144267153555079	NA	0.137127181956903	-0.12805518068676	NA	NA	-0.310358550977746	0.0985677365863124	-0.0443678830056539	-0.0887407054589717	-0.206341545165075	-0.205922750566713	-0.205398110661269	0.233608354722906	NA	0.0402101064812705	-0.151371843384227	-0.0328644415217418	NA	-0.0515568962627786	-0.117491466222116	-0.215351450521729	0.0383629259171055	-0.182145307965741	NA	0.109825796265425	-0.100548455099539	0.104706764397167	NA	0.0758903795436303	-0.28522346590458	-0.0747109100050277	-0.00419112134282413	-0.0732170799043864	-0.0437423372407893	-0.107377241494889	-0.0173233485926984	-0.0835137113774885	0.0614019210923236	-0.202931562188528	-0.0704954442415743	NA	-0.116482054810228	-0.00281442671535551	NA	0.0135961825125912	-0.138271016908788	0.085860301835534	-0.0667954451236185	-0.0814825399345523	NA	0.052017676166283	-0.0176130119164175	-0.0702128372716608	-0.226677604015065	0.0411893484339305	NA	-0.104195178746262	-0.0967673079128187	-0.0687811030845087	-0.0893955350921295	-0.159548393356443	-0.226584460144832	0.102222575039912	-0.0804025649846083	NA	-0.0138847873832394	0.0860906917872862	-0.118846638970478	-0.0841498416730615	-0.105169308389123	-0.0842574510685966	-0.00570788459333351	-0.264200823829307	-0.164582748979034	-0.0137055559965777	NA	-0.163112557663641	-0.0101547987616099	-0.126850661092147	-0.0168318735501398	0.165034708440281	-0.134742134370617	0.147176677619599	-0.0612929004260274	0.203504026840962	-0.183877995642702	-0.0736835048909352	0.142451553720904	NA	0.0107178957952952	-0.0821176117770545	0.00286382144459629	NA	-0.0822192232718549	0.0307727589461336	-0.0267439337408378	0.0452654512097237	-0.0750305628324204	0.0585613858678874	-0.147888121510413	-0.0211941114727492	NA	-0.0876829580235153	-0.0673850034840747	-0.0851670150741358	-0.0900433083714817	0.0301634427950217	-0.253308988912704	-0.0325199121483951	0.00641316772187099	-0.11425895054378	0.0240039515581311	-0.152499991400069	NA	-0.0196251312040786	-0.209692960405035	-0.186982085681776	-0.12880174291939	-0.00635742196113713	-0.0943801434203911	NA	-0.0487449392712551	-0.0650553482751625	-0.109577059793778	-0.099602903689591	-0.0999945313258007	-0.132766002487365	0.0111271643160188	NA	NA	0.127729177140942	-0.0716689158794422	NA	-0.170555246840077	-0.113972815396964	-0.0864943152249654	0.0783322307780512	0.0200481596147231	-0.0966445273566017	0.0987970680849938	0.0953468638917555	0.150814038615896	-0.0211732952290228	NA	-0.132565954856977	NA	NA	0.0860776375327459	NA	NA	NA	-0.0624328543833188	0.0772349677612836	-0.145383821544812	-0.0285849364487135	0.0187589637744437	NA	-0.0521178763903222	-0.0199063269032309	NA	-0.0122073167515473	-0.0473742425445212	-0.0502179531281698	0.0653979342524234	-0.120956488758346	0.134471523202173	0.0411741772732485	0.0836925899464599	0.00260661709578118	-0.00097165991902834	-0.0136272304693357	-0.063929154207792	-0.0166547590696198	-0.030337029098639	0.120311538020516	-0.04889030015965	0.03449886657317	-0.0849031149306377	0.0792206257221737	-0.0453300168470447	0.15011122577686	0.0236707173375247	NA	NA	-0.0861252755175641	NA	NA	-0.0963432210491034	-0.0972947703597858	NA	-0.00268000317535921	0.136124826898821
