## Supplementary material for "Mu-seq reveals previously undetected long-range contact patterns in the *Escherichia coli* nucleoid": Data S1: Data S1.csv (part 38 of 215)

b0801	-0.129418115424307	NA	NA	0.0824820724511127	0.0465320667178252	-0.0475386555881912	0.116653877025394	NA	-0.150814228327224	-0.0112661744859887	-0.0604743633845801	NA	0.0696507986910464	NA	-0.0818755788415231	0.0318350930115636	NA	NA	-0.000583207642031171	-0.0167150908946575	-0.0204464925905192	0.102304428744057	0.0447775043440678	0.0970562656011572	0.100408386476498	0.0929981565275683	0.0983966200065271	0.0722027290448343	NA	-0.166689070589999	0.0111705608919231	-0.128123627318674	0.167669903768975	0.232190027607984	-0.0989445458795304	0.0217378035334692	0.0389877660465896	0.00776128355075724	NA	0.0320718336817408	-0.0394951178852108	0.0963368703306784	0.131087648734708	NA	0.00447266985966676	-0.0261868346078872	-0.122234041614847	0.0438069028781103	-0.305598334700502	-0.0365536768013548	-0.0110209661912448	-0.0426087340019229	-0.0122826422516825	-0.0177767193247069	-0.0662475192506152	-0.0213736956771013	-0.0970643804080337	0.0392957758902031	NA	NA	-0.133667804503718	NA	0.136322051987687	-0.22616531272878	-0.0662242332830568	-0.147474619177406	-0.192233071366198	-0.081092676386794	-0.15637021160241	-0.0312113113351503	-0.0521792850782088	NA	NA	NA	0.0943737927019661	0.0190172280011316	0.1148280454782	-0.000855230081236273	-0.00143632081712577	-0.101609025076517	-0.15386697008988	0.00307939280075503	0.178380037575084	0.196276714914486	-0.0329648152558369	NA	0.0990193432298695	0.026512838153705	NA	-0.107978090021434	0.0036488418402415	0.119596376562321	-0.0526008838083142	0.0515805350480273	0.0323036349042541	-0.137135485268582	-0.0655535268538364	NA	0.177434486165136	-0.134226150337925	0.0484005892055428	0.171064715584839	NA	-0.0751702786377709	0.149146269393947	0.0267121801487127	-0.00367318497349457	0.0488636667340256	-0.00295308406763515	0.0881850175967823	-0.0419027458036746	-0.0955200973776825	0.17676836636589	NA	0.114631878842405	0.0514224727227823	NA	-0.155455708149207	0.106459562682473	0.210229948929639	-0.118061266791917	-0.0241334356504635	0.102437088195602	0.173939826942923	0.141250915120884	0.0772944243598059	0.0401827595635645	-0.0311091733577814	-0.172058603018355	-0.0536547502491775	-0.17104001834652	NA	NA	0.0413851622520353	-0.066418465279958	-0.135356742787083	0.0127928166318259	-0.070996275215111	NA	NA	0.115548539969326	NA	-0.046130913003978	0.0833344799908267	NA	NA	0.0953108764873471	NA	0.161581681705521	-0.100478950014554	0.161961313540261	NA	-0.0167394353152867	0.0237823820486359	-0.0471269173436356	-0.063907632328685	-0.136292062484013	0.102961022465666	0.00658710627750875	-0.103353002919566	NA	0.0711241653656514	0.146118035158283	0.0331324036587195	0.263576689335203	-0.137171989803569	-0.0526178190574475	0.0853907014897727	0.0666691363904986	NA	0.0227842608028367	0.0582050400007056	0.223384403694001	-0.0173787409700722	0.0572933590890247	NA	0.173378141179999	0.118892152452524	-0.0442549813447646	-0.0943222813191854	0.0867211769998148	0.0878717154878146	-0.0146151200021169	NA	0.0960835472290581	NA	NA	-0.00589311388072998	0.0291886075167809	0.042270029019255	0.0571352967637797	-0.163158423963378	-0.171642630961516	0.232797932488335	0.0352792993040671	-0.101474248718831	0.107296799061505	0.0341199403738103	NA	0.0727058470711721	NA	0.00623569985799088	0.127709772167976	0.189331851499034	-0.160167235585192	0.180556569906415	-0.109699134714615	0.131694847979678	-0.0745789561888633	0.0260509997971298	NA	-0.0424326779744736	-0.0408169529620769	-0.137759784075574	0.093934887495259	NA	0.120655535268538	-0.262454023444736	0.0910227302796962	0.0817062263501892	0.0428839318003405	-0.101652421652422	-0.0404971201256031	0.077998112425357	-0.189134273592478	0.0573431063833541	0.00212678503700175	NA	0.0879638009049774	-0.0616266659610313	0.0210706252811516	NA	0.0506723823132492	-0.0439166291797871	NA	-0.0108667848605929	0.0876021627724414	0.0530196784066753	0.098878216153758	0.205170896068729	0.210731302867526	-0.0161428206010249	0.143655720497826	-0.0140103904809787	0.144553301452137	NA	-0.104492604059168	-0.0945025711589179	-0.0310941758619777	0.0801813482928034	0.162894516331049	0.0426658904677481	0.070765702592328	0.0425755691390366	0.037262134723435	0.00723240983302903	0.0558905559524755	-0.0764030236476057	-0.0200167588402883	0.0195125823608796	0.0621089677436427	-0.0275547112235464	0.278668818854577	0.0323357413140695	-0.0842218164818784	NA	-0.0485381881047516	0.038883332010267	-0.0771245358242262	-0.0855279475712912	0.144484842069981	0.00803330598996234	0.225496017570321	0.0275956356451713	0.0571038959893449	0.059429670203664	0.153809460806365	0.168246760692581	-0.0821987598458187	0.00956982703112734	0.212217370978981	0.130536194684802	0.0607806091397423	NA	0.00597532040256498	-0.113302648188074	0.0981746976793416	0.12537411905833	-0.207561235920369	-0.0294772123874291	NA	0.140657828583525	-0.225029592583772	0.199301068155557	0.165718116306352	0.0124343538585025	0.161427853192559	-0.0187790743827896	0.00920466072168859	NA	0.0725326135852452	0.134015682746333	0.187841549575296	-0.0414458468947633	0.0592712550607287	NA	-0.048863856072915	-0.0295283709525196	-0.146314907429459	NA	-0.089379658296067	-0.0314653400721512	NA	-0.178593492277703	0.0309279987298563	-0.01341765676131	NA	-0.146426045001896	-0.108139680523581	NA	NA	NA	NA	-0.0163446323198645	-0.116996110184965	0.107513781941027	NA	0.00866237993172978	-0.147727589461336	-0.0222867878595433	NA	0.0422188704541646	0.19419509054184	NA	-0.116178631596588	-0.128970389775343	-0.0835997988939165	NA	-0.0733585597981883	NA	0.0598449366251224	NA	0.0106766161255325	NA	NA	NA	-0.106978910322564	-0.101515528388593	-0.0954946945039824	0.0557998818060738	-0.0433415363446323	-0.192719959778783	NA	-0.129732828804036	-0.118298360279784	-0.138524340010408	-0.150635865682305	-0.128212890194314	NA	0.00883137960537341	-0.0398976828698191	NA	NA	NA	NA	NA	0.0412606176073668	0.213311811454226	NA	-0.0246616037328112	-0.143861060393568	0.0883197939544689	NA	NA	NA	-0.217221737097898	0.0418597020454606	0.0120903566104804	NA	-0.038764432448643	0.184645726936749	-0.0638180166353541	0.140339587026894	NA	-0.023978548684431	NA	NA	0.00727086760259214	NA	0.0369647094105298	-0.0141857408730474	NA	NA	NA	-0.213748246937101	-0.0375151050073651	0.19949405943214	0.0490940956789688	0.279447134679333	0.187127799387861	0.0253083185590926	-0.0636289063533646	NA	0.0233304225873885	-0.0659324530531961	-0.0496135764247219	-0.0147576583489896	0.108761345293853	0.00866061584327838	-0.105417692043079	-0.0275589426053822	-0.00370952519559331	0.0529071295634763	-0.104966791034902	-0.0672579891155743	-0.236720206751166	0.201645541707461	NA	NA	0.0432512150159209	NA	NA	-0.139510112637048	0.0231314334100712	0.198007991320685	0.168164906988436	-0.0422746156492287	0.102204228520018	0.00483713053372496	-0.0392015735668986	0.157874273416069	-0.173252538082259	0.0184050876310938	0.171984511303397	0.0936134705794149	0.00946362890635336	0.172079419262082	0.0893366145378529	0.186779231984621	0.0442705053231369	0.0893655455884558	NA	NA	-0.0227817910790047	NA	-0.174724140668413	-0.125573108235647	-0.140376632884373	0.098874167471459	-0.0804911222248684	-0.0517498921039308	-0.157114304111208	0.158522752330802	NA	-0.00429343847300504	-0.00642269323383874	-0.0847722120787136	-0.115613417656761	NA	-0.102403570515026	-0.00771612288640152	0.0950402653189031	0.06223210111755	0.00531802104557523	0.191887662847415	0.0483268503082745	0.00187945983611618	0.2514073015621	0.027333492101294	-0.225642789729477	-0.0515057376976882	0.102189057359336	-0.189281398569324	0.10982015118238	0.0403327070819331	-0.131819039806656	-0.101438261314422	NA	-0.0135598422904924	-0.234807934869854	NA	0.209486933351587	-0.0810524551701022	-0.147289742707699	-0.051197022218694	-0.0741795665634675	-0.00750584354299525	-0.0953867322907571	-0.0698945957150292	-0.0358674463937622	0.0734284177008635	-0.156914962116201	0.137826819436727	0.0343446852425181	0.0476981291841973	0.0573424007479735	NA	-0.21101461547282	NA	0.140645832782056	-0.0428447690367195	-0.0341587533326943	-0.0660647596870507	NA	0.147437573319926	-0.0626650084235224	-0.0391465340072151	-0.0529117161934499	-0.154649166909229	-0.0754475933423302	-0.0635682217106366	-0.0162899455778713	-0.171149039012816	0.0425360535577254	-0.0172982985366886	-0.0055081897806356	-0.0805401638838171	-0.0201106083459025	-0.151998800419853	-0.0441600733860796	NA	0.200451606643557	0.0660573505155548	-0.117062439910737	-0.0393243541231157	0.136083547229058	0.1131077064204	NA	0.071064186358304	0.175816817055207	-0.179454014624293	-0.236031506619742	-0.155972233247775	-0.11155283885934	-0.142805429864253	-0.064982667830965	0.0441461409811986	0.0613338272780997	-0.0023712876963651	NA	NA	-0.11009746588694	NA	0.24610868548949	NA	NA	-0.00704612209256172	0.0269115221437203	-0.00201423619380276	NA	0.0021730041544283	0.143197410318153	0.178460832826158	NA	0.167222178120011	-0.00853924655782241	-0.0460783431681265	0.17791996330696	0.153525089748	NA	0.0580688523722579	0.0154495338396267	0.0782637841461371	-0.105969146092985	NA	0.13248233706438	-0.102366877475237	-0.144410397537333	0.165815493988869	-0.00601589443694707	-0.0318252141162358	-0.0850590528609105	0.00137246081518527	0.422579626542475	-0.16693039789015	-0.0457195275771127	-0.0770455046616037	NA	0.0668794157339049	0.0166773394017976	0.171711783228811	NA	-0.162808075996931	0.176979704162367	0.19242465137202	0.301544459439196	0.0378093549610577	0.0923913101002884	0.100465542942323	0.0660210102934561	0.0255549381245976	0.344935037442777	-0.00771612288640152	-0.081001649422702	0.0132190204016829	-0.141276670812275	NA	0.311925061522585	0.14836513102767	-0.108121334003687	-0.217333933123407	NA	0.0252052957935311	NA	NA	0.0480297778130595	0.0789006270364752	0.0472786289504556	0.0379892919831	0.12001270143685	0.111111111111111	NA	-0.180451430234712	0.0400264613267709	NA	-0.133671332680621	NA	-0.196975646758929	0.0399227329258289	0.0254663808843375	NA	-0.124550289751528	0.0176945190458124	-0.139261728983091	NA	-0.049580764379526	-0.09267144734637	NA	NA	NA	-0.0502874582131548	NA	NA	-0.167439866634913	0.172052957935311	0.203989309623985	-0.0889626277861572	-0.210563361646953	-0.0404713644342127	-0.0743499775078722	-0.00829051008617572	0.08792922477133	-0.190465807555591	NA	NA	0.1296361567569	-0.0949432404540764	-0.0565774919954487	-0.0448459509759819	-0.281089148209891	0.0806629444400342	NA	-0.133675566492904	-0.0920427262222928	0.188081818422376	NA	NA	-0.0135287943337479	NA	0.0377215033561783	-0.0468485441860055	-0.223801081386221	NA	0.118708334435889	-0.169473507801681	0.0373150573769769	-0.0236285535356743	-0.0533001684704471	0.0135841867111217	NA	NA	0.0752394309050656	-0.0414726610392245	0.104080865814612	0.168300741799194	-0.0225690420117665	NA	NA	-0.100826828257169	NA	0.135525742460727	0.129907120743034	0.0571462341121784	1	-0.20486853130816	0.199336349924585	-0.113914953295758	0.0315394317871098	NA	0.144801319538162	0.0924392933061664	-0.0444204528415055	0.10797385620915	-0.00255616416607129	0.0132991100173763	0.0418995704444621	0.0150000441022113	0.00727757049738474	-0.0491901951963871	-0.162821130251471	0.0704651019202103	-0.257518103957732	NA	0.165119384685948	NA	0.0649555008688136	-0.00333236308468507	NA	-0.150690552424299	NA	NA	0.0670491210429291	NA	0.0884771506443333	-0.269464158132889	NA	0.0273624231518968	0.0133481516763251	NA	-0.0480908152734778	-0.138876099247616	0.0131290518906618	0.199642948497438	0.0501241036225556	0.177830347613629	-0.184498794642358	-0.0410605699769786	NA	-0.0337494817990174	0.0287532304869766	NA	0.0412743774972877	0.0977290889365193	NA	-0.231214133876673	-0.102323128081642	NA	NA	0.311538373334039	NA	-0.18233265415928	-0.0493528441516058	0.365561112434177	0.305665017243965	0.373823782895734	-0.143605620385806	-0.0584947084839169	-0.214563255801646	NA	NA	0.00450795162869466	0.0445827489790338	0.000256145643142547	0.245658490116694	-0.0859499175288649	-0.100661003942738	0.0401319538161643	-0.0816120240268847	-0.149366074814991	-0.109085231933529	NA	0.262474134053081	-0.0588168258756494	0.0346297619362635	0.115022549480564	0.0283873585421573	-0.0526409332593241	NA	-0.173135049791397	-0.0711957873567781	NA	0.0222723223342418	-0.187518368571	0.0607845115801901	0.28534942182001	NA	NA	-0.192617995466293	-0.133951469926702	-0.0389584821782964	NA	0.0601293076834873	NA	-0.104130260291251	-0.0760777257371685	NA	-0.0946927398939783	NA	NA	NA	NA	-0.184237869686786	0.00806858775899024	0.10818801654715	NA	0.276157815352862	0.0963994424053441	-0.167371772820689	-0.0145837192276821	NA	NA	0.0931326129264038	0.184625263510712	-0.214127173136461	NA	NA	-0.0640995651521967	-0.192957406084341	0.0448470094290528	0.193346916814409	-0.113648928757288	0.161525230875076	0.0860751678089139	-0.0763344073398791	-0.0883487250050718	-0.037474530972983	0.145295969939933	0.0203699293482575	0.0492879256965944	-0.0148769107283039	0.199079145828372	NA	0.0277949776401789	0.18319317650587	-0.0730307921639191	0.0244202764326603	-0.0623390048777046	-0.105926102334771	-0.172438940488476	-0.179631834740194	-0.0463295493636051	0.0697248904060049	-0.166273804168541	0.0792869554479462	NA	0.21460665237755	-0.11078052093532	0.0127952863556579	-0.122539228916938	0.0213080715867094	-0.0554915191447699	0.00605329311211664	0.350960810775052	NA	-0.125861360288605	0.0106836724793381	0.125768216418371	0.0375510924117735	-0.0960567415572267	-0.174337099662177	0.101126723293906	0.238172404364355	-0.00408598167112099	-0.0422058161996242	0.141022994892964	NA	NA	NA	0.191474866149789	-0.205023065456502	0.136913021618904	-0.0767773632169917	0.137069672673388	0.273180386864597	-0.226347386621806	NA	NA	-0.00408033658807653	-0.169167614864209	0.0579672408774576	0.322435147698306	-0.07418274192268	0.0963866176250077	NA	-0.00202905453679447	0.253925361417622	0.0969165497958068	-0.0260827533892549	0.136159403032468	0.0157374330748944	NA	-0.031081827242818	-0.0494653929948048	0.0533238072556958	0.170241591913419	0.0460818713450292	-0.110284459262787	0.0971067185308671	0.00132341915623649	NA	NA	-0.0188425815670398	-0.13912166036005	NA	-0.0905637144646433	-0.238946133559137	-0.0604687183015356	0.0648874070545897	-0.107598458186693	0.0840962133841391	0.112802871935999	NA	-0.071325977084491	-0.107603044816667	0.139764847009429	-0.0025727465975144	0.0970922530055657	0.176969825267039	-0.0334192444409163	NA	0.184281971898071	-0.274323516181101	-0.0651855380028755	-0.037638944016653	NA	-0.148828027837316	0.219725684245808	0.106870595291648	0.0747059705573637	NA	-0.0622656187981265	NA	0.0686939571150098	-0.04322475368915	0.0352598943311018	-0.147824614326162	0.0994783590449225	NA	-0.0272657511047604	0.243645312375963	0.0476169811154331	-0.0781064274562727	0.159843701763206	0.145213410600408	0.175095304878587	0.068402176885149	NA	-0.0945184479549805	NA	0.0261540225626913	-0.0350975981935734	0.201849823150133	-0.050338263960555	-0.00993816869977861	-0.135955474407487	0.0312053134344156	-0.0540467307030775	0.118459597964242	0.227878948250465	-0.040684822725413	NA	NA	NA	0.0268840023638785	NA	-0.0100376632884373	0.0451479629188608	0.100253146692775	NA	-0.117505226112037	0.203292847503374	0.114041967664259	-0.0855565258042038	-0.150443227223413	NA	-0.0386952801813483	-0.0750460868107927	0.116005750928352	0.0386719942137899	0.062493891843737	-0.0831478394326692	0.180557275541796	0.000287017216358148	0.10895962883579	0.173039083379641	NA	-0.108917996348337	0.132324274739135	NA	-0.0097988057121184	-0.052054369206072	-0.133260652889136	0.226854012860205	NA	-0.0039766081871345	-0.168802801372461	-0.210683672479338	NA	0.0598960951902128	-0.109530321110875	0.0626752401365404	-0.127401056688982	-0.145270919883923	-0.0169190195196387	NA	NA	NA	NA	0.0902736983232339	-0.0511201079622132	NA	NA	NA	NA	-0.0208088345549646	-0.187967505490725	0.0467257636297884	-0.10125832429238	NA	-0.0316579785310435	0.0774014977110952	-0.0396923429740767	NA	0.00752877669286338	NA	-0.0540742504829192	NA	0.000364813491748476	0.100185405696242	-0.122442556869801	NA	-0.122004357298475	0.0540079207571468	-0.00720877104778034	0.0552145572579009	0.0439240383512829	-0.0962229102167183	NA	0.108969860548808	-0.0111670327150203	0.100590087586992	0.152068318917937	NA	0.210051970932407	NA	NA	-0.0800603318250377	NA	-0.0356903319132421	-0.0317228997841551	-0.119052684501601	-0.110738888447867	-0.0630880368341669	NA	-0.0292648161378811	NA	0.0520667178252318	0.0117442424563168	NA	0.0754969878189692	-0.19380346290563	0.0865038413026029	-0.167926402229808	-0.14710027960802	NA	NA	-0.0156259426847662	-0.100592910128514	NA	NA	NA	-0.204415160576151	NA	-0.0720506646203241	-0.0813070203052776	-0.0379603609324972	-0.0656032741481658	0.0269337496582079	0.0370927822321011	0.115176982173886	NA	NA	-0.272699143535057	-0.212261473190266	NA	0.0203554638229561	-0.0210346378767431	NA	0.0614199147945278	0.300000176408845	-0.142055692272411	0.0487893943002302	0.0306542122021998	NA	NA	-0.0573596888147972	NA	-0.0069826149083115	NA	-0.204781738156351	0.041828654088716	0.155831811807044	-0.0616143173418715	-0.142853765887822	-0.0115449004613091	0.0887749287749288	-0.111485803498187	NA	0.0224236811233715	NA	-0.116123239219214	-0.127225000661533	0.149748529191254	-0.0227468621276671	NA	-0.113045963324601	-0.0194705970557364	NA	-0.105938450953931	-0.0926005309906239	-0.279940373810343	0.266393585774391	0.0470454164571812	0.214633819339702	-0.113674331630988	0.149206954036675	0.058748026426045	-0.227532834096302	0.0820382567412951	NA	NA	-0.0275300115547794	NA	NA	NA	0.0238525927690014	-0.0549351256471999	0.165694477521103	-0.0377539625836839	NA	-0.129996383618675	-0.0887770456810704	0.012233953410424	-0.0050833972815397	0.105757455478818	0.0953948470976335	NA	-0.101006059643831	-0.0792760180995475	0.012428708775458	0.264185299850935	NA	NA	0.315829342083212	-0.0540488476092191	0.19223518827234	0.0974235488167377	-0.0912831097351221	-0.0431340795427483	0.214142344297143	0.0651544900461309	-0.0390096407433869	0.0178303476136293	0.129189489561007	0.140312420064742	-0.131765764335424	0.0144073103825426	0.0398387623155425	0.0428288922406569	NA	NA	0.0289903239748441	0.0481165709648682	0.0868263166715179	-0.00848455981582917	0.0430067123565576	NA	-0.115094070016671	-0.158011166679897	0.103594683037408	0.0470979862930327	NA	0.0933294523387403	0.0261399098550801	0.0108350312684678	-0.24101117550034	0.145361241212634	0.0407169255466469	0.00349007259223977	NA	NA	0.183182944792852	NA	NA	0.10880862286435	0.00908046889471038	-0.0852351088883597	-0.171595353391019	0.0878247907350075	0.115435950358551	NA	NA	0.321714341157066	0.162742451906539	0.106608804565461	NA	NA	0.0347373713317986	0.0940541398745733	0.0775179275488873	NA	NA	0.125414340275021	0.256071904245279	-0.10691152214372	NA	0.0940580208691664	-0.2829470861669	-0.222330890070828	0.0923412099882688	-0.0525056230319388	-0.0952904130613109	-0.202853942296667	0.108083582510827	NA	0.0292200082912157	-0.0306542122021998	NA	0.00251453167861837	0.151088530778933	NA	-0.0115770068711245	NA	NA	-0.102873876496168	-0.0643927566528186	NA	0.142812839035749	-0.148766637559207	0.0791535903610207	-0.115779594788883	0.134894904430508	0.166154904606917	NA	-0.114183800375751	0.0430832737953481	-0.128889241706579	NA	NA	-0.196760427967858	-0.167531952052076	-0.107205419279723	-0.150873664805553	-0.117792066894234	0.0625259982535524	0.0833507096045796	0.0356575198680462	-0.0319741031815335	-0.117753972970106	0.250778933255713	-0.115832164624734	0.163381404743634	NA	-0.00154745838956365	-0.0119901574440262	0.170093408483501	0.0748813209494324	-0.0831259647358718	-0.0861901863759449	NA	-0.00626851190318683	-0.175274889082939	-0.022572217370979	-0.0989590114048318	-0.174230901537403	-0.0114835101832006	NA	-0.178692986866361	NA	NA	0.0561844530884779	0.00843093152690676	0.0292676386794034	NA	-0.0782200347525425	-0.139517168990853	-0.159196986936925	0.11542219046863	0.0834667866246814	0.0195602127490672	0.105965265098392	0.307243876407963	-0.157413493512565	NA	-0.0199306713238602	0.0159293658984061	-0.0111282227690896	NA	NA	-0.120526403993896	0.121509354079014	NA	0.00956488758346343	NA	0.0926005309906239	-0.0810259938433313	NA	0.112681855468233	NA	0.0328148677374684	-0.0230693374965821	0.0649498557857691	NA	-0.0536110008555829	-0.0234676686689071	0.26448343079922	0.0495412487982147	0.0645391759942844	0.230588940929498	-0.0136607481499122	0.106565407989557	-0.0138046977675461	0.027735704268212	-0.0212932532437176	0.0239990121104672	0.011056600777963	0.0506741464017006	-0.0149051361435262	0.264050170675558	-0.0262976193626348	-0.150170335985671	0.0253474813227135	0.0180759087260635	-0.213432475104302	0.00781738156351159	NA	-0.125694830338793	-0.113164510068535	0.112301517998112	0.0640558157586021	NA	0.0156873329628748	NA	-0.127670256586665	-0.0291547370185141	0.0385104037116421	0.0126220528697309	NA	NA	-0.0407821968193485	-0.073349386538241	-0.13379728859605	0.0385541531052367	0.0238423610559833	0.143428858722976	0.112017146939748	0.0275959884628615	0.00804671306219294	0.121725984140845	0.0659366868654794	0.0819835410547485	0.0211270835656064	-0.0513130992387958	0.166738465066638	0.0203769857020631	-0.0184446032124051	0.0378365219232092	0.150450636394909	0.153924832191086	NA	NA	0.191428294214672	NA	0.0450569399289903	-0.208126097042506	-0.0302311837915553	0.0395152284935567	0.135291471514382	0.0185126970266289	0.156440775140466	0.189849082232983	0.0821864112266589	NA	-0.0101914918013989	0.151626577756609	-0.00181242447496317	-0.00894463408395297	0.04992723135138	-0.0507919875102538	0.120171822215166	-0.0676841928854313	-0.105559524754571	0.29221595970822	-0.00905718292715197	-0.0497547035008335	-0.139075441242624	0.0906060525874767	NA	NA	NA	0.0452132341915624	0.0208021310188493	-0.0102359468303741	0.00551348204598979	NA	0.245888174433066	NA	0.182324892170093	NA	0.171321214045672	-0.107132386017835	-0.00716678574263714	-0.00363014121528053	NA	0.0469191077240613	-0.0688481384456617	0.143878701278082	NA	0.0231384897638768	-0.0683291436232613	-0.0333723196881092	-0.0464689123512653	0.106804971201256	0.0040842175826696	-0.0391440642833832	0.0413491748476269	-0.00904800966720471	-0.0935199738914909	0.117643530646627	0.10152364319547	-0.127776101893749	NA	0.0793963289319326	0.289114339392977	0.233810872077126	NA	0.0238430666913639	-0.00168964391874609	NA	0.207100103199174	NA	0.125287678724211	0.323072541352223	-0.0152731249944872	-0.221214574898785	-0.00992758416907024	-0.0179277252961463	-0.0100835295881736	0.275288825381705	4.83360235682217e-05	-0.124225344658781	0.160954724669895	0.0881130427879654	NA	0.243032820865638	0.044724581690526	0.0925031533081069	0.00700519524048936	0.121017173401074	0.269003025411694	NA	-0.181250209485504	0.085272154745839	-0.0510248516864557	NA	0.0262662185882	0.0513903663129669	-0.0302389457807414	-0.0178299947959391	0.174949943990192	-0.0623735810113519	NA	0.287923579688286	0.021513764300142	0.0317666463796495	-0.124588041244388	-0.0464516242844416	-0.0583133550316213	0.131435879795013	0.223303255625237	-0.0298811886427985	NA	0.0131563964221108	0.0339558801478306	NA	NA	0.0132063189648329	-0.196923782558457	0.110372310867667	-0.0214237957891209	0.124374421103299	0.0349483563105854	-0.267295740608434	NA	-0.00266200947315498	0.0292577597840756	0.00200894392844857	0.120396567083874	NA	NA	0.207505137907615	0.0892909325228173	0.0675229552009738	NA	-0.101870815802704	0.223915041500181	-0.104336305822374	-0.0425057112363614	NA	NA	NA	NA	0.0641648364248983	NA	NA	0.152266589046775	-0.0293396134882203	-0.112314925070343	-0.0515343159306008	-0.0772215606890529	-0.0933640284723876	NA	0.11762200876752	-0.00444126908523193	-0.0735540207986028	0.151193670450636	-0.204649784340187	0.210670971042488	NA	NA	NA	NA	NA	0.0976246549001967	0.153802404452559	0.128233706438041	0.0413675213675214	0.0866382648425992	0.236059732034964	-0.0750005733287467	0.0388755700210809	-0.163919098903619	-0.0878403147133797	NA	-0.077216621241389	NA	0.109949282457022	0.0963368703306784	0.0945413811048486	0.0472334682860999	0.223513182150953	-0.088227708537306	0.166827375124589	-0.0403369408942164	0.0434502041932382	-0.00236070316565673	NA	-0.119606608275339	0.0904211761177705	-0.024835895671809	0.243744101329241	0.162273557196158	-0.0139391213075424	0.284569341906803	0.222966314731021	0.138303828953984	0.100715337867041	0.144225521067626	-0.0339230681026347	0.0635798646944158	0.194023268326674	0.029460629955986	0.0746862127667081	0.14393903310312	0.00351723955439126	-0.191001031991744	-0.06108120981186	0.0602333889021195	NA	-0.00559145475554144	0.0731863847653321	0.22653224312667	0.032691734363561	NA	0.167620156474646	0.208391415945596	-0.102571864553289	0.250340380866697	0.0299401091970751	NA	0.055224788970919	NA	0.0838326585695007	0.0585395111710901	-0.0442214636641881	NA	NA	NA	0.15639526165842	NA	0.0227623881137827	0.0155490284282854	-0.0477069496264543	-0.0267488731885017	0.0352094414013919	NA	-0.0856122709992679	NA	0.0875090189022078	0.0809332027907879	0.338686283330246	-0.0321233450645215	0.0668448396002576	-0.0138996057262311	0.0451197375036384	0.0226717119596377	0.0341643954027855	0.167742231395482	NA	0.021212810810334	0.1167117391266	NA	-0.11669903768975	0.0328399177934782	0.197109717481235	-0.0772056838929904	-0.0492533495629471	-0.0220472246478438	0.0893916540975365	-0.00346466971853969	-0.141279140536106	NA	NA	NA	0.262145307965741	0.00972471399715982	0.323015885616505	-0.075253896430367	-0.0828592345620209	-0.0387136267012428	-0.00280490063771798	NA	-0.0383177652527498	-0.0610865020772142	0.182722164889348	0.0637887327670609	0.234651636633061	NA	0.021297487056001	0.0824189180845528	0.031879900858229	-0.0567284979668881	-0.180186111331622	0.176070492974518	0.189677612835508	-0.183295846453741	0.0527148439222743	0.117434320114518	NA	-0.0195561570705686	NA	0.160391274818519	NA	NA	0.0158079966129502	-0.081625078281425	-0.0893002743157542	-0.12246584283736	0.185108623746395	0.150319741031815	-0.0908646679544512	-0.154806170781403	-0.135394847097633	0.153490513614353	NA	NA	-0.00411314863327247	0.113353973168215	NA	0.00290968749173084	0.120209220890335	-0.0896428602930151	NA	-0.0675705855891614	0.135223263428475	-0.0109436991170737	NA	NA	NA	0.18184012066365	NA	0.202218517636474	0.0882566395879089	0.0754620588676316	-0.0398137122595327	-0.0582544344773447	NA	0.00126097042505711	-0.117630123574396	-0.0629398534042497	0.0210826210826211	0.0469272225309377	0.183974667689838	0.0262789200250501	NA	0.108280101964312	-0.0423264798496997	-0.014047436338458	0.0662785672073598	NA	-0.0727337196687042	-0.0212904307021954	0.0674559198398208	-0.0157134414719554	0.200055745195064	0.0846085046704242	-0.102910922353647	0.144565990138746	NA	0.00264860240092438	-0.0694006570700837	NA	0.0491528008567122	NA	-0.140180819066268	0.0885882882167712	0.0145209176788124	-0.124361532287229	NA	-0.0325114445238284	0.105956091838445	0.10415460471188	0.147054413308283	0.0323967787744878	0.0796006103746042	-0.089258289010611	0.211538902560574	0.120602259797306	0.108523546170605	NA	NA	0.207994496044032	NA	NA	NA	-0.0303084535390662	0.0538293950058656	0.103843419509054	-0.0816695333104002	0.0457731558660351	-0.123605796794651	0.128415407548534	0.107444276856042	0.158878745380293	0.165325430217071	-0.114168982032759	0.12973706261632	NA	0.0272075361858644	0.149176448464489	NA	0.188565178658058	0.170429996560028	-0.0731002972489041	NA	NA	0.0482898044507952	0.217475060199518	0.176961357642472	-0.183741102378873	-0.0627863777089783	0.162044931332857	-0.00401718222151659	0.0688636624240339	0.0495144346537535	0.00888006844663192	0.0220105316080548	NA	-0.0799781253032027	0.0585949035484639	0.0122300724158309	-0.0354722905806497	NA	-0.0649544424157427	-0.177663817663818	0.187127446570171	NA	-0.0304654547379006	0.209916294002981	-0.0268713009270285	-0.085068578938548	NA	0.151085355419721	NA	0.317608248877599	NA	-0.0224215642172299	0.173373907367715	0.287191508312519	0.0426265588149846	-0.116013865735228	0.0987109805685657	0.224840835119473	0.116466178014166	NA	NA	0.108977975355684	0.130045425277623	0.20279431610701	-0.0463990544485901	-0.0736118828998086	-0.0347761812777293	NA	0.0530796574140227	NA	0.0407934869854375	NA	NA	-0.1609109752763	0.0522399513111587	-0.0154495338396267	-0.114753248127861	-0.0898658410732714	0.00831026787683135	0.0144778739205984	-0.0473608354722906	0.237924373528089	-0.0567542536582784	NA	0.100443315427836	NA	0.115570726716238	0.164259215157048	0.24846092103058	0.109363252273469	0.0543579159059035	NA	NA	0.0433542377814824	0.205689185255749	0.0211344852830921	-0.00929039542042638	0.0832773235250015	0.177150467924462	-0.120469953163452	0.129811154331278	NA	0.184652783290554	0.148998791599411	NA	0.319691284521006	-0.113953057606308	0.0196586488846551	0.142033111940233	0.049109047127623	0.128463037936722	0.253024617854339	-0.0344215994989989	NA	0.0905069108165083	-0.0536286417400968	0.124449736709799	0.122751272348796	NA	0.143763329893361	-0.0384218464713821	0.124114912721724	NA	NA	-0.0553662688647209	0.0213740484947915	NA	-0.0308412055780477	0.144104504599861	0.10122057279952	0.22526774452471	-0.00445008952748891	-0.0014056256780715	-0.00146878004463144	-0.0828422993128876	-0.122074920836531	0.064835895671809	0.0274912016088487	0.112004092685207	0.0756077725737168	NA	0.0244950737829995	-0.0317959302479426	-0.183051696612068	-0.14889647446923	-0.00259321002355058	NA	-0.00142220810951461	-0.0243253684739753	-0.0364510068534836	NA	NA	NA	0.306547767105043	NA	-0.0730127984617149	0.00663050285341307	-0.20237693277941	0.111603997424431	-0.209098815414605	NA	-0.0117664699708043	0.0829763700351936	0.0984961145951858	0.0990242826775335	NA	0.212157039153943	0.0635212969578295	0.322248859957838	-0.0256777186808147	-0.0250998033041377	0.0985783211170208	-0.108265636439011	0.0687920404329073	0.17178658057915	0.188380655006042	-0.030178966773394	NA	0.118029866017482	-0.0370345673132051	-0.0665957503109206	0.132350736065906	0.236011396011396	-0.00235858625951505	0.141601275577191	0.00317535921251092	-0.0774702971606996	0.158678697749905	0.0663043228987501	0.0567348486853131	0.132339798717508	0.126937807061646	0.320636483113263	NA	-0.169261111552133	0.137024512009032	0.139831529552892	0.0448791158388682	0.0956947421343706	-0.0215409312622935	-0.098464713820751	-0.00201423619380276	0.087858308415584	NA	NA	0.160969190195196	0.224872588711598	0.117486526774452	0.103276088663086	-0.108633978107662	-0.113872967990615	0.0549850542002996	0.00138798479355755	-0.0761285314845686	NA	0.0886648574761946	0.06530514319988	NA	-0.00131001208400589	-0.0536949714658693	0.242948144619971	-0.156591428294215	-0.0529632275762307	-0.13189948224004	0.00260908681961314	0.270281636721265	-0.193330334382966	-0.0307815793883905	-0.0508678433136638	NA	-0.0700159650004851	0.35700246090339	0.378186693480811	0.136402682861236	0.171919240030695	-0.0160891923121025	0.205358595079957	-0.020384394873559	0.356312702318894	0.193433357148527	0.138128831379605	-0.0234256833637639	0.313902251858908	0.17996806999903	NA	0.1580655006042	NA	0.133268767696012	0.228975152814162	0.0159780547396646	-0.113787938927258	-0.0794714790999621	0.104288675434186	NA	0.0519950958341051	NA	0.0420495179628307	0.201265909872721	0.0843721168179372	0.117305178481649	0.074717613541143	0.0574066135676043	-0.0805341659830824	NA	0.00810704488723065	0.102533054607358	0.203095269596818	NA	0.160248383653956	-0.0142114965644377	-0.120819948312208	0.206284388699249	0.0926823846947686	0.0357587785451563	0.149902004886525	-0.15069302214813	0.0105326665078987	0.0408446491532068	-0.126635089483387	-0.0511116403376465	0.239814417894913	0.0655471761354114	-0.130048953454526	0.0976380619724273	-0.0508255051908303	NA	0.124064106974324	0.190332442468665	-0.0873820045337073	0.0561918622599737	NA	0.112819454367442	0.104624205057642	0.13886833725843	NA	-0.051656038033747	0.148533072248243	-0.013977931253473	0.247969093170332	-0.0330985331604527	NA	0.206817143411571	0.146066170957812	-0.0247854427420991	-0.0570834325633087	0.110566713415011	0.0997676695509513	-0.117540860698755	-0.171896306880827	-0.0987557884152311	-0.0844878410203488	NA	-0.0139468832967285	NA	NA	-0.149746059467422	NA	-0.104755453238425	-0.050694962645427	0.0976691099291719	0.0880340116253429	-0.018997115715382	-0.252546902701701	-0.00752524851596059	-0.0451373783881524	-0.0721251091529729	0.0380573857973239	NA	-0.109581293606061	0.0754920483713053	0.0779296657934429	0.16706870242474	0.0957649528547361	NA	0.0033754068428991	0.0219244440916268	0.0222402159244265	-0.109169555361506	NA	-0.0109133567957097	NA	NA	NA	-0.107652439293306	NA	NA	NA	-0.0476561438790541	0.129581470014907	NA	-0.0030127102572923	NA	0.00221322537112011	0.165286973088831	-0.0161615199386097	NA	-0.113552609527842	-0.142263501891985	0.202479602727281	-0.171453167861837	0.191145334427068	NA	0.194574016741199	0.0317299533398605	0.391789226711827	NA	NA	NA	-0.0452841505473084	-0.146306086987202	NA	0.0411431293165039	0.179567621920563	-0.112656805412223	0.0827343370996622	NA	0.087115979995237	-0.093479055284685	-0.166854894904431	-0.0284498072733367	0.140283841831829	-0.112474045848659	-0.135827048768225	-0.0210501618551154	NA	0.0526326374004393	-0.0894286999550157	-0.131505032062308	NA	0.0763151720427262	-0.0274908487911584	0.130153740308539	0.00810528079877925	-0.0425579282545227	0.190203311194023	-0.0797794889435756	0.0598205922044931	NA	-0.0597951893307931	-0.0451469044657899	0.205976378855636	0.0371908655499987	0.0988379949370661	0.129223360059273	0.140883279087613	0.0614463761212987	0.00583031233186032	-0.104176479408678	-0.0747310206133736	0.162713873673626	-0.0499992061601969	-0.0616065553526854	-0.0897748141091794	-0.020087322378344	0.247788803330599	0.0829259171054837	-0.0710599525460207	0.164968731532199	0.0843244864297496	0.0617078140297955	-0.0314215906785566	NA	0.00572023371704321	-0.0160112196025509	0.0464847891473278	0.163398339992767	0.0654282765737874	NA	0.034687271219779	0.1057980295132	0.0532370141038872	-0.0721487479382216	-0.125413281821951	-0.0815012392721371	0.00603282968608046	NA	-0.088288393180034	0.099003466433807	-0.0483123890443396	NA	-0.195759836998227	0.000279078793010682	-0.200044807846665	-0.116482760445609	0.0928475033738192	-0.0997288596050206	-0.0709354079013522	-0.0282095384262567	-0.0482640487594048	0.169378247025306	0.0609429052772706	-0.102585271625519	-0.166918754906371	NA	-0.0133954304283587	0.0223037231086767	NA	0.339438137828231	0.0976659345699593	NA	0.29413881612024	NA	0.248870895186685	0.0418939253614176	-0.0853148456863627	0.0645264745574343	-0.265613505861184	0.166832667389943	0.0349536485759396	-0.0998290598290598	-0.0127275453591243	-0.0467776278302594	0.0787626683601916	-0.160598731620403	NA	-0.120237799123248	-0.232254240427615	NA	0.11227364540058	0.0916923782558458	0.0856531978513403	0.174814814814815	-0.0327183749850826	-0.0855120707752287	-0.0144937507166609	NA	0.021927266633149	-0.118454658516578	0.102777204449031	-0.0870951637515105	0.147315145581399	0.110405122912863	-0.00525239695518333	0.151048309562241	0.0359976361214751	-0.0404953560371517	-0.0038944016652995	-0.117756079489826	-0.106350198579045	-0.0857082374110238	0.0236214971818687	0.0663463082038933	0.014220669824385	0.0416723558519224	0.1273604826546	-0.0741809778342286	0.198599313769592	0.155152637753257	NA	0.0139754615296411	-0.0295685921692114	0.0286043414216789	0.0664327485380117	-0.0736443421273143	NA	NA	0.0557815352861792	0.116861686644968	0.124404223227753	NA	-0.033410071180969	NA	-0.0742614202676122	0.346553412188087	NA	-0.0277286503601961	0.12134106004075	0.000872165330369665	-0.0654917837580376	0.000996709975038148	0.0564804671306219	-2.36387873337381e-05	-0.0157335520803013	0.0591671738420964	NA	NA	-0.0867737468356663	NA	-0.23343617969005	0.0189819445547	NA	0.0667127152596049	0.302096971942173	-0.125112328332143	0.0145636086193362	-0.0332721194640699	0.0930239204240802	NA	0.206831961754562	-0.159185696770836	-0.0374889964982844	0.0725375530329091	-0.0548275162516649	0.155495223730518	0.0874998456422605	0.0994349624690182	-0.0565669074647403	-0.211971809866547	-0.00439399151473455	NA	0.0152667742760622	0.145172836566025	-0.0325643671773703	0.192671270937525	0.0383593977402027	0.195133232780292	0.241932029671968	0.0641711871433234	NA	NA	NA	NA	-0.0385299884919681	NA	-0.287142088504318	-0.181122136663932	-0.0447065879883217	0.536322757623067	-0.201660007232763	0.0129681670238946	-0.00612914891552662	-0.0335568433401251	0.038266253869969	0.0490903477900382	0.00430261173295229	0.0705702415919134	0.168264401577095	0.0897645823961613	NA	-0.0100874105827666	0.0779314298818943	-0.0443385991373607	0.0846928280984009	-0.00874670335970646	0.0364234870736419	0.0299277605779154	-0.100324768683902	NA	0.0678246143261623	0.19761036578374	0.19986134264772	-0.0333469168144091	0.317573672743951	-0.0702943381581152	-0.0243645312375963	-0.101976661109788	-0.226579873514858	-0.0906896703800729	0.184919160646715	0.111708784278444	0.0214640170058127	0.160523581452374	NA	0.113024088627804	0.0253450115988816	NA	0.0296956065377118	-0.0369717690254091	-0.00747091459165763	NA	0.153592477926843	0.140179054977817	-0.145095569491854	NA	-0.0384917043740573	0.0811992273292583	0.0548635036560733	-0.00306563291083415	NA	-0.0556912139574678	0.0736598661056865	0.187109100050277	0.0266447919698694	0.116576962768913	-0.157472061249151	NA	NA	-0.0255380028754642	-0.0490257821527171	0.207491025200004	-0.0572792463814136	0.147048768225239	-0.0106600336940894	-0.0892819277958597	-0.0357753609765994	0.0445150079825002	0.0807169255466469	0.288828557063851	-0.104978081200991	0.0992670212484454	-0.205875120178526	NA	-0.297399557213799	-0.178156703977137	NA	0.0995408077761019	0.12701860231272	0.164252864438623	0.0337244317430076	0.298104839776666	-0.214865267744525	0.0159021989362547	NA	0.0716325756573435	0.0864509186490611	0.0763321072918596	0.112170975452709	-0.11686345073342	NA	-0.0193820398154763	-0.00514443474195796	NA	-0.126029654326868	0.256563379287838	NA	-0.00680197225088866	NA	-0.0400049394476639	0.0943801434203911	-0.116691275700564	-0.0826503664893758	-0.125658842934385	0.179810360491475	NA	0.098559621779436	-0.0973727430693375	NA	0.0334781649951929	NA	0.117141118255669	-0.0670046660139539	0.00235646935337338	-0.0681118079260494	0.161406684131142	0.161107494729786	0.176056733084597	0.0433761124782797	-0.0347934693445529	0.185070166618154	-0.0537295475995166	NA	-0.0363314016564791	-0.0266363243453027	-0.0246263219637833	0.0540467307030775	-0.0908399707161317	-0.0790865549998677	NA	0.0279509230592822	-0.0174852919125365	NA	0.230137334285941	-0.0239697282421741	-0.0226777098603724	-0.154256128002258	-0.110112284229931	-0.146559057271132	0.155110652448114	0.00283947677136532	NA	-0.167205595688568	-0.179798011872315	-0.142538346872712	-0.0953613630622388	0.0232344561756326	NA	NA	-0.107288684254629	-0.188736648055534	0.0901794959999294	-0.039930494915015	0.156219558448661	0.0679353990809099	0.0147788274104064	0.0181690525962972	-0.110067123565576	0.0150088645444683	NA	-0.0787030421705344	-0.106808852195849	0.0607425048291921	0.182457551621638	0.0709110634807229	0.0539295952299048	0.130626868831203	0.178876804882997	-0.0695318991294224	NA	0.023071807220414	0.116925193829219	0.071148862603971	0.111542254328632	0.042291550898362	NA	0.172377903028058	-0.0275762306722059	0.296716149347728	0.033260829297981	-0.0614241486068111	-0.00445326527949913	-0.0411784110855318	-0.0881892514090657	-0.0681837827348663	-0.0216608892769883	0.12319935081545	-0.0365977790126397	NA	-0.015261482010708	NA	0.0491326859128717	NA	-0.0192673740661357	0.0397032803224754	-0.103487779277253	-0.11518227443924	-0.00896015806232524	0.297314528150441	NA	-0.0522007885475378	-0.0659691460929851	-0.105210235241195	0.0107672902719342	0.0721589796512397	NA	NA	-0.115076781949847	-0.0478759493000979	-0.00040891570303335	NA	0.0458585377470826	-0.138173639226271	0.190764291321567	0.0888091520908858	0.139926084693887	0.0411918181577624	0.0777172695438949	0.0555998341756856	NA	NA	-0.315455708149207	0.0369361311776172	-0.0715369620632779	-0.021392395014686	-0.0262394044437388	0.0140749561182998	0.0619128011078476	0.139210570418001	0.0587460911104137	0.0107395950305272	-0.171310276697274	-0.119027323622854	-0.269386185423337	-0.0441650128337435	0.103271854850802	0.0341714517565911	-0.0753604473728313	0.059356284124086	0.0754666454976053	0.053694618648179	0.149596464766743	-0.172865849893714	-0.0705663605973204	0.179737680047278	-0.0375715558378097	-0.0492611115521332	0.189027722650014	0.083678830056539	0.280920148536248	0.108506258103781	NA	0.172237834405017	-0.0337385444506188	-0.0430448166671077	0.133268603042048	NA	0.00401083150309157	0.165885351891544	0.0291487391177794	-0.131642983779207	NA	NA	-0.206640734566431	0.099165409753645	-0.113508507316557	0.00821394864738518	0.0412958993763947	0.0615042382225045	0.106024891288049	-0.0541444612032847	0.0883222636783008	0.27157788891535	-0.0224896580314537	NA	0.0405736815643936	0.118485353655632	0.0852675681158653	0.129774814109179	0.0449182786024891	0.0133382727809972	-0.151282933326277	0.372024026884708	-0.0514348213419421	NA	-0.157107600575093	-0.195502985719704	-0.0862667478147354	0.114117117832288	-0.035711856942293	NA	0.078058797068085	-0.112400659769081	-0.121643964757391	-0.211561482892752	-0.209698958305769	NA	-0.331181498240322	-0.133905603626966	0.0183743924920396	0.021829888950632	NA	-0.123447028834026	NA	-0.0939281839591437	0.0180116959064327	-0.109981741684528	NA	-0.195860390039957	0.230179319591084	0.119178640417031	0.0608049535603715	-0.163550404417278	0.0848487735175042	-0.0863260211867023	NA	0.0264038174874088	-0.0357937074964939	0.16431213781059	0.0973625113563194	-0.0920511938468595	0.116472528732591	0.0621259029927761	-0.120300247854427	0.191013027793214	-0.0388420523405044	-0.0422081132375535	NA	-0.0204955324459968	0.0954137312599769	0.0180430966808676	0.102849011920741	0.114981873991162	-0.0771143041112081	NA	-0.215152814162102	0.0105076164518889	-0.0957007400351054	NA	NA	0.0288869483915924	0.0218845756926252	0.0728452100588323	NA	-0.136059202808429	-0.102401100791194	-0.258355340336764	-0.224815785063463	0.11303220343468	NA	-0.0661984775916664	-0.0548797332698261	NA	0.0274259303361471	0.152640928616161	0.157061028639976	-0.0516228731708608	0.133573249362723	0.0479006465384174	0.0792357968828557	NA	-0.17934816931721	-0.0389429581999241	NA	0.0907009605461618	-0.100712868143209	-0.0398260608786925	0.093348151676325	0.167520309068297	0.166940276785478	0.0195944360650243	NA	0.0810827974914662	-0.0477256489640391	-0.107527189013257	NA	0.184643610030607	NA	-0.303974314872148	-0.0199603080098436	0.0936798003051873	-0.0998837465710531	0.0223739338290422	NA	0.103185414516684	0.140723099856227	-0.0631469573884435	NA	-0.0756959769962866	NA	NA	-0.276031506619742	-0.132523263916453	NA	0.216025332310162	-2.71669621514823e-05	-0.11673749481799	0.0540188581055454	-0.111056071551428	NA	NA	0.103112028437106	NA	NA	NA	-0.0503103913630229	-0.166627680311891	NA	0.000783960907799917	-0.0328420346996198	NA	-0.111334101711528	NA	0.0101054042849708	NA	0.0750778404029178	0.124137493053902	-0.0904218817531511	0.144371953143337	NA	0.0842218164818784	0.116113007506196	-0.33822268088522	NA	0.146771100702989	-0.007368950279167	0.0194010919707514	-0.121851587238584	NA	0.0735677806885237	0.0442316953772062	NA	-0.164252864438623	-0.174306404523123	0.0170047542183765	-0.0408298272075362	NA	0.275882264736754	-0.102606087869246	-0.0153655632293403	-0.00289557478411968	0.0872137104954442	NA	0.0153297535859291	0.107508842493363	-0.0070799925908285	-0.0150339146004781	-0.0296239845465852	0.175648523016944	0.174251012145749	-0.204487841020349	-0.286362008591111	0.0431383133550316	0.0616256075079605	-0.100865285385409	-0.0122353646811851	0.00874141109435227	NA	-0.0203498187399116	-0.133912659980771	0.0722965849273273	-0.124371058364866	0.207847371067185	-0.265345011598882	-0.0268861192700202	0.19329787515546	-0.10479920263202	-0.112217194570136	-0.0685397757843578	-0.268597990703254	-0.119353990809099	NA	-0.101981247739762	0.0200125250280049	0.0950032194614238	-0.0959762906512133	0.0278023868116747	0.00683443147839433	0.191650922177238	0.140970072239422	-0.0153084067635151	0.100177996524746	-0.0696134000158768	-0.0614788353488044	-0.105281504414631	-0.0224286205710354	-0.000246266747814735	NA	-0.192770059890803	-0.0462420505764159	NA	-0.0152367847723885	NA	-0.0492579361929207	0.036483113263299	0.0488765402697291	-0.245442918507934	-0.153529323560283	0.0698360279784428	-0.0266888941811542	-0.0822100500119076	-0.0789687138913145	-0.0387693718963069	-0.0377379127074272	-0.109399945313258	-0.182987836610128	0.0312712903424978	0.256684748573293	0.152476162754801	-0.000287193599887098	0.276172633695853	NA	0.0472137104954442	-0.0392410891482099	-0.209621691231598	0.0214372028613515	0.0180201635309994	-0.0445054819048627	NA	0.0779988180607376	NA	-0.0676238610603936	0.0468132624169776	0.0511642101734981	0.156985878471947	0.00172563132315454	-0.0513258052028091	-0.0547375477406437	0.00842881536422391	-0.0140160355640232	-0.237296710857082	-0.0858680638247202	0.0693209141506355	NA	-0.0578666878357281	NA	-0.129740590793222	-0.186452506328667	-0.0089121748564473	-0.042266148024662	0.0731307040748118	0.14335723673185	-0.162417506813792	-0.230008203011299	0.0800042338122833	0.01834969525372	-0.0389380221867662	-0.0919301773790938	-0.0465832252829157	-0.299624072751008	0.0500697696982527	NA	0.0173921480423028	-0.09671826625387	-0.0148488630316622	0.00814585483316133	NA	NA	NA	0.095473878260256	0.113287996260132	NA	NA	0.0220073562488423	-0.0456027449216304	0.0252144690534783	-0.136563379287837	NA	NA	NA	-0.0254205145846013	NA	-0.0883582510827093	0.207295211381899	0.0865334779885863	0.0405152938102807	-0.144237164051406	-0.0344369501060175	-0.208350489093523	-0.137643354237781	NA	-0.118025279387508	NA	-0.14300406622388	-0.018510227302797	-0.0291402714932127	0.00850855141876814	0.0800550395596835	-0.126585342189057	0.0305984670071357	-0.0329741678330969	0.0651361435262364	NA	-0.0606839370926058	NA	0.123149956338811	0.147901528582643	0.0934684625087102	0.118148059943726	NA	0.156327167844196	NA	-0.114084305787092	-0.174294761539344	-0.198180871988922	-0.22484965556173	-0.0556954477697512	-0.183530823035467	0.163409630158856	0.0237322819366163	0.0757425489314034	-0.0411113757243788	0.0616555970116342	-0.0314353505684775	-0.0427272807458566	-0.0140978892681679	-0.0658752965873709	NA	NA	-0.062299136478703	0.157197921903804	-0.0516235788062413	0.0136692157744789	NA	0.0757668933520327	-0.0898771312393603	0.0586517071965988	-0.301494712144867	NA	NA	NA	-0.0886126326374004	0.0264352182618436	0.218745909519903	0.0645483492542316	NA	-0.0194649519726919	-0.223946442274616	0.147398057738615	-0.00817302179531282	0.0776311820274669	0.117971651098586	0.128224180360403	-0.196315524860417	0.0416818819295599	-0.178419200338705	NA	0.0477722208991559	NA	-0.268128037539802	-0.176847044710822	-0.154393726901467	0.165699064151077	NA	-0.130678733031674	-0.158082788671024	-0.0758974358974359	-0.203265399439173	-0.00938318647296976	-0.0326585695006748	0.153143341007118	0.167736939130128	0.149302567630741	0.000248383653956409	0.024491898423787	-0.12779056741905	0.107724061284433	0.0127490672382313	NA	-0.22118282130666	-0.175570550307392	-0.0500076737847636	-0.0481843119614017	-0.176098012754359	-0.168631331974985	0.0457488114454059	-0.126438217212211	-0.161171354731726	-0.0843576512926358	NA	-0.073163451615464	-0.216824817196334	0.0371636985878472	-0.1239706102864	-0.0206645321196405	-0.124309315269068	NA	-0.182661127428929	-0.141360288604871	NA	-0.160666825434627	NA	NA	-0.133422949026664	-0.248162084446914	NA	0.0282913921304014	-0.156199447840315	0.142943381581152	0.0637220502235982	-0.101754385964912	0.0112167800093497	NA	0.0583093027713217	-0.0967320261437909	-0.190949873426654	-0.035563670362432	-0.171348733825514	-0.190849673202614	NA	-0.0284134670512379	0.0173907367715417	-0.236097483527824	-0.239590378661586	-0.0839610842087622	0.0572619583145899	NA	-0.157351750416766	-0.24814373792702	-0.212258650648744	-0.0993485221348998	-0.033288701895513	-0.085860301835534	-0.0605611565363887	-0.164752807105748	0.00331013557019749	-0.14734125409048	0.07822956083018	-0.133275118414437	0.117567322025526	0.00825346422869643	-0.00999814770712604	-0.0280648831732423	-0.0555271537314881	NA	-0.171593589302568	0.189121219337938	0.0589508965979554	NA	-0.071012322157833	-0.114734901607967	-0.0586340663120849	-0.00579432543853702	-0.190159561800429	0.23567516075256	NA	NA	0.00445397052208198	NA	0.0315112063718875	NA	-0.131499386979263	-0.122405158194632	-0.00818254787295035	NA	-0.266191774055551	0.0214559021989363	-0.15234950120399	-0.212609351432881	NA	0.0853854092244185	0.0590975444749372	0.0735570262370255	-0.058135965656656	0.070154975170455	0.0576514690446579	NA	0.0404674834396197	-0.199334233018444	-0.0645793972109762	-0.121383750981274	-0.131241830065359	-0.0900627133444471	-0.0310775934305346	NA	NA	0.0086249812565602	-0.0588626921753857	NA	NA	0.0358335758954954	0.0787443357314956	-0.226525186772865	-0.154252247007665	NA	NA	-0.0432138163407513	-0.0705917634710204	-0.159566387058647	-0.143866705476613	-0.168698720153829	0.0131481040459369	0.0631441348469212	0.178025455796354	-0.0824446737759431	-0.183587626683602	-0.183171317965594	-0.218790364548878	NA	-0.29683187355014	0.131629576706976	-0.0134448237234615	-0.00772106233406543	-0.0878526633325395	NA	-0.0658904677480529	NA	-0.289714129466451	0.0809942402512062	NA	NA	-0.164894992634931	0.0834519682816896	-0.191045487020719	-0.131048485971087	NA	-0.0654219258553624	NA	NA	-0.0806738817884329	-0.104779444841364	-0.089437873214963	-0.174300053804698	-0.0737445423513535	NA	-0.063630670441816	-0.131790814391434	NA	-0.184765684951443	-0.0905316080548279	-0.167053178446367	NA	-0.0859957838286012	-0.0860321240506999	-0.0148151676325051	-0.201406684131142	-0.0618196572376139	0.0610610992035141	0.00153334568195249	0.0769371896306881	-0.139883040935672	-0.143183650428232	-0.0744540587265046	0.060357933546788	-0.157390913180387	-0.110642922036111	0.0864106974323693	0.0196515925308495	0.00418688753054078	-0.126370829033368	0.148718654353329	-0.0308849549716423	-0.141425912695263	-0.0893754244837836	-0.0758145237402203	-0.125799264375116	-0.112126873241424	-0.126136558087022	-0.181001825831547	-0.0777165639085144	-0.238442662715109	-0.0131054131054131	-0.0877877448775281	NA	-0.13751528141621	0.154884849126335	NA	-0.0034173921480423	-0.153530734831044	-0.0731122930503735	-0.0584378996762898	-0.0634496749667028	-0.0262492833390666	-0.00851772467871539	-0.0438989882952731	-0.143902340063331	0.202211814100359	-0.0519654591481217	-0.257733698299746	-0.211097527630035	-0.246901466839547	-0.00355499104725111	NA	-0.0155585545059229	0.00326638617660289	NA	0.0970051070360668	NA	-0.0682455258306651	NA	0.0332029671967752	-0.0530468453688268	0.0618214213260653	NA	-0.0537037919081263	-0.0774533619115663	NA	NA	NA	0.00262461079798541	-0.0503252097060147	0.108616337223148	NA	-0.137949599992944	0.107363834422658	-0.0132483042699761	-0.149348081112787	0.0343997248022016	NA	NA	NA	NA	-0.0547982323833717	-0.105009129157736	-0.173725666604924	-0.0797823114850979	-0.0294736842105263	NA	NA	NA	-0.148974447178782	-0.128413290642393	0.0209880659416263	-0.0794016211972868	NA	-0.0503237984352535	-0.195191447699188	NA	-0.22306616213737	NA	-0.175122119023048	-0.123525354361268	-0.173830806276627	-0.0749561182997715	NA	0.0718082788671024	-0.0806774099653357	-0.166704947386062	-0.133921480423028	NA	-0.0422061690173145	-0.196665167191483	-0.0559364222522117	-0.0348456863627142	NA	NA	-0.215007100456017	-0.196182865408872	-0.0789577765429159	-0.143520238504759	-0.0936441657184691	-0.0814765420338176	-0.282088680726452	-0.190432995510395	-0.168790805570991	-0.245041411976397	NA	-0.0770924294144108	-0.0235865682305311	-0.058289010610992	0.00278232030554012	NA	-0.0209372601942261	-0.161245446446685	-0.0703010416942306	-0.163839714923306	-0.208337787656673	-0.212739893978284	-0.172133047551004	-0.211694142344297	-0.125212881373872	-0.198725975320403	NA	-0.15368914997398	-0.112446173251127	-0.186589046774805	-0.0940036869448634	-0.0091439760789606	-0.0405553350444991	NA	-0.0986294796821113	NA	0.11333492101294	-0.017594665396523	0.0776228976584285	0.0174422481543225	-0.137768902444994	-0.00416995228140739	-0.182711227540949	NA	-0.111201432439823	0.14587353249892	0.0232245772803048	-0.0395462764503012	0.124161484656841	-0.0658576557028569	-0.0265096627944925	-0.245377294417542	-0.124491369197252	NA	-0.0252091767881242	-0.175376500577739	NA	0.0510887071877784	NA	NA	0.00116747373713318	-0.201146657493407	NA	NA	NA	NA	NA	NA	NA	NA	NA	-0.139869986681132	-0.11155248604165	0.048513490866432	-0.0113236837695042	-0.0917625889762113	-0.0504878586612333	-0.0960493323850773	-0.282345532004975	-0.178499642772089	-0.00156298236793593	-0.0160260379455426	-0.113720550748415	0.0588711597999524	0.0628022545050409	0.0078777133885493	-0.017378388152382	NA	-0.00448748820265848	-0.105700651830683	-0.0638959893449057	-0.135432951408184	-0.180070739946901	-0.0237640355287414	-0.166852439897722	NA	-0.274257892090709	-0.133147045592866	-0.00691769645330017	-0.102604676598485	-0.0210402829597876	NA	-0.124369294276415	-0.0154636465472379	0.0242886754341863	-0.0470020198812768	-0.00750125691302162	-0.0489668615984405	0.0522604147371949	NA	0.111072653982871	-0.0802723752568954	0.0566656964180184	-0.0507436514866855	-0.112843798788071	-0.168981679941432	0.102481190406887	-0.0919471126282272	-0.0769340142714756	-0.0889499263493072	0.0116465119561095	-7.19748088169141e-05	-0.205108094519859	-0.207038712921066	NA	-0.074882026584813	0.0969045539943373	-0.0609720181147205	-0.0300096142820601	-0.0303211523025765	0.0757598369982271	-0.134988401118432	-0.061710989389008	-0.11271607878419	-0.169536662168241	-0.0411247827966094	NA	-0.0770627927284274	-0.107153555079252	0.0175780829650799	0.0078576027802034	-0.148963509830383	-0.208518430314096	-0.206616390145802	-0.0548038774664162	-0.0586181895160223	NA	NA	-0.118145943037584	-0.0852947350780168	NA	NA	-0.123994249071648	-0.162395984934685	-0.114774770006968	0.195311052896192	-0.0761655773420479	-0.01972815396964	0.071365139848112	0.00539458296019186	-0.127863953498628	0.112843798788071	-0.0902627609748353	-0.0875749958102899	0.161478658939959	-0.135345452620994	NA	-0.107069231651275	-0.0147516604482549	NA	-0.32053063780618	-0.218075908726064	NA	-0.168357192629638	NA	0.0642763268150265	NA	0.0985627971386485	-0.00610762703641961	-0.0434646697185397	NA	-0.175553615058259	-0.190315860037222	NA	NA	-0.0577185044058109	0.0598287070113695	-0.0321007647323437	-0.0991350674322811	-0.212689793866264	NA	0.0332068481913683	0.017698393797465	NA	-0.12169423054872	-0.0712102528820795	-0.10458468947633	-0.165932982279732	0.119366349956899	0.177289478094432	0.104616795886146	-0.19525813024265	-0.109917528864897	-0.0464463320190874	NA	NA	-0.263197057500463	-0.15695236079137	-0.12120169705309	-0.0410780380759122	NA	-0.00980621488361426	-0.149337849399769	-0.0347412523263917	NA	-0.0906850837500992	0.0967013395342228	NA	-0.238371393541672	0.0374332513032203	NA	-0.152080301306308	-0.155037972003916	NA	0.100907270690552	0.0128841964136082	-0.193273883552521	-0.147343723814312	0.0832215783299375	-0.010137157877096	0.00427438631772997	-0.0853709436991171	-0.0583662776851631	NA	NA	NA	-0.0499642772088593	-0.0158767960625546	-0.129194781826361	-0.00388346431690085	NA	-0.0212255122471841	-0.00366895116121122	0.0331366374710028	0.0306397466768984	0.13270990447461	0.0490624751925062	-0.0225969146092985	0.154361973309342	-0.134017094017094	-0.0888327908761345	NA	-0.142107203655191	0.101821421326065	-0.123187707831671	NA	-0.0347331375195152	-0.0412151041253208	NA	0.0539543876486205	NA	0.017834934243603	NA	0.135952651865965	0.00224145078634243	NA	-0.0161121254619707	0.0837135899829407	-0.15974702971607	-0.164794086775511	-0.0451652509856844	-0.281954962821836	-0.136976528803154	-0.153343741455197	-0.0740716043502421	NA	-0.0119718098665467	-0.0711280463602445	-0.216314289998501	0.11122295431893	NA	NA	NA	NA	0.144692651689556	-0.0632333977225618	-0.127788803330599	-0.256657581611142	-0.25220698510289	-0.17752798285306	0.0790290457163522	0.0144238928139857	0.0773591595882618	NA	NA	0.0287253578894446	-0.130455752251418	0.0708539070148977	-0.0451885369532428	-0.0657690984625969	-0.0500066153316927	-0.0215663341359936	0.0797600839706103	0.0465415927954628	-0.124407751404655	-0.203447028834026	0.00144619971245358	NA	-0.156026567172078	-0.139783546347014	-0.228745821315481	-0.115224269907674	NA	-0.118221798840994	0.0737205507484145	-0.150468982914803	NA	0.0899420496943717	-0.254100358992	-0.0267848605929101	-0.0695174336041209	-0.0879239325059759	0.0517809354961058	-0.168712480043749	NA	-0.0417965476789006	-0.062003122436559	-0.15294364619442	-0.0471604350242121	0.0444892522911099	NA	-0.0728353311635045	-0.105767872929876	0.0295675337161405	NA	-0.0111359847582758	NA	0.0957032097589373	0.0330780697344165	0.0820117664699708	-0.102340768966156	-0.0838605311670327	-0.01195064080513	0.0163089977331463	0.033154631173207	0.0132500683584275	-0.0264048759404797	-0.0840461132721195	0.0562821835886851	-0.0982060984537765	0.0682624610797985	0.0377567851252062	0.248098577262664	NA	0.121420444021063	0.133435650463514	0.00376280066682543	0.0721709754527092	-0.226081694936184	-0.0156478173815635	-0.0837585668545421	-0.12682843357766	-0.0985504485194888	-0.10076543797906	-0.0339869281045752	NA	0.00823970433877555	0.0613250068358428	NA	-0.139377806003193	NA	-0.134618295361329	-0.0569109047127623	-0.115507053311376	NA	-0.0526047648029072	NA	-0.00341562805959091	0.0596692334153634	-0.198474416307234	-0.104330660739329	0.0971737624631761	NA	-0.0437215209970628	NA	-0.0178557504873294	0.0184724774392914	NA	-0.109667028304799	-0.104597743730871	-0.0741174706499784	-0.157705273742425	-0.098772018028984	-0.146143627331343	0.00622299842114084	-0.148612456228555	-0.0163285805552099	-0.120792075714676	NA	-0.0209845377647235	-0.13287431751828	-0.143679712100765	-0.103568221710637	-0.00145078634242721	-0.0426239051626049	0.092063189648329	0.0373429299745089	NA	-0.16842036185162	-0.0148673846506664	-0.03073306966677	0.104396637647412	0.226499078263784	0.151751122401277	0.0165894877969181	-0.117690455399434	-0.0145145669603874	0.0396020216453653	0.129621338413908	0.125722350118635	NA	-0.115697388267048	-0.0943399222036993	0.0422862586330079	-0.198097607014016	-0.0222056397907791	-0.0194773005918517	NA	0.103717119924243	0.0680828768754465	-0.0934270146707787	-0.183204819489649	-0.260962310250236	-0.0972033905780036	0.0220204105033826	-0.0457421079092906	-0.0019380275727025	0.0621664770271581	-0.0376534095419544	NA	-0.225249398004816	-0.0655372972400836	0.00643045522302488	0.162985896112831	0.243737750610816	-0.0997426194949415	0.171063657131769	-0.108523193352915	-0.0108720771259471	-0.0110195549204837	-0.0245113033967523	-0.243964965203355	-0.150282695174336	-0.0620729803392342	-0.0305727113157454	-0.0903442618612897	NA	0.00231130868901767	-0.0441703050990977	NA	-0.121841002707876	NA	-0.182081447963801	0.0376138939606432	0.140873753009976	-0.0417217503285615	-0.175779771197728	-0.153102414155046	-0.0655701092852796	-0.0565619680170764	0.0630612226897057	-0.170450107168373	0.028146736877387	-0.0477351750416766	-0.128951337620068	-0.0220556922724105	0.0639503232692087	NA	-0.218924435271184	-0.194805112328332	0.0849412117523573	-0.103507184250218	-0.103000538046978	-0.100351230010673	0.235659989591878	-0.231358083494306	0.0542407804327309	-0.0567440219452603	NA	0.142718283894754	-0.147743113439708	-0.17281010469865	0.277038448307798	-0.0225536964315752	0.000930027431575419	NA	-0.00243620615137643	-0.0438443015532799	NA	NA	-0.0888200894392845	-8.00896156933309e-05	-0.0674961410565126	-0.154747250227126	0.0561195346334665	0.0394644227461565	-0.0240653418362397	0.111861554338335	NA	0.0700528406280899	-0.134370970160444	-0.0833295478931978	NA	0.066984555405608	0.0102722870524728	-0.107020542810016	0.0363998482883932	-0.129068473093241	NA	-0.0755661400862639	-0.0663290201370697	0.133593712788759	NA	0.0301782611380135	-0.0630643980489182	-0.041688232647985	-0.0511052896192215	0.150561773967347	-0.115477935663694	-0.188480149594701	0.0666200947315498	-0.129007788450513	0.0449743766152435	-0.135576901025817	-0.104405810907359	NA	0.0415806232524499	-0.206984731814453	NA	0.042056221498946	-0.0571614052728604	-0.10549495911725	0.0817651469044658	0.0510721247563353	NA	0.147018778721565	-0.0139708748996675	-0.0576662873876496	0.0321434556728674	0.121848411879372	NA	-0.10735324989195	-0.15435950358551	0.156966120681291	-0.062840358815591	0.130935937127888	-0.0154417718504406	0.0911575066373828	-0.0184954089598052	NA	0.00778104134141286	0.0842666243285438	-0.181015585721468	-0.0939377100367812	-0.18128407998377	-0.172394132641811	-0.0344191297751669	0.00657369920527815	0.00787559648240763	0.0304830956224145	NA	-0.0529117161934499	0.155655402961905	-0.0665138966067759	-0.0951090647685075	0.0352002681414446	-0.114437123477371	-0.0040829830808908	-0.073105236696568	0.0598288886973875	-0.179552097942191	0.0892607587344429	0.224576927487144	NA	-0.0063478958834996	0.0132112584124968	0.0558053554025525	NA	0.0664147548358075	-0.00377797182750743	0.0427495082603442	-0.00470411826448978	-0.0867102396514161	-0.101466486729645	-0.0912869907297152	0.0209340848350136	NA	-0.170102228925758	0.0501156359979889	-0.0925941802721988	0.074514037733852	0.0782690764114913	-0.0483127376006633	0.0122247801504767	-0.0678941253997097	-0.137423548816738	0.0598325880059626	-0.294483015751813	NA	0.227476736083547	-0.146921753856738	0.0344018417083433	0.0556425251162093	-0.116384677127711	0.068359133126935	NA	-0.0599853580658534	-0.198302594092068	-0.0371792225662195	0.0865299498116836	-0.0216725322607676	0.0823532939941609	0.180325827136973	NA	NA	0.134084129378247	0.0970199253790585	NA	0.0090229596111949	-0.0238211919945666	0.061864112266589	0.00633484162895928	-0.112605294029443	-0.0758236970001676	0.159788662203523	0.110636571317686	-0.0932606528891359	-0.222516119358225	NA	-0.168672611644748	NA	NA	-0.00581337708272693	NA	NA	NA	0.0581591737009694	0.113374436594251	-0.041222866114507	-0.117539449427994	-0.0851257354043732	NA	-0.0246873594242015	-0.150738888447867	NA	-0.0141691596913869	0.0863860001940497	-0.097972885960502	-0.0304767449039895	-0.060092261826008	0.156465825196475	0.0589233768181137	0.117337637709155	0.0164610621576566	-0.0317285420690993	-0.0403902163654486	-0.0764495955827225	-0.0465024300318418	0.0944990429820151	0.0674841452550431	0.0399276723734928	-0.027908937754139	0.164591231121276	0.015614299700987	-0.00487276512044314	0.0317288948867896	-0.0458821805793428	NA	NA	0.00186587651961901	NA	NA	-0.071246240286488	0.0043142547167315	NA	-0.11417004048583	0.0933661453785293
b0802	0.165512423592919	NA	NA	-0.0476201564746456	0.0793374083776561	0.115799705397229	0.054612650278285	NA	0.273670298366481	-0.0819228564120205	0.0866449683787145	NA	-0.0169902886930751	NA	0.0401869933758479	-0.0573053548904942	NA	NA	0.0313753715611301	-0.268437458654177	-0.0646399111463853	-0.108393709260582	0.0355770774346626	-0.0633769945225054	-0.00506469794395491	-0.0532634754306581	-0.0049355666693128	-0.0313093946530479	NA	0.10060102493539	0.122523352120875	0.203614617236908	-0.129487620509292	-0.194892258297831	0.0838771135984758	-0.134162807723179	-0.0323660836354335	-0.0647381651716017	NA	-0.174447531599234	0.192005856773659	-0.0310327855838692	-0.120776198918614	NA	-0.0862656893616646	0.0525797147468974	-0.0482008943928449	0.0454446825963854	0.276190980215748	0.161359406560645	0.112243303079216	0.141643954027855	0.152948232824394	0.0481003413511153	-0.00699355225671015	0.144882467606926	-0.0167944748749702	0.00382277967417286	NA	NA	0.23833081950729	NA	-0.0621901158124068	0.130871371490567	0.0472645162428444	0.179145651962989	0.187803445264746	0.00968202305663606	0.129537367803622	-0.0657782717225442	0.204536954843566	NA	NA	NA	-0.0949700545985376	0.122212001288844	-0.143110969984035	-0.0380333941943849	-0.0174521270496503	0.191604350242121	0.0589360782549637	0.0443812900778845	0.018927610630397	0.0618859869633863	0.115059141065333	NA	-0.151276582607852	0.0771181851058012	NA	-0.0288065059582087	0.127643840294907	0.140826475439479	-0.150115812406834	0.177551268820619	0.065428982209168	0.127248297852955	0.0788995616240198	NA	-0.0446053293112117	0.203709543163677	0.0529900417206919	-0.0390025843895813	NA	0.193539908090992	0.0207590872606352	0.216335459059917	-0.145426159667646	-0.00484912676290889	0.0424196237199333	-0.0161548164024944	-0.0221685939332998	-0.0177731911478042	-0.16232718548508	NA	0.173157982941265	-0.178516578021222	NA	0.129666851895954	-0.0388304093567251	-0.131784816490699	0.114882732220194	-0.0509070060772847	-0.090329443518298	-0.0598791599410794	-0.0117717622361585	0.116291719923767	0.161407389766523	0.0490667133326908	0.164874882026585	0.135878912968696	-0.0771485274271652	NA	NA	0.0215292882785143	0.0682009004084662	0.239448193132404	0.210759175465058	0.172773956124824	NA	NA	-0.0541638852862304	NA	-0.202559339525284	-0.123395870268935	NA	NA	-0.144024062166477	NA	-0.107451333209847	0.0141388161202403	-0.0632087004842423	NA	-0.0402716696215148	0.0948730297337109	0.107672197083962	0.177441895336632	-0.0672054192797227	0.104540587265045	-0.27873479576266	0.0322119023047816	NA	-0.132087886886648	-0.182561985657961	0.0241493124465261	-0.128416818819296	0.196494403429388	-0.0203536997345047	-0.0802300371340619	0.000192638458892329	NA	-0.067677489349316	0.0451155036913551	-0.128295096716149	-0.0495751192964815	0.0313785469203426	NA	-0.152101470367724	-0.113139812830215	0.0935767775396258	0.220846233230134	-0.0404336129413529	-0.0628802272145925	0.0927702362996481	NA	0.0219431434292115	NA	NA	0.0213952175562083	0.0213616998756318	-0.149776048971095	0.0457050620518113	0.145991373607473	0.0936992052781526	0.0629892478808887	-0.0775041676589664	0.169559595318109	0.00910304922688824	0.0693371437643883	NA	-0.0208554064900814	NA	-0.143785910225539	-0.0828472387605515	-0.0334809875367151	0.205428452982633	-0.148082876875447	0.00301094616884091	-0.0539454720259674	0.191119225917988	0.0984502482954495	NA	-0.0360540869519198	0.169331160799412	0.036604482548755	0.0428535894789765	NA	0.0386511779700634	0.436957300239034	0.0504765684951443	-0.0339597611424237	0.0329669321619786	0.132093531969693	-0.0444416219029222	-0.0124664602683179	0.201578859163998	-0.0198516401612377	0.0893408483501363	NA	0.0621364875234844	0.254205498663703	0.0739745794854154	NA	-0.100489887362952	0.300325121501592	NA	0.111488273222019	0.0837412787877184	0.0955137466592575	-0.03830541663359	-0.026917520044455	0.0382796609421996	0.0791267762165595	0.0747098515519568	0.0830116518042215	-0.0333446264405659	NA	0.269542836477821	-0.133491042840888	0.0502514708087464	0.0665022536229967	0.0970576768719184	0.1233136637471	0.0565527947571291	0.0673719492295344	0.313332451289108	0.112471928942517	0.111279052331684	0.175507043123142	-0.190917414199148	-0.143308547890591	0.0892258297831053	0.0574251415614956	0.131723779030281	0.163902516472176	0.0235692801637074	NA	0.0946458151411712	0.215193388196484	0.02245966852778	0.398999761848059	-0.126858070263643	0.167184073809461	-0.00255157753609766	0.0535640761027758	0.182414507863424	0.0548409233238955	-0.0413551727483616	0.0353597417374507	0.140797544388876	0.0809462570453282	-0.0814832455699329	0.0364386582343239	-0.0554837571555838	NA	-0.113242482778086	0.224068360550428	-0.0882520529579353	-0.0386991611759414	0.0823127199597788	0.108801213692855	NA	-0.0335342630079472	0.362427032891429	-0.0713270355375619	-0.111469573884435	0.0609601933440943	0.0998498760727863	0.0995602127490672	-0.00597496758487471	NA	-0.0247162904748044	0.0929776931015321	-0.253484692122463	-0.0939281839591437	0.0923542642428091	NA	0.0930761620760423	-0.0400747973503391	0.101662300547749	NA	0.257748493909485	0.122192409127394	NA	0.0536014747779454	-0.0222186940453194	-0.125558289892655	NA	0.0209150326797386	0.148316089368721	NA	NA	NA	NA	0.0185952563661542	0.0134741075917547	0.0918631420179408	NA	-0.00869166380002293	-0.0811808808093638	-0.0468591287167139	NA	0.128153264004657	-0.316660227743819	NA	0.241339648769989	0.137846930045072	0.00606034946592222	NA	0.360729274165807	NA	0.0592821924091274	NA	0.0148800860875164	NA	NA	NA	-0.064987607278629	0.0876988348195779	0.155880147830612	-0.186135676042797	-0.0995443359530047	-0.00441410212308045	NA	0.236300706517425	0.223556578726857	0.188355252132342	0.223966552882962	0.00147266103922451	NA	-0.0203078334347684	-0.0158842052340504	NA	NA	NA	NA	NA	-0.229548834378556	-0.123433974579485	NA	-0.136871036313761	-0.194161925678954	-0.0726666843075512	NA	NA	NA	0.0811459518580262	-0.145488961216515	0.0906900231977631	NA	0.0766821024406164	-0.15320861227982	0.123397281539696	-0.177142353117585	NA	0.0868545420867402	NA	NA	0.131436597023683	NA	0.0312448290157268	0.0459696753195205	NA	NA	NA	0.0224265036648938	0.0415531034726081	-0.29512458874688	0.0314332613878748	-0.259230681026347	-0.224909634569077	0.17040776904554	0.126477732793522	NA	0.162064689123513	0.0949912236599543	0.0654879027634446	-0.156418194808288	0.137627477441719	-0.100311361611671	0.065155901316892	0.163951558131125	0.175249486209239	-0.141253737662406	0.191866140968308	0.123318603194764	0.090545720762439	-0.324365413281822	NA	NA	-0.167706596808764	NA	NA	0.280609668968802	-0.170316742081448	0.00481137484233459	-0.0375433304225874	0.213745777213269	-0.0426874123468551	-0.126764573575719	-0.0254427420990888	-0.143629964806435	0.125207589108518	0.13465675248957	0.0045912166036005	0.117895795295176	-0.0734139521755621	-0.160022227514488	-0.283651663094388	-0.244035550266427	-0.000792428532366613	-0.0796704682772794	NA	NA	-0.00950949520608963	NA	0.0746752754183095	0.215932541257619	-0.125140906565055	-0.070058662120493	-0.0081430322916391	0.0273186761679304	-0.132693674860858	-0.1171037195805	NA	0.045485962266148	0.204282501124606	0.167512547079111	-0.0501368050594057	NA	-0.0524929215950888	-0.091954521799723	-0.100706164607093	-0.0401443024353241	-0.162312719959779	-0.137045328252759	-0.0200756793945648	0.0375666163901458	-0.352193555784887	0.124076455593483	0.161801487126565	0.0440574034382084	-0.133774002628492	0.290596526509839	-0.196483466080989	-0.0402240392333272	-0.0468312561191818	0.020388275868152	NA	0.0883476665520009	0.106308556711033	NA	-0.22330221686841	0.180354405369885	0.113809813624055	0.101310894128232	0.120628015488697	-0.0345182715461353	0.0515745371472926	0.0142746509309977	-0.10401524172422	-0.0444596156051264	0.199552979986417	0.0779473066779568	-0.116428779338996	-0.183596447125859	0.0196247783863883	NA	0.204284265213058	NA	-0.152419006288975	-0.145138966067759	-0.137920151880973	-0.0913374436594251	NA	-0.153356090074356	-0.206844310373722	0.0102465313610824	0.0198283541936793	0.167174194914133	-0.185948329849259	-0.0920476656699567	-0.0180430966808676	0.107530011554779	0.0888867719827472	-0.328090109638097	-0.0412341562805959	0.146685718821942	0.0835313522620024	0.0810228184841188	0.0117982235629294	NA	-0.147134855741667	0.0674386317729971	0.158250024256216	-0.120702107203655	-0.248213948647385	-0.0627962566043061	NA	-0.0861136249371543	-0.201182292080125	0.0533298051564305	0.146156845104214	0.136003104795674	0.41278470182495	0.321914741605144	-0.0376410609227947	0.00130260302740539	0.152150864844363	-0.0108519665176012	NA	NA	-0.100220334647579	NA	-0.0874695033208965	NA	NA	-0.152800402212167	-0.0175004630732185	-0.124535471408536	NA	0.0799449604403165	-0.0308140386158962	-0.134611944642904	NA	-0.114720083264975	0.118534395314581	0.0477108306210473	-0.0313277411729424	-0.248493733075776	NA	-0.143073924126556	0.110280225450504	-0.0333719668704189	0.0887424695474231	NA	-0.247552415478112	-0.0355866035123001	0.0216580667354661	-0.254055903963025	0.183733340389687	-0.000793839803127729	0.0723251567833611	0.161660712868143	-0.2831866493786	0.113402662009473	-0.128641916505694	-0.0215860919266492	NA	0.150989036190275	0.151710195549205	-0.0261603732811163	NA	-0.0867469326912051	0.0587466151552839	-0.139072265883411	-0.191245181833417	-0.133634992458522	-0.0975632646220882	-0.177398498760728	-0.0631656567260282	0.0141712753477459	-0.165018831644219	-0.0440574034382084	0.146667372302047	0.201540049218068	0.0380753794995281	NA	-0.187134150106286	-0.13826078519577	0.0948522134899844	0.126775510924118	NA	0.0188708069822621	NA	NA	-0.0804244396814056	-0.131794354193182	0.0748679138772018	-0.085297557619539	-0.115395023506479	-0.279286955447946	NA	0.0850209485503603	-0.132644633201909	NA	-0.0320901802016353	NA	-0.0561431734187152	-0.181074506275745	0.0908293861854233	NA	-0.0770190433348328	-0.261271470728133	-0.185624090391892	NA	0.0024400871459695	-0.0574291938997821	NA	NA	NA	-0.14283930036252	NA	NA	-0.147988674552142	-0.273677859807891	-0.0272526968502201	0.172051193846859	0.129210658622423	0.0564864650313567	-0.0350400889100579	0.0631187319732211	0.0808143032291639	0.196478879451016	NA	NA	0.0841773614529032	0.276975293941238	0.0151743360412091	0.0275338925493724	0.319324354123116	-0.0483508419112134	NA	-0.0630040662238805	0.0773884434565549	-0.191510853554197	NA	NA	-0.162533231016203	NA	0.130581708166847	-0.0320354934596421	-0.0626879415733905	NA	-0.0660146595750311	0.163552521323419	0.0211919945666076	-0.035680100200224	0.0412320393744542	0.00593015973820927	NA	NA	-0.132624169775873	0.00418194808287688	0.0173794466054528	-0.250408827498611	0.113708554946945	NA	NA	-0.0553352209079763	NA	-0.144496485053761	-0.0265505896465649	-0.171272525204414	-0.20486853130816	1	0.175140465542942	0.00924770447990262	-0.173361205930865	NA	-0.295761424677833	0.0188094167041535	0.0218164818784014	-0.0459516816173163	0.0653555961295899	-0.0138562091503268	0.0165834898961834	0.0783858590669736	0.168869483915924	-0.0317924020710398	0.264225168249936	-0.0149704074162278	0.229210482213578	NA	0.190400889100579	NA	-0.0442892046607217	0.0706838488881833	NA	0.0506494491633811	NA	NA	-0.0200714455822815	NA	0.00427509195311053	0.217208330025667	NA	-0.177803533469168	0.0242943205172307	NA	0.228253640637542	0.143808843375407	-0.0493591948700308	-0.11573831511912	0.188967390824976	0.0239058682402336	0.00969419612202169	0.242387870127808	NA	0.0479934375909608	-0.0339865752868849	NA	0.100486006368359	-0.115465234226844	NA	0.0739283603679888	-0.0796298942428973	NA	NA	-0.146036887089519	NA	0.102300547749464	0.148517901087561	-0.115994813579953	-0.0152572481984247	-0.23453416902915	0.117972356733967	0.0521311116519025	0.137937957009164	NA	NA	-0.110975276300354	-0.118485706473323	-0.166763867940339	-0.39927919345876	-0.0493842449260406	-0.00996216030271758	0.175653815282298	0.373483986487082	0.0765773155866035	-0.180728039303891	NA	-0.274341157065615	0.0973275824049818	0.357309412293932	-0.051858601129567	0.0196212502094855	-0.130651048366988	NA	0.136353452762121	-0.0690898185635028	NA	-0.00910128513843684	-0.0250348848491263	-0.0527459104887124	-0.402671535550792	NA	NA	0.0289158794421952	0.130263113792526	-0.317538038157233	NA	0.0717140765437979	NA	0.192831802986602	0.198637418080143	NA	-0.0607375653815282	NA	NA	NA	NA	0.255611124341774	-0.233507448863486	-0.0454034029266227	NA	-0.106141321125841	-0.0413638446879789	0.373730253234897	-0.0226703006888765	NA	NA	-0.108479482232807	-0.0585215174688859	0.112521676236847	NA	NA	-0.0523973080010232	0.0770920765967206	-0.141741331710372	-0.0690898185635028	-0.190516966120681	-0.162490540075679	-0.116501812600884	-0.112760014532562	-0.00721371049544424	-0.244140315595424	-0.164159014933009	0.227406172545491	0.199467598105369	-0.0662528115159694	-0.16115124412338	NA	-0.0270092526439276	-0.279179346052411	0.0619985358065853	0.0630097113069249	-0.188168258756494	0.0977206213119526	-0.16158132888783	0.0348654441533699	0.0523969551833329	-0.240180642657423	0.164111031727131	-0.229607049297452	NA	-0.313262593386432	-0.0712878727739409	-0.231586709357607	-0.0457622185176365	-0.0445562876522629	-0.00227637973768005	0.116242491598529	-0.260990888483149	NA	0.0363409277341166	-0.157797711977279	-0.161121607437397	0.120913092182442	0.0835207750981961	0.0155941890926411	-0.0363465728171611	-0.0986933396840518	-0.0525222054633819	-0.211452462226456	0.0200940259144593	NA	NA	NA	-0.109284573928537	0.0299609254408016	-0.284636377267956	0.0512185440978011	-0.0954428303035114	-0.247857602780203	0.269396440898314	NA	NA	-0.168012842563926	0.203972021557161	-0.0607943690296631	-0.145017243964612	0.136327344253041	-0.0978405793266474	NA	-0.0242865585280446	-0.285119031868258	-0.0222818484118794	0.126443862295255	-0.223245746341722	-0.0709071824861299	NA	-0.00405669780282783	0.0372638988118864	7.09163557460771e-05	0.116301412152805	-0.161815952651866	0.15317050796927	-0.037444188651619	-0.0482040697520574	NA	NA	0.0254540322651778	0.053116703271502	NA	-0.0488970036957653	0.14434371499387	0.123107618215977	-0.118317412435059	-0.0282014236193803	-0.0585585633263652	-0.250480096672047	NA	0.0537182574334277	-0.0382062748626216	-0.107385003484075	-0.0362223809901829	-0.0538540922441851	-0.161458548331613	-0.159643654132818	NA	-0.157212740246796	0.0305730641334357	-0.103501186349484	-0.045635204149136	NA	-0.0320051511382781	-0.45442918507934	-0.0380796133118114	-0.0975311582122728	NA	0.102319247087049	NA	-0.0250662856235612	0.134006862304076	-0.14603900399566	0.152478632478632	-0.0711428647032362	NA	-0.245542413096593	-0.221035343512124	-0.14758117011987	-0.0578666878357281	-0.158665643495365	-0.0412323921921445	-0.138662997362688	0.0747070290104346	NA	-0.205553703262682	NA	-0.14520388452277	-0.323556755135703	-0.30850519965071	-0.182317130180907	-0.154921542166124	-0.283460788723947	-0.0986248930521376	0.0459781429440872	-0.0161149480034929	-0.234466760163355	-0.0995173541775695	NA	NA	NA	-0.220231977631358	NA	0.0173483986487082	-0.112793345858361	-0.0443470667619274	NA	0.0460712868143209	-0.117114304111208	-0.195072900955254	-0.00172986513543789	0.195340689582176	NA	0.103777089783282	-0.185377470826387	-0.265266333253949	0.131233009623102	-0.152154040203576	0.0262284670953402	-0.0907552944704648	-0.291241150118738	0.0468725357889445	0.0409448457745671	NA	0.0979954662926799	-0.114630820389334	NA	0.212638635301174	-0.00929568768578056	0.211583004771859	-0.139732387781923	NA	0.0367660730509028	-0.124245102449437	0.231812865497076	NA	-0.117416668871777	0.0990867401486019	0.00599790073474284	-0.0670812274527445	0.0802656717207801	-0.00105774743545641	NA	NA	NA	NA	-0.117797359159588	-0.132998862162949	NA	NA	NA	NA	0.288266518483237	0.288347313734311	0.0449500321946142	0.340432378079437	NA	0.0308105104389934	-0.266681837827349	0.0720245561112434	NA	-0.137396381854586	NA	-0.173059546805677	NA	-0.0850678733031674	-0.283652368729768	0.121187937163169	NA	0.107850017199862	-0.123029292688735	0.0816832932003211	-0.250083176770483	0.0330410238769372	-0.0611979924673423	NA	-0.0918913674331631	-0.130311449816094	-0.0166671076887795	-0.076148295991841	NA	-0.248664518771183	NA	NA	-0.0853183738632655	NA	-0.21693277940956	-0.0730332683296086	0.0766729291806691	-0.077915905903522	0.0239838409497852	NA	-0.107558589787692	NA	-0.21802122198407	-0.289645682834537	NA	-0.074130877722209	0.0395949652915597	-0.0556771012498567	0.217937251373784	0.110172968872659	NA	NA	-0.0753241071507325	-0.0961713988339375	NA	NA	NA	0.105364063754157	NA	-0.0614767184426627	0.0308212740971197	-0.121973662159421	0.08938353929066	0.0315369620632779	-0.247251814805994	-0.0894008273574837	NA	NA	0.0631367256754254	-0.0391959284838542	NA	0.101452021204343	0.0141060040750443	NA	-0.282773499863283	-0.253112116641528	0.115486756105951	-0.0851398481119843	-0.0524883349651152	NA	NA	-0.160675645876884	NA	-0.0737311352791229	NA	0.106453917599428	-0.102648073174389	-0.0565125735404373	-0.0347299621603027	0.135817875508278	-0.193078422552107	-0.0701634427950217	-0.153243188413467	NA	-0.0333172801284256	NA	0.118144178949133	0.268433577659584	-0.0128005786210121	0.179161881576742	NA	0.134317341871521	-0.0426351953286938	NA	-0.164759863459554	0.059992414419659	0.00164730579591261	-0.0494449295687686	-0.0556083018002523	-0.125557937074965	0.099800128778457	0.0977978883861237	0.00102422975487991	0.149525195593307	-0.0492438408594108	NA	NA	-0.0947788274104064	NA	NA	NA	-0.0212967814206204	-0.0954661162710698	-0.143947500727687	-0.00523969551833329	NA	-0.156082312367142	0.068086052234659	-0.227654909017138	-0.0670847556296473	-0.080367988850961	0.194984696532684	NA	0.121510765349775	0.0279851463752393	0.0126767396117241	-0.265843542995246	NA	NA	-0.334956294708617	-0.00229296216912316	-0.208614749543542	-0.0112570012260415	0.123127376006633	0.127553473931183	-0.199801010822683	-0.0654829633157807	-0.00793451703668422	-0.114660104257627	-0.125327899940903	-0.150255528212185	0.157933546788036	-0.177175517980472	0.163043405396347	-0.199261905391936	NA	NA	0.0229504379349581	-0.0904860945727819	0.0369149621162005	0.0350658446014483	0.0154213084244044	NA	-0.06092949820504	0.0751289989680083	-0.321408095401903	0.0236349042540993	NA	-0.0443802316248137	0.123369408942164	-0.0121157594841805	0.208785866123327	0.0837275188977975	-0.0528129272401718	-0.165265098392033	NA	NA	-0.0963756802766091	NA	NA	-0.0435024212113995	-0.148290333677331	0.0901657361100086	-0.0047323436797121	-0.26750531431646	-0.280825946212943	NA	NA	-0.233060076032212	-0.176538329231828	-0.101123900752384	NA	NA	-0.115570021080857	-0.293314633995749	-0.0790516260485301	NA	NA	0.0115995872033024	0.0309784516595662	0.238628244820195	NA	0.0929215950887777	0.189725243223695	0.224367000961428	0.164465260688171	-0.0579555978936784	-0.0184181418856341	-0.0979273724784561	-0.23716687394706	NA	0.00373069425701005	-0.0517703509653974	NA	-0.114913074541558	0.0227186367124448	NA	-0.109940462014765	NA	NA	-0.0962775969587115	-0.146189304331719	NA	-0.0781526465736992	-0.0520377867746289	-0.208168787983029	0.0997249786104275	-0.0826669489208189	-0.00400130542545403	NA	0.184228343609149	-0.171994743016415	0.014999691284521	NA	NA	0.05364522417154	0.25440342938795	-0.0277057147645383	0.121810307568821	-0.0931653921127605	0.00368094696268071	0.0792280348936696	-0.0145385585633264	-0.131918534395315	0.236755332994218	-0.459517168990853	0.0444398578144708	-0.248834907782276	NA	-0.273111940232683	0.0352108557779063	-0.140356169458337	0.0484799731858555	0.104354299524578	-0.114001040812186	NA	-0.0801308953630935	-0.0111751475218967	0.0561382339710513	0.223466257398146	-0.0206320728921348	-0.0340207986028419	NA	-0.137621832358674	NA	NA	-0.110144743457437	-0.0563418097783423	-0.0492508798391151	NA	0.0833136637471003	-0.155851216780009	0.358772547255519	-0.166093161511118	-0.183374524798673	-0.376119181815776	-0.224719465834017	-0.30713838391857	-0.17117938133418	NA	0.188034188034188	-0.26789729477036	-0.0640300600672118	NA	NA	0.0521870286576169	-0.219367927107865	NA	-0.275173806814674	NA	-0.273902604676598	0.172895133762007	NA	-0.190251647217591	NA	-0.178895857038272	-0.0092699319943902	-0.0189590114048318	NA	-0.0321307542360174	-0.223828248348372	-0.197579670644686	-0.0437462182353823	0.0376332989336085	-0.128562885343071	-0.0109609871838974	-0.146976440598732	-0.00281442671535551	-0.147911760295661	-0.0115336102952202	-0.303885051996507	-0.0826295502456493	0.00950279166997433	0.0350379720039163	-0.23333492101294	-0.25082515237314	0.170070137516882	-0.148435694565726	-0.0711760295661225	0.167468797685516	0.0649064592098648	NA	0.142891164562991	0.348752877669286	-0.205188184135553	-0.175824931862084	NA	-0.124323780794369	NA	-0.0808305328429167	-0.155161105377824	-0.0913074541557514	-0.108378890917591	NA	NA	0.0927875243664717	-0.0835264128143385	0.049638979298422	0.00164271916593898	0.0522353646811851	-0.0734333571485274	-0.0890956400553924	-0.0242343415098833	0.184423098974183	-0.171693436708917	0.0227313381492948	-0.291019907738174	-0.153185733176598	0.106539299480476	-0.256074373969111	0.0725961207694954	-0.206101629135685	-0.103392518500878	-0.187140148007021	0.0429361488185018	NA	NA	-0.11375265715823	NA	0.061269972680442	0.174427420990888	0.0283369056124474	0.183051343794378	-0.159692342974077	-0.0495126705653021	-0.153773120584266	0.090792340327944	-0.171451403773385	NA	-0.00786924576398261	-0.137276071022201	0.14727774690623	0.0904345831900012	0.0583214698384977	0.0628181313011034	-0.0287521720339058	-0.111162269676202	0.133697441189701	-0.265030298219153	-0.233944942799432	0.0953020560450901	0.295071313275648	-0.176910904712762	NA	NA	NA	0.0309481093382022	0.135117885210764	0.216102599384333	0.183355472643398	NA	-0.235726319317651	NA	-0.144832367494906	NA	-0.247293447293447	0.100402388575763	-0.249198662820954	-0.101361347057941	NA	-0.0325146198830409	-0.0739657590431584	-0.050831503091565	NA	0.0180917855221261	-0.0730015082956259	-0.0912365378000053	-0.0608254169864077	-0.25595970821977	-0.100480008467625	-0.0680387746641617	-0.182280789958809	0.0957469591525319	-0.113027616804707	0.106943275735845	-0.112794404311432	0.107936457533981	NA	0.0228181313011034	-0.206015188801567	-0.0901932558898503	NA	-0.113468286099865	-0.0847422225750399	NA	-0.0750295043793496	NA	0.278737618304182	-0.215700053425424	0.0345429687844548	0.127520661885987	-0.16996568847962	-0.193611530082118	0.013058488352606	-0.227200127014368	-0.122381872227073	-0.0355587309147681	-0.318544979845289	0.0824376174221375	NA	-0.248285217820822	0.19301950199783	0.0250073650692846	0.0501011704726875	-0.0812376844574987	-0.224118970125162	NA	-0.0108307974561845	-0.145070872253535	-0.04449701820513	NA	-0.037054677921551	-0.0686110449577942	-0.023403103031586	-0.156629179787075	-0.291810219364399	-0.020844821959373	NA	-0.280832296931368	-0.0782574334277121	0.0220567507254814	0.126931456343221	-0.145952563661542	-0.0262136487523484	-0.214499042982015	-0.132920536635707	-0.0275430658093197	NA	0.0587079867965027	-0.123070572358498	NA	NA	-0.0229532604764803	0.0245829253878789	-0.0257645118326233	-0.183894225256454	-0.207927126205281	0.135662635724555	-0.0792978927963448	NA	-0.0793596358921436	0.132930768348725	0.128807740820125	-0.339700987007489	NA	NA	-0.0941158829703721	0.0128584418563893	-0.173029910119693	NA	0.0293184444268036	-0.177541389925291	-0.0111765587926579	0.0345546117682341	NA	NA	NA	NA	-0.0833394194384906	NA	NA	-0.109508613161864	0.0677000696814938	-0.0176998050682261	0.000238504758628598	0.022453317809355	0.0280525345540825	NA	0.032929533486809	0.0584449560300953	-0.098218094255246	0.075552380196343	0.137521632134635	-0.17580729097757	NA	NA	NA	NA	NA	-0.173194675981054	-0.076279537456008	-0.269530135040971	0.0769932876434424	-0.126507369479506	-0.233166274156986	0.0615317580023462	-0.233705379587733	0.194664338069911	0.118276132765297	NA	-0.122587917758196	NA	-0.238625069460983	-0.137804239104549	-0.100397449128099	-0.0722373051784816	-0.171044604976494	-0.107327141382869	-0.13326594515449	-0.0173028851666623	-0.0662944440034223	-0.0507401233097828	NA	-0.091160329178905	-0.182164360121016	-0.0855166574052023	-0.292211373078246	-0.114173921480423	-0.0443071983629259	-0.210861845412929	-0.153542024997133	-0.0890159032573893	-0.148751466398525	-0.115685039647888	-0.069719950958341	-0.0795431010910887	-0.16560203928625	-0.199199809478447	-0.0765815493988869	-0.183239395623297	-0.0320704224109797	0.0396941070625281	0.00534412955465587	-0.0279600963192294	NA	-0.0402536759193106	-0.148224356769248	-0.235309288807741	0.0430225891526201	NA	-0.19515616593016	-0.120789605990844	0.208635212969578	-0.0697294770359786	-0.114281530875958	NA	-0.0994998809240295	NA	-0.0349674084658605	-0.11816605364593	0.00434177449657326	NA	NA	NA	-0.152689617457419	NA	0.0884445228091809	0.109476153934358	0.103239042805606	0.0505436038562974	-0.076080901096381	NA	-0.0631974103181533	NA	-0.0509059476242139	-0.176963121730924	-0.270432995510395	-0.0952314925070343	-0.311372196201918	-0.0907941044163954	-0.034240956841576	-0.0224780150476745	0.0787566704594568	-0.224526121739744	NA	-0.114533795524508	-0.0826715355507925	NA	0.121143834951884	-0.19941785081104	0.00727792331507502	-0.141620668060297	-0.128227708537306	-0.126564525945331	-0.0160274492163037	-0.184330660739329	0.0166261808367072	NA	NA	NA	-0.217301826713591	0.0479856756017747	-0.250198900972895	0.139389448986972	-0.0434872500507175	-0.051011087295917	0.0380559745265628	NA	0.0560496767307913	0.11356248842317	-0.225369708837201	-0.193336685101391	-0.213054607358013	NA	-0.0542185529182433	0.0353675037266369	0.0981951611053778	-0.0742060278902384	-0.0846042708581408	-0.218317588843905	-0.198325174424246	0.245709648681785	0.017506108156263	-0.0478997687191634	NA	-0.0789022147162215	NA	0.0414835983876232	NA	NA	-0.110433348328085	-0.0970802572040962	-0.0533347446040945	-0.178920554276591	-0.215337337814118	-0.276619653709437	0.0372388487558766	-0.0388519312358322	-0.181405096451536	-0.0433380081677295	NA	NA	0.0370197489702134	-0.0390057597487938	NA	0.0133418009579	-0.09268414878322	-0.0114454058726505	NA	0.0701140483183827	-0.135640294674066	-0.0477073024441446	NA	NA	NA	-0.150317624125674	NA	-0.104941035343512	-0.116862745098039	-0.129871838974006	-0.0588274104063578	-0.12075926366948	NA	-0.382505534827516	-0.0746368182900691	0.084341421678883	-0.0730265583516358	0.0510495444241574	-0.0256163284027061	-0.0699584557169697	NA	-0.0416127296622653	-0.218376862215871	-0.213700263731223	-0.222835066550237	NA	0.107665493547846	-0.0109726301676766	-0.030988330554894	-0.213984987607279	-0.285946742169652	0.142679121131134	0.22314201794078	-0.127920404329073	NA	-0.0216778245261217	-0.0445067206924685	NA	-0.0528849067136716	NA	0.0636920607199245	0.20045548763815	-0.0761913330334383	0.0491930177379094	NA	-0.0869113457348751	-0.429750646097395	-0.147022306898468	-0.115566845721644	-0.200290016141409	-0.265932453053196	-0.199972480220158	-0.183993014209732	-0.0361101849646741	-0.110164148430402	NA	NA	-0.130506557998818	NA	NA	NA	0.227861856690911	-0.288248171963342	-0.259701692642869	-0.170341792137458	-0.145336543974315	-0.138136240551101	-0.269862842122904	0.0410259938433313	-0.235135702504124	-0.284253922891694	-0.159467598105369	-0.259250085999312	NA	-0.338216330166795	-0.158607089748626	NA	-0.00962098559621779	0.0247014721318127	0.0414109179434257	NA	NA	0.00410115283180299	-0.151866493785998	-0.183818016635354	-0.0412401541813307	-0.0448216065553527	-0.104007479735034	-0.145812142220811	0.212972048018488	-0.146698773076482	-0.0239009287925697	-0.0340190345143906	NA	0.122962962962963	-0.112300106727351	0.03006006721177	0.0489710954107239	NA	0.0778753318691399	-0.0778707452391663	-0.139813888668378	NA	-0.19802669065827	-0.0107835198856871	-0.0373446940629603	-0.120393744542351	NA	-0.211795401021407	NA	-0.0011385426865303	NA	0.0876829580235153	-0.173950764291322	-0.00188104768163917	-0.108842336154525	0.0514284706235171	0.0102084270505323	-0.200595556261191	-0.134013565840191	NA	NA	-0.171893484339305	-0.143317015515158	0.116272128284512	0.0387975973115292	0.0121743272207668	0.0972933590890247	NA	-0.0373221137307825	NA	-0.114103710760058	NA	NA	0.024577985940215	-0.1112494156457	-0.150169793513447	-0.170860081324478	0.0578483413158336	0.119677171813395	0.0795332221957609	0.11991144275974	-0.0225129439990121	-0.0159791131927355	NA	0.0329327088460215	NA	-0.0942683002125727	-0.255563141135897	-0.102993481693172	-0.0510777698393797	-0.00873823573513976	NA	NA	-0.224458733560901	0.052374374851155	-0.0340073915306113	-0.125921692113643	-0.122161008352959	-0.0501470367724238	-0.0414158573910896	-0.135746959152532	NA	-0.329268167905939	-0.114858387799564	NA	-0.256569730006263	0.129230063595389	-0.0468460744621735	-0.0840930380249266	0.0797861924796909	-0.185493195028799	-0.0836149700545985	0.00803083626613038	NA	-0.247508313266827	-0.0921393982694292	-0.151853439531458	-0.108684078219682	NA	-0.154623764035529	0.0668815326400466	-0.11743289848553	NA	NA	0.206273451350851	0.00583278205569227	NA	0.0667125329664029	0.166049412117524	0.0701154595891438	-0.0221992890723541	-0.0660517054325104	0.0946147671844266	0.0128598519929789	0.148111102290669	0.0365575577959479	-0.0228350665502368	0.0320146772159156	0.0655510571300045	0.0254533266297972	NA	-0.142341474601537	-0.105251867728648	-0.0557388443456555	0.229013609942402	-0.0434163336949715	NA	-0.0820075326576875	-0.191099115309642	0.0352891781993949	NA	NA	NA	-0.202697644059873	NA	0.109710424880704	0.0857029451456696	0.0949181903980666	-0.24139151297046	0.0624642551577536	NA	0.127547476030448	0.00859216921136426	-0.0997263898811886	0.0483282615790356	NA	-0.108258227267515	-0.0743372760710222	-0.213165392112761	0.00654688506081695	0.00566554647050003	-0.306445097157171	0.0522505358418671	-0.032226367830083	-0.00131953816164342	-0.0420287017191042	-0.0506833196616478	NA	-0.0224730756000106	0.295467880359521	0.0771301809072707	-0.0186965150432643	-0.0360255087190072	0.182614555493812	0.139587568432305	0.0124710468982915	0.0220945022183412	-0.260325474319282	-0.0477037742672418	-0.0517227205772097	-0.0107143676183924	-0.0313496158697397	-0.1544868707717	NA	-0.0187099221154949	-0.136117417727325	0.0153119349404179	0.237806885237226	-0.135318991294223	-0.00905647729177141	0.0481514999162058	-0.00279290483624849	-0.0312116641528406	NA	NA	-0.286971324742223	-0.247109629276812	-0.11538443897577	-0.198916144055463	0.200729979801187	0.0635495223730518	-0.13429794874423	-0.054248542421917	-0.0315828283630141	NA	-0.288845164972716	0.0484697414728374	NA	0.0454203381757561	-0.088254169864077	-0.0720577209741296	0.197189454279238	-0.000957194393726902	0.0151559895213146	0.0923846065641731	-0.0911853792349148	0.0430486976617008	0.0251170913709613	0.0345958914379967	NA	-0.0468026778862692	0.0389390772053311	-0.375356037151703	-0.212229385500022	-0.237940250324151	-0.287900999356108	-0.170856905965265	-0.0228117805826784	-0.330152681855468	-0.184945621973486	-0.102650542898221	-0.0608102458257257	-0.16634860151888	-0.0439942490716485	NA	-0.16802977781306	NA	-0.250935584310197	-0.0781487655791061	0.108347490143156	-0.142491422119905	0.153661983011828	-0.192654688506082	NA	0.0858433665864006	NA	-0.293235250015436	-0.144247395764424	-0.153079128187487	-0.12437599781253	0.0301867287625802	-0.240043043758214	-0.113728665555291	NA	-0.148883067396999	0.0481204519594612	-0.162742804724229	NA	-0.131192788406411	-0.0607661436144408	0.00901378635124765	-0.232109585174601	-0.221671473807697	-0.142176355922486	-0.101725454914309	-0.138119305301968	-0.286653788820971	-0.00397837262649597	0.0519090083176771	-0.155061963606855	-0.0294754482989777	-0.0730971218896916	0.0745514364090216	-0.0990429820151182	-0.0745066285623561	NA	-0.0915205560406799	-0.422853060252441	0.0198689282280614	-0.145770862551048	NA	-0.0565164545350304	0.104339128363896	-0.0212632637400439	NA	-0.00666437335167985	-0.00577597840755735	0.0396263660659945	-0.124661074506276	0.0239905444859005	NA	-0.131297575260424	-0.159616839988357	0.0435955650816332	-0.237111834387376	-0.167720356698685	-0.135610065888704	-0.00443985781447082	-0.0760907799917088	-0.0587483792437353	-0.0895853510094996	NA	-0.10777098603724	NA	NA	-0.0972199730094467	NA	-0.00570365078105016	-0.0557014456704859	0.0987540243267798	0.0682811604173833	0.18144743457437	-0.0551933881964842	-0.112847326964974	0.0784860592910128	0.0774660633484163	0.025448034364443	NA	0.136496343926684	0.0879729741649246	0.00660792252123522	-0.0399421378987942	-0.0951302338299242	NA	0.152986689952634	-0.000693992396778774	-0.0973956762192056	-0.0459781429440872	NA	-0.0216767660730509	NA	NA	NA	0.00391486509133568	NA	NA	NA	0.116795709736886	-0.0613987457331111	NA	-0.00931791520026814	NA	-0.0618168346960917	-0.206296031683029	-0.114431478394327	NA	-0.0490589470156034	-0.0936325227346899	-0.209854550907182	0.0443050814567842	-0.179261728983091	NA	-0.152870612932532	0.150576592310338	-0.2433644694945	NA	NA	NA	-0.0396570612050488	0.16671482628139	NA	-0.138111190495091	-0.369727536538682	0.107941044163954	-0.102970901360994	NA	-0.119777019219744	0.0252836235509005	-0.0365572049782576	0.0548557416668872	-0.0877291771409418	-0.0969789985269861	-0.123001772908894	0.0615843278381978	NA	-0.119200515113828	0.190595644465614	0.223921392218606	NA	0.0258326056468471	0.0714381731099997	-0.131503267973856	-0.0939807537949953	-0.0305137907614688	-0.0825099450486447	0.0363836186746403	-0.0543293376729909	NA	0.0617395676219206	0.0293861854233371	-0.272919301773791	-0.0299058858811181	0.0428892240656947	-0.187207536185864	-0.0731140571388249	0.118680461838357	0.112582713697265	-0.0277858043802316	-0.0262058867631623	-0.0852933238072557	0.0256932426591869	0.0959858167288508	-0.0916200506293385	-0.0426447214063313	-0.140301129898653	-0.0195912607058118	0.0530454340980657	-0.129545482610498	-0.0954629409118573	0.0344247748582114	0.190004674834396	NA	-0.0591488325393908	0.078314237075847	-0.248147266103922	-0.106490257821527	-0.0752680091379782	NA	-0.21556702213049	-0.0763737397793125	-0.028818148941988	-0.0345718998350577	-0.0344579397210976	0.0135753662688647	-0.0195323401515352	NA	0.079783722755859	-0.0750619636068552	0.141971028549217	NA	0.091801398922142	-0.178965362123257	0.133242306369241	-0.10084058814709	-0.0397212740246796	0.24699284662133	0.101187055118944	-0.123560636130296	-0.0874109355843102	-0.00550713132756476	-0.151914476991876	0.0291208665202473	0.189611988745116	NA	-0.0458082652667097	0.031070537076729	NA	-0.181211752357263	0.00598414084482196	NA	-0.233324336482231	NA	-0.162977075670574	-0.137217856103305	0.151278346696303	0.0384497190689141	0.24043008476445	-0.0104638670582943	-0.0635848041420797	0.0483988251170914	-0.0166593456995934	-0.171372372610763	-0.182479073500745	0.0855381792843093	NA	0.0683005653903487	0.0812764944034294	NA	0.0234683743042876	-0.0609192664920219	-0.0236102070157798	-0.11477688691311	-0.17619258343632	0.051032609175024	-0.0338729679906151	NA	-0.0617191041958844	0.132833037848518	-0.247509018902208	-0.0152628932814691	-0.166605452797403	-0.00591110758293421	-0.0750323269208718	0.0568886771982747	-0.0353156395261658	0.00440140068623041	0.0551051837739144	-0.0489030015965	-0.151363918337164	0.0627595635645171	-0.0144136611009676	-0.0474807934869854	0.0173011210782109	0.000895098480237799	-0.158537923491484	0.0491492683443148	-0.120240974482461	-0.204399636597779	NA	-0.00389369602991894	-0.0574553024088628	0.0412101646776569	-0.0985271625519304	-0.0996445361770439	NA	NA	-0.117933899605726	-0.190956929780459	-0.19682569924056	NA	0.0347536009455514	NA	0.258614308521429	-0.189809919469362	NA	0.0783183013873061	0.101415680982244	0.0129565240401154	0.035613064839071	-0.103292318276838	-0.0948557416668872	-0.0423204856818191	-0.104069575648523	-0.193055489402239	NA	NA	-0.0683471373254655	NA	0.116001517116068	-0.0887908055709913	NA	-0.0271727860401319	-0.0539800481596147	-0.0295209617810237	-0.071401832887901	0.110117576495285	-0.11893785283426	NA	-0.0255669339260671	0.19753345152726	-0.118548860839883	-0.0431055013098357	0.0561407036948833	-0.157645294735078	0.221722279555097	-0.11580182230337	-0.083852063542466	0.103983135314405	0.11375336279361	NA	-0.28580455664047	-0.205774567136796	0.041183703350886	-0.0980166353540967	0.00206574757658349	-0.0207065174247837	-0.000174291938997821	0.084551348204599	NA	NA	NA	NA	0.101473728442727	NA	0.0380154004921807	-0.0560475598246496	-0.179168232295167	-0.0981238919319415	0.0679583322307781	0.121063745336191	0.0581111904950914	0.167716122886402	-0.0793635168867367	0.0599123248039657	-0.0427837315763012	0.151326329902181	0.0553433357148527	-0.136368623922803	NA	0.114312931650393	-0.0276587900117312	0.00528238645885705	-0.125727995201679	0.0970386247166433	0.0373958526280508	-0.061224100976423	-0.0757425489314034	NA	-0.0242805606273099	0.0616072609880659	-0.0982445555820169	0.0122815837986117	-0.268717595900258	0.144653841743625	0.140675822285729	-0.122773852680973	-0.0607234526739171	-0.080489358136417	-0.133698499642772	-0.0562080918737266	-0.097625007717887	-0.0619187990085823	NA	-0.280018346519894	-0.0301267497552327	NA	-0.0747539537632417	0.144447103317995	0.038426785919046	NA	-0.11974702971607	-0.0712832861439673	0.143136020040045	NA	0.129821033226606	0.0335804821253738	0.0142884108209186	0.153709613400016	NA	0.126363419861872	-0.253068720065624	0.00230248824676069	0.0802335653109647	-0.00283312605294029	0.13306307498258	NA	NA	-0.191559542395456	-0.0113875437714447	-0.134599243206054	-0.149942578920907	0.0230735713088654	0.118853342506593	0.160138304534589	0.0226985261040989	0.0080541222336888	-0.00111031727130798	-0.151457578082965	0.0439819004524887	0.00890123750804865	0.21563123495012	NA	0.180254205145846	0.108781103084509	NA	-0.020342762386106	-0.208541010646274	0.142601854056962	0.0794196148994911	-0.199558272251771	0.22992140985949	0.176922194878851	NA	0.0818494703324425	-0.0726395173453997	0.086589928819031	0.0516874388081818	0.275431716546268	NA	0.0645504661603733	-0.0160295661224454	NA	-0.0219039806655906	-0.269558360456193	NA	0.156772776587018	NA	-0.0909458160232154	0.127547828848138	0.0954491810219364	0.183675831106172	0.107739585262805	-0.137690984625969	NA	0.0452834449119279	-0.190198371746359	NA	-0.000579326647438103	NA	-0.0866135676042797	0.0429230945639614	0.0443273089712718	0.0244195707972798	-0.27159023753451	-0.261032168152911	-0.0198459950781932	-0.0278965891349792	-0.0535481993067132	-0.250697785186949	0.215887733410953	NA	0.0270455928660263	-0.194696091662036	0.0787951275876973	0.0703186825787445	0.135020860345938	0.00766708122745274	NA	0.00704788618101312	-0.14023338890212	NA	-0.0861623137784129	0.027881065156607	-0.0222035228846374	0.102484012948409	0.0489132333095181	0.0794298466125092	-0.183302549989856	-0.0329362370229243	NA	0.0883564869942579	0.0900037927901705	0.0716692686971325	-0.0425988701362327	-0.10424245631676	NA	NA	-0.0349367133268062	0.0850403535233257	-0.204662838594727	0.0846353188148854	-0.307827436867685	0.0494572781879283	-0.131690966985085	0.0283242041755974	0.0617635592248595	0.0673504273504273	NA	0.0912044313901899	-0.0652606881709049	0.0845435862154128	-0.287749640566978	0.0380418618189516	-0.000301306307498258	-0.119160293897136	-0.113366674605065	0.143958438076085	NA	-0.180495179628307	0.0899840349995149	0.0298681343882582	0.0705420161766911	-0.014376262425798	NA	-0.18694892081889	-0.0936406375415663	-0.196693039789015	-0.0993509918587318	0.062751801575331	-0.0260037245202761	0.16706905524243	0.0873237896148113	0.18388822735572	-0.139119543453909	-0.0988341139424731	-0.0126149965159253	NA	0.114679156412903	NA	0.0176013689326383	NA	0.157725737168462	0.0990719130657211	0.00266589046774805	0.264292203611089	0.0103911866140968	-0.438903089800923	NA	0.0305130851260882	0.131604526650966	0.127541125312023	-0.0641295546558704	-0.0235572843622379	NA	NA	-0.0555225671015145	-0.000657299356989759	0.111521085267215	NA	-0.0186453564781738	0.00845598158291657	-0.0327986381237155	-0.244425039471479	-0.12341456960652	-0.14755612006386	0.00889735651345558	0.0772847150556129	NA	NA	0.0691109876249195	0.052337681811366	-0.198641651892426	0.21212810810334	0.0659673820045337	0.0768754465348893	0.0131237596253076	-0.0149824032176973	-0.0402309227268331	0.0404604306546032	0.231026434865444	0.197504942977597	0.294246778333466	-0.25630158856165	-0.126490081412682	0.00328155733728489	0.186913639049862	-0.0653968757993526	0.0992469106400995	0.0538904324662839	-0.160166529949812	-0.0635301174000864	-0.0408390004674834	0.0439328587935399	-0.0156425251162093	-0.182590211073183	0.000208868072645162	0.0387474971995096	-0.274568724475845	0.0375560318594374	NA	0.0825304084746809	0.0406329549363605	0.0114672805694478	-0.0586940504965074	NA	0.00889841496652642	-0.188670671147451	0.012495744136611	0.0869776754606476	NA	NA	0.235596482407628	-0.235351626930574	0.00372257945013363	0.193137343106383	0.105878119128893	0.0769199015638644	-0.0223023118379156	-0.032730897127182	0.0195051731893837	-0.142681590854965	0.0953849682023057	NA	-0.0873068543656779	-0.0221999947077346	-0.189401709401709	-0.00821747682428797	0.00762156774540676	-0.0014324398225327	0.19535903610207	-0.240473481340354	0.0253125523713759	NA	-0.048835966235347	-0.0193121819128011	0.0304047700951726	-0.140607375653815	0.15243983597857	NA	-0.00025508719007171	-0.0309241177352632	-0.0687881655057349	0.116569553597417	-0.15743254566784	NA	0.0189523078687165	0.0271750769583587	0.169454808464096	-0.0495666516719148	NA	0.193566722235453	NA	-0.190441110317271	0.0584689476330343	0.0592144514125938	NA	0.188272339975126	-0.133079304596332	-0.0182103322660598	0.0589939403561695	-0.00560980127543595	0.0175054025208824	0.0407934869854375	NA	0.0103220343468021	-0.023052755065139	-0.144989724184771	-0.129877484057051	0.101913506743228	-0.170239475007277	-0.0270328914291763	0.0578606899349933	0.0491559718804301	0.0456676633766417	0.180818729399305	NA	0.141388514020093	0.0529265392047967	0.05227946689247	-0.0257091217229078	-0.0639337408377656	-0.0279237560971307	NA	0.100690287811031	0.162097853986399	-0.0399650710486624	NA	NA	-0.0106804971201256	-0.251112698790717	0.037523925449622	NA	0.279166644615561	-0.0521806779391919	0.185437802651425	0.181690525962972	-0.18778404029178	NA	0.0863330775405079	0.0836403729282986	NA	-0.0850689317562383	0.0621139071913066	0.0463545994196149	0.170291339207748	-0.046589928819031	-0.219010875605303	0.0754377144470024	NA	0.191646335547264	0.0233896959593554	NA	0.0843816428955748	0.120414913603768	-0.110980215748018	-0.0687983911513323	-0.194770183376995	-0.323359177229146	-0.129229357960008	NA	0.0314201794077955	-0.122354352447232	-0.0241030933290995	NA	-0.066073932946998	NA	0.255639702574687	0.181504238222504	-0.0578303476136293	0.10000617430958	0.00631402538523282	NA	-0.14497596429485	-0.0508879539220096	0.152054545614917	NA	0.0641193229428524	NA	NA	0.301538461538462	-0.0501787903645489	NA	0.0475799352579538	0.0379967011545959	0.177809531369903	0.017023100738271	0.0493817752022086	NA	NA	-0.0406445979201397	NA	NA	NA	-0.0197115715381969	0.189269755585545	NA	0.123952263766505	-0.00525098568442222	NA	-0.000861933693377941	NA	0.0989501909625749	NA	0.0976394732431884	-0.0168516313407954	-0.172949820504	-0.179894170560378	NA	-0.0359789367838903	-0.120326709181198	0.00583772150335618	NA	-0.042266148024662	0.0882958023515299	-0.154013742249036	0.0176740493768358	NA	-0.0895271360906036	0.032910481331534	NA	0.138651354378909	0.209051890661798	0.0704209997089254	0.10564667072407	NA	-0.2657218208921	0.087341077681635	0.204124791617052	0.0981369461864818	0.00930239122189587	NA	0.0892484179873887	-0.0282310603053637	-0.020321240506999	0.124922159597082	0.190436170869607	-0.049422702054281	-0.199042805606273	0.155445829253879	0.262479426318436	-0.135774478932374	-0.00569447752110291	-0.143436973529853	-0.134941123547935	-0.101408624628439	NA	0.00759157824173304	0.147564234870736	-0.117828593918181	0.0891983100032636	-0.190557187337373	0.0145621973485751	-0.104152840623429	-0.130560539105431	0.14100535400845	0.0543360412091062	0.106196360685525	0.264774858211391	-0.0522717049032839	NA	0.0408615807996613	-0.135667927989909	0.0116997874273416	0.167831494271123	0.0404226755929542	-0.112661039224507	0.0859781429440872	-0.0680666472616937	0.0262764503012181	0.0473375495047322	-0.0188379949370661	0.163154895786475	0.128571352967638	0.0927204890053187	-0.0396754077249433	NA	0.128236176161873	0.141137660642305	NA	-0.0829259171054837	NA	0.142197524983903	-0.0165034002804901	0.0130941229393242	0.0233304225873885	0.288058003228282	0.0305907050179496	0.0869448634154517	0.101969604755982	0.0344995722085505	0.0379892919831	0.0161022479869324	0.030687377065086	0.149858961128311	0.10507722297196	-0.133485397757844	-0.134779180228097	0.150200135834811	-0.143002654953119	NA	0.0428331260529403	0.185059934905136	0.271637867922698	-0.044484312843446	0.123169361311776	-0.06076508516137	NA	-0.0214082718107486	NA	0.16517266015718	0.010751766293562	0.0313129228299507	-0.273429123336244	0.0971592883667187	-0.0502849929246818	0.185615622767326	-0.00736030689496681	0.279460188933873	-0.0441939438843464	0.0848688841258501	0.0103022765561465	NA	0.164094449295688	NA	-0.00312737600663297	0.187627036419606	-0.12280701754386	0.0750005733287467	-0.0198707098433654	-0.287939809302038	0.0996159579441313	0.10235805703298	-0.126052234659046	0.0287324142432502	-0.00749702376200895	0.135710618930433	0.147689485150785	0.355639878983532	-0.0490998738676757	NA	0.107787215650993	-0.000226156139468833	0.0716786246882968	-0.00907200127014368	NA	NA	NA	0.0655376500577739	-0.1833953410424	NA	NA	-0.0416631825919752	0.120916620359345	0.101552574246073	0.00805765041059159	NA	NA	NA	0.088093637815	NA	0.162010002381519	-0.00592557310823565	0.0564402459139301	-0.0268474881010019	-0.102451200903213	0.0685523068589796	0.163352120875341	0.241882988013019	NA	0.219245852187029	NA	0.0397833699381687	-0.0915113827807326	0.25379764141374	0.0283951205313434	-0.029019255025447	0.0184947033244247	0.00968625686891941	0.0633489511037861	-0.045732581831653	NA	0.0527952863556579	NA	-0.052690499501645	-0.103411217838462	-0.00219911266350895	-0.0300156121827948	NA	-0.108225062404629	NA	0.0867987968916761	0.0636835930953578	0.0504822135781888	0.118692810457516	0.0618658763550404	-0.137510694786237	-0.230533901369815	0.118056327344253	0.0175322166653436	0.0658717684104681	-0.21177352632461	0.120133365086925	-0.0484348125214998	-0.0324034823106031	0.174711792049253	NA	NA	0.258987589637744	-0.12260485300733	-0.000486182777204449	-0.0108459686168664	NA	-0.0637008811621815	0.00765931923826661	0.135768833849329	0.0344568812680268	NA	NA	NA	-0.129898653118467	0.145566228290686	-0.00821818245966853	0.175646406110802	NA	-0.165795383380523	0.0641376694627469	-0.043547229058065	0.104190239298598	-0.041566863362529	-0.0717168990853201	0.141487302973371	0.17101426265513	-0.21339295952299	0.174996868742999	NA	-0.126035299409912	NA	0.0919224153899076	0.0919411147274924	-0.0209192664920219	-0.182318541451668	NA	0.254159985181657	0.145417339225389	0.0923486191597647	0.358191935713794	0.14699972656629	0.0194797703156836	-0.000697520573681564	-0.199488061531405	0.102888342021469	0.0612738482707523	-0.0159773491042841	-0.0129124218288305	-0.0538720859463893	0.0689317562382578	NA	0.221324301200462	0.303732634754307	0.223351238831115	0.0378019457895619	0.190479920263202	0.197753609765994	0.036790417471532	0.116668695368386	0.234337276071022	0.128580879045275	NA	0.0507623508242703	0.220193520503118	0.0786014306757341	0.0873844742575393	-0.0807659672055957	0.264846833020208	NA	0.281967311440996	0.0993456995933776	NA	0.0607682605205825	NA	NA	0.148824852478103	-0.0187169784693004	NA	0.255996401259559	0.272675151932118	0.0531488096813174	0.028183429917176	0.165611918181578	0.124536529861607	NA	0.0823009078264588	0.0260457075317756	0.248376597602604	0.0602404452559251	0.0557607190424528	0.190942464255158	NA	0.153501098145061	0.00690358374568901	0.236384324310021	0.250932408950985	0.195438067264693	-0.0572707787568469	NA	-0.012933238072557	-0.00941987951275877	0.290372840094202	0.186299736268777	0.123812195143464	0.027084402811957	0.0884245808084817	-0.0784229049244529	-0.0426581284785619	-0.107511312217195	0.0061227981971016	0.193464052287582	0.117204272622229	-0.0853801169590643	0.093298757199686	0.241390454517389	0.27011016732379	NA	0.137261252679209	0.0581482363525707	-0.0105474848508904	NA	0.170745415575137	0.330156210032371	0.0598004815961472	0.106947166163652	0.182694997927196	-0.247238054916073	NA	NA	-0.0893041553103473	NA	0.109948929639332	NA	0.102076508516137	-0.0158189339613488	0.129375424483784	NA	0.276438305416634	-0.0699633951646336	0.226369241353761	0.213903486720824	NA	0.135975585015833	-0.0386822600462871	0.0763052998778636	0.202568955205849	0.00725851834210967	-0.156953772062131	NA	0.0219688991206019	0.247432810281108	-0.0891266880121369	0.152592592592593	0.030269993737486	0.221878930609581	0.108606458327821	NA	NA	-0.0661882458786484	0.134130701313364	NA	NA	-0.0228632919654591	0.00135517298742613	0.111508736648056	0.34124562285553	NA	NA	-0.0592052781526466	0.0355707267162376	0.0639157471355614	0.159555802527939	0.127349898123892	0.00931509265874591	-0.138527515369621	-0.117042329302391	0.134680038457128	0.102666419694283	0.235966961795751	0.343030174732961	NA	0.0589840614608416	0.0501202226279626	0.141300309597523	0.211651451403773	0.235873797112187	NA	0.0996628826969384	NA	0.255309465216586	0.0334305346070052	NA	NA	0.105814259126953	-0.11095834105122	0.10945251514911	-0.0128284512185441	NA	0.157658348989618	NA	NA	0.206759986945745	0.260077796300707	0.0204740105668898	0.216253958173463	0.122268617748494	NA	0.11132456581373	0.184273857091195	NA	0.276657758019987	0.274606123151015	0.152788053593007	NA	0.269892125991197	0.118869219302656	0.143743572102705	0.276001517116068	-0.0692951584592451	0.0563093505508366	0.123247334021328	-0.123520414913604	0.319333174565373	0.197637179928202	0.00494826810616284	-0.0276026919989768	0.274253658278426	0.200131600998474	0.00671165092217724	0.153029028075468	-0.0227927284274034	-0.0244178067088284	0.016588076526157	0.0561498769548305	0.12835966235347	0.153627406878181	0.222246566642851	0.177782364407751	0.200595203443501	0.189631746535771	0.263190706782038	0.228179196104893	0.193809460806365	-0.0851119755144523	0.0592539669939051	NA	0.12441304367001	0.0924579926437512	NA	0.012060719924497	0.227731823273619	0.330842793257654	0.130351671032786	0.0800952607763753	0.359551215897965	0.165284856182689	0.205215351097704	0.229297628183077	-0.00122180766143614	0.198100782373228	0.227007155760822	0.269496264542704	0.254596773482222	0.127236996463003	NA	0.0269146975029328	-0.0815209970627927	NA	0.115269067591049	NA	0.135728612632637	NA	0.0989639508524957	-0.233414657810943	0.0962839476771365	NA	0.165495841161476	0.100782373228194	NA	NA	NA	0.189001966958623	0.0625531652157039	-0.196524392933062	NA	0.196009984740635	-0.146612332742364	-0.0857318761962725	0.271917652351089	0.10232065835781	NA	NA	NA	NA	0.00838753495100244	0.13781870462985	0.156938248083759	-0.00286205710354317	-0.0107722297195981	NA	NA	NA	0.0685073165568522	0.036340222098736	-0.0782235629294453	0.0559159588261755	NA	0.0824450265936334	0.279001878754201	NA	0.15473913542025	NA	0.278180166353541	0.19903927742937	0.254388258227268	0.163644606740582	NA	0.0551722191350674	0.0236553676801355	0.251655332398366	0.0852820336411668	NA	0.12612103410865	0.02933926067053	-0.0973646282624611	0.25641449022254	NA	NA	0.34192797226853	0.242520176761663	0.131505384879998	0.284281442671536	0.248164906988436	0.053335450239475	0.304163425154137	0.243820309950341	0.1950930115636	0.302160126308733	NA	0.0921873814753072	0.0294451059776137	0.117974473640108	0.0522717049032839	NA	0.0583581628782867	0.355848041420797	0.2286181013116	0.219611724131848	0.187660201282492	0.217645823961613	0.134326515131469	0.196786536476939	0.223734046025068	0.15782487893943	NA	0.304851772467872	0.129628041950023	0.23715487814559	0.118907676430896	0.0723847829730183	0.277994231430764	NA	0.108881303308548	NA	-0.218661233274236	0.0999433727607102	-0.0700584857116323	-0.0841025641025641	0.012264659367455	0.0690227832023498	0.234816402494421	NA	0.351947289037072	0.0264983726284036	0.190171204784208	0.22605170543251	0.0520451959461247	0.10204263801787	0.0228488264401577	0.0762290845262981	0.146102863997601	NA	0.0832748538011696	0.190521199932965	NA	0.142258915262011	NA	NA	0.0517636474292821	0.244019299127658	NA	NA	NA	NA	NA	NA	NA	NA	NA	0.240004939447664	0.00879609783634551	-0.0218630538135182	-0.0641676589664206	0.244624381466487	0.263490601818775	0.209262012054195	0.195059846700714	0.314432536847398	-0.0612999567798329	0.10030959752322	0.0178758610956753	0.0401432439822533	0.118664232224604	0.151032079948489	0.171024141550457	NA	0.185639967187955	0.261495064962557	0.237144646432572	0.196089015903257	0.166059643830542	0.194286823141312	0.286772537268358	NA	0.275749605285209	0.273467227646794	-0.174738253376024	0.16666437335168	-0.133019325588985	NA	0.216687923932506	0.0990239298598432	0.111038783484604	0.0991057835639879	0.0492664038174874	0.0217240436435483	0.166169722949909	NA	-0.122442204052111	-0.000660121898511991	-0.164743633845801	-0.104967849487973	-0.0278665996313055	0.204813491748476	-0.111728189251409	0.254155398551683	0.0665269508613162	0.161571449992503	0.19606749402415	0.0718488529014845	0.108142503065104	0.153453467756873	NA	0.178757199685992	-0.0345771921004119	0.208201971210251	0.0466816614185035	0.000280842881462077	0.0684367530187964	0.157140059802599	0.107759695871151	-0.0516609774814109	0.202113025147081	0.0944930450812804	NA	-0.0169730006262514	0.0573138225150609	0.085942508357369	0.00363543348063472	0.304325721291666	0.07926649202191	0.279471126282272	0.0587275630000088	0.210022492127755	NA	NA	0.0774321928501495	-0.0745186243638256	NA	NA	0.0951619874220493	0.017384738870807	0.198535806585342	-0.0363560988947986	0.014251012145749	0.227525777742496	-0.129310506028772	-0.0471417398447375	0.136569024370882	-0.00621629488502554	0.0407620862110026	-0.110290809981212	-0.00301835534033676	0.28268070881074	NA	0.0514238839935434	0.0765811965811966	NA	0.363378229384421	0.425072989159676	NA	0.202449613223607	NA	-0.08355357977649	NA	0.0304792146278214	0.0737219620191756	0.333588773341095	NA	0.0959681758443368	0.0296066964797615	NA	NA	0.0159593554020799	0.196779127305443	0.157702451200903	0.201885810554541	0.17999312005504	NA	0.0459989591878137	0.075959531810925	NA	0.170518553800288	0.114693974755894	0.168016017923139	0.26850449401533	0.0161073638438927	-0.0530944757570145	0.0363698587847195	0.241286373298757	0.124880174291939	0.168145854833161	NA	NA	0.323184179654768	0.213461406154905	0.166759281310365	0.171473822821468	NA	0.0873181445317668	0.245423160717278	0.227304561050691	NA	0.0487216533036966	0.167118993686239	NA	0.234226844133965	0.117359512405952	NA	0.117447716828522	0.210723188060649	NA	0.000328826087340019	0.125054819048627	0.118371040723982	0.0626279625660431	0.0521461018055445	0.130258527162552	-0.0826743580923148	0.249407883711289	0.121300486006368	NA	NA	NA	0.0332170799043864	0.21490936995581	0.0819482592857206	-0.0958139945136849	NA	0.0243204290263114	0.21322784084394	0.0582812486218059	0.0971610524551701	0.0232612703200939	-0.0950561421149656	0.0649526783272913	-0.0209072706905524	0.268044772564896	0.2348026426045	NA	0.22485036119711	0.0692965697300063	-0.10645638732326	NA	0.0346657493406719	0.0410757411376606	NA	-0.0916382059895863	NA	0.00346678662468136	NA	-0.177851869492736	0.129060711104055	NA	-2.89310506028772e-05	0.107483625509039	0.20413572896545	0.104235752780644	0.064574104945622	0.158230619283251	0.178575145757808	0.120187699011228	0.206576874564491	NA	0.0926015894436947	0.0497031921180528	0.375237843225459	-0.0618365924867473	NA	NA	NA	NA	-0.0636384324310021	-0.146864950208603	0.0185412752595415	0.040562744215995	0.27240138943147	0.259222919037161	-0.0568572764238399	0.0410880897568204	-0.0197143940797192	NA	NA	0.122593210023551	0.107423813430005	-0.0139288895945243	0.0984932920536636	0.00365483845360006	-0.0626261984775917	-0.176749667028305	-0.0910114401136073	0.00171504679244617	0.0184851772467872	0.210236299648064	0.0446921224630203	NA	0.215133762006827	0.049264639729036	-0.0373831511912007	-0.0134749908245342	NA	0.193336332283701	0.049398710451342	0.326668607163963	NA	-0.142165418574087	0.224696532684149	0.00963192294461644	0.0201751739832235	0.036872623993367	0.130095878207333	0.110716660933379	NA	0.051643336596897	-0.0152904130613109	0.0716632707963977	0.303685004366119	0.171183262328773	NA	0.157907791096646	0.126072356387532	0.0922586506487435	NA	0.157763135843631	NA	-0.102476250959223	0.00588076526157022	0.104050876310938	0.104368059414499	0.0105037354572958	-0.119819357342577	-0.0758356928016371	0.091336032388664	0.0700547749464158	0.156345867181781	0.0708489675672338	0.0736538682049518	0.0182262090621224	-0.0624042761504062	0.0253185502721106	-0.00574916426309615	NA	-0.0567598987413229	-0.030233300697697	0.00302717578259374	0.0869025252926182	0.23602903689591	-0.0318463831776525	0.152820865638203	0.152387605514541	0.0599888862427562	0.219907032538611	0.220723099856227	NA	0.228051123283321	-0.0172294990870842	NA	0.229562947086167	NA	0.0667439337408378	-0.0205301085796442	0.181458387928201	NA	0.0575593836274951	NA	0.0161636368447514	0.0165633792878375	0.123841126194067	0.24080901096381	-0.119087271139273	NA	0.0603339419438491	NA	-0.00694133523854886	0.122960504084792	NA	0.126416695333104	0.105957855926896	0.422114612826687	0.180864226932338	0.28470447108218	0.162040711813282	0.0395790884954972	0.0164497719915677	0.0168486338765521	0.202248859957838	NA	0.122499713335627	0.081205225229993	0.167755991285403	0.133132227249874	0.104885995783829	0.0585257512811692	-0.174182918331525	0.00956771012498567	NA	0.167060955171069	0.00686653788820971	0.0919201301826832	0.121849117514752	-0.0608786924576398	-0.0838831114992106	0.0584844716114066	0.217771074241662	-0.069652915597188	0.193451350850732	-0.0467144734636995	0.0550903654309227	NA	0.0975230434053963	0.00119605197004578	0.0403436444303317	0.00493133285702945	0.0343273971756944	-0.064024062166477	NA	-0.0102908108889075	0.000940611962283789	0.13949036715006	0.0729245940391451	0.10397784304905	0.0943797906027008	0.0124964497719916	0.268310091467986	-0.143860001940497	-0.0771150097465887	0.0844716114065959	NA	0.0744180713220961	0.00250324151252944	-0.112372081536168	-0.143728400942023	-0.111322448907588	0.156772776587018	-0.0414984167306149	0.142330890070828	-0.0296867860954548	0.172359909325854	0.0204115618357104	0.119036454887848	0.270268229649035	-0.0029439108076879	0.147164845245341	0.209159147239643	NA	-0.132351794518977	-0.0875047850899244	NA	0.178993587538479	NA	0.103453555961296	0.0182558457481058	-0.0433217785539767	0.124622970195726	-0.0404978257609837	0.179631481922504	0.121988480502412	0.072393250597585	0.107056530214425	0.231194376086017	-0.00689758584495427	0.050822682649308	0.140933379199633	0.134121528053417	-0.116561438790541	NA	0.0256177396734672	0.249289689785046	0.0234581425912695	0.241317774073192	0.177011104936802	0.114045495841161	0.0090600054686742	0.227819322060808	-0.0886542651248534	0.0769393065368298	NA	0.143352297284186	0.274085717057853	0.0341531052366966	0.0601667063586568	0.0633971107227571	0.123029998324116	NA	-0.0473012092826334	0.0244146313496159	NA	NA	0.201260617607367	-0.00596685277799829	0.128111984334895	0.30748026426045	0.154261420267612	0.0304746279978478	0.247285685304261	-0.155140994769478	NA	-0.00105298448951554	0.158731620403447	0.0257135319444253	NA	0.121280728215713	-0.0211941114727492	0.114153105236697	-0.0234285059052861	0.0621932911716193	NA	-0.150347260811657	0.143119790426292	-0.0962603088918878	NA	0.0902207756696921	0.33275965176894	0.172983691002267	-0.0326726822082859	-0.147067114745133	0.221323948382772	0.0285334250659328	0.00838753495100244	0.0963890873488397	0.00589593642225221	0.19633210729186	0.293735192682561	NA	0.115625060640541	0.206616390145802	NA	-0.0623495894084129	0.0341026523069867	0.166800560980128	0.00568071763118203	0.0901671473807697	NA	-0.106009367309677	0.0875682922741746	0.179534457057677	0.111415592777822	-0.0320270258350754	NA	0.168741058276662	0.0252688029777813	0.0934843393047727	0.0517975179275489	0.0639750205075282	0.1099464599155	-0.00822982544344773	0.19735704268212	NA	0.286713415010629	0.00149735827754404	0.178128478561915	0.13685692360615	0.0760233918128655	0.166818201864641	0.0579951134749896	0.0263417215739197	0.141921974367795	-0.190615049438579	NA	0.213969463628906	-0.0548536247607455	0.0752034435006571	0.163533821985834	-0.0321596852866203	0.126764573575719	0.109222487648955	0.239624954795233	0.0226500156695171	0.02158715037972	-0.0395448651795401	-0.0276175103419685	NA	-0.0300801778201159	0.133135049791397	0.141416046273456	NA	0.0678464890229596	0.120134776357687	0.0536593368791511	0.206938512697027	0.194052905012657	-0.00167411994037381	0.231673149691726	0.18484965556173	NA	0.235033738191633	0.0649015197622009	0.0453730606052587	-0.0726194067370538	0.0222193996807	0.0905411341324654	-0.110156386441216	0.0850934600913325	0.133876672576363	-0.0325227346899174	0.205101938301178	NA	-0.131501856703095	0.07749605285209	-0.109420055921604	-0.0159773491042841	0.103082391751122	0.0217575613241248	NA	0.0767230292926887	0.265367239113369	0.0333088125038589	0.054203028939871	-0.00300247854427421	0.00151182380284547	-0.16613302991012	NA	NA	0.0354602947791802	-0.0653196087251815	NA	-0.0983634551436409	0.271163328129272	-0.0662524586982791	-0.19348733825514	0.228532366612862	-0.062280084323428	0.150714191209547	0.211660977481411	0.101781200109373	0.119914265301262	NA	0.160409974156104	NA	NA	0.0914108297390031	NA	NA	NA	0.135176452947351	-0.0375228669965512	0.0216139645241812	0.0119397034567313	-0.0188228237763842	NA	-0.0202157480176056	0.0650955694918543	NA	0.0513490911724214	0.054880791722897	0.200691522672947	0.023807784922336	0.0563213463523061	-0.0774777063321955	0.0756384677127711	0.0582382048635919	-0.0686413872791582	0.125509953869087	0.0870002557928255	-0.0425512247184074	-0.0655926896174574	0.0726906759104902	-0.0275804644844893	-0.0267622802607323	0.0360727862895046	-0.208381908248165	-0.0685620032988454	0.0509786280684114	-0.0461884222874935	-0.0661120430889229	NA	NA	-0.0242227006626535	NA	NA	-0.0678602489128805	0.00197048680020816	NA	0.119933317456537	0.00816772952995863
b0803	-0.0558009402591446	NA	NA	0.00964709410529844	0.354464290439523	-0.033674331630988	0.167057412258651	NA	0.262885542667615	0.00630908593756891	-0.105277623420038	NA	-0.0433327159023753	NA	0.0183087684016477	-0.0338888447866776	NA	NA	-0.045306378061796	-0.0414444356240022	0.0550374476319274	-0.0732894075308936	0.0645737521279317	0.0661441436673635	-0.0181729335908902	0.00507387120390216	0.121584151429353	-0.0569112575304526	NA	-0.00444550289751528	0.0375168690958165	-0.0171402362114436	0.0517509459924321	0.0360533813165392	0.0727171372372611	0.229843789967629	-0.00267435809231475	0.0347945277976238	NA	-0.0209556067141206	0.0682395279299304	-0.0126315789473684	-0.0687105395464529	NA	-0.0728466213295935	0.100723452673917	-0.0471928942517178	0.10708828380655	-0.0863052049429758	0.0854111649158089	0.0528496202799608	-0.0332488334965115	0.223537879389273	0.0911292812221605	0.0825155901316892	0.120135129175377	-0.022730279696224	0.0457237613893961	NA	NA	0.0324525239695518	NA	0.00522346590458046	-0.0404988842140545	-0.0691476806647085	0.00685454208674023	-0.036184629497323	-0.0318372099177053	0.0281573214080954	0.0447637444541469	0.0578592990780201	NA	NA	NA	-0.0607791978689811	0.0381420654072898	-0.0366185952563662	0.0076056909493442	-0.0265749340671941	0.0146906229878366	-0.119117955774303	0.110550130983568	0.141414269711483	0.173524207703774	0.0380259850228891	NA	0.0879563917334815	0.139681229216833	NA	-0.00857911495682393	0.197708518856713	0.0466520247325201	-0.133201026699479	0.0347225529888069	0.201035872738659	-0.0778892750380848	-0.139886569112575	NA	0.0653231369020843	-0.0868411426742828	-0.00388275868152029	0.241699875631764	NA	0.263950676086899	-0.0663237278717155	0.0907683487250051	0.039571326506311	0.113963828597976	0.0864847891473279	0.087368950279167	0.120968837377506	0.12752489569827	0.0694503982429679	NA	0.193643283674243	0.00402388575763189	NA	-0.0116013512917538	-0.0122995775008159	0.0191978689811507	-0.0076543797906027	-0.0757429017490937	0.0692274174627116	0.0489806214883614	0.122446790682085	0.160682187177035	-0.0168477503462024	0.0371711110379996	0.055382851296164	-0.100928439751969	-0.14658269605638	NA	NA	0.0367279687403526	-0.113660581766434	0.0407634974817637	-0.0896813174212555	0.0641994182212186	NA	NA	0.142459365972283	NA	-0.123990720894746	0.0123105148492145	NA	NA	-0.038143473313752	NA	0.0423236573081774	-0.0305991726425163	-0.0021327829377365	NA	0.100507881065157	0.0352454288058003	0.0709706896703801	0.16947244934861	0.0570114577544918	0.0621301368050594	-0.0322493009799511	0.0513293288525487	NA	0.0399428435341748	0.0218034276238611	0.107289389890009	0.215260070739947	-0.0222186940453194	0.060576680514761	0.139293482575216	0.161587326788565	NA	0.0931477512282466	0.182960669647976	-0.00623605267568116	0.0761182997715505	0.092736012983691	NA	0.0848494791528847	0.154982226808852	0.220903389695959	0.134516683866529	0.120167588402883	0.0357160876046325	0.111284697414728	NA	0.216424016300177	NA	NA	-0.0393367027422755	0.108173198204158	-0.00424227990791458	0.119021283727166	-0.0970495620650419	-0.0530415531034726	0.19748370423293	0.0432628579997001	0.0793236484877352	0.0762357880624134	0.0342836477820998	NA	0.185441330828328	NA	-0.0276690217247493	0.0509793337037919	0.227573408130684	0.0780270434759599	-0.00565178658057915	0.0287115979995237	0.0402699055330634	-0.00622440969190195	0.148551771585827	NA	0.111786051352615	0.04438605703175	-0.184389581293606	-0.048974976405317	NA	-0.0117329522902278	-0.0920797720797721	0.132110467218826	0.106022068746527	0.103904104151782	-0.160512291286285	0.0746915050320623	0.000476656699566916	-0.0615232903777795	0.169823855768128	-0.104574810581003	NA	0.196196625298793	-0.035695271360906	-0.0324242985543295	NA	0.120634719024812	0.0241676589664206	NA	0.0145089218773429	0.102166124209468	0.0990673264357475	0.106176250077179	0.104329955103949	0.130074003510536	0.0766023656426133	0.0472892134811639	0.0119562858881744	0.0413703475580914	NA	-0.147373360500295	0.0564331895601245	0.0772049782576098	0.0935235020683937	0.159208982738394	0.0127123741984423	0.187155319167703	0.222925035061258	-0.002683531352262	-0.0204814197383857	0.0356666931279934	-0.0936762721282845	-0.0340391451227365	-0.0220147654203382	0.168158909087702	0.12997310911532	0.209989327264869	0.0195383380522699	-0.0831732423063692	NA	0.0245536415195858	0.119600257556914	0.140755911901423	-0.0287391177793655	0.0840238857576319	0.0377800710927646	0.122789376659346	0.0415478112072539	0.0384931156448184	0.0144923394458998	0.0273447822673829	0.165738932550078	-0.054090480096672	0.000700695932894075	0.172306986672312	0.0643687650498796	0.102837889091759	NA	0.0395720321416916	0.00719430615704855	0.115362917096663	0.0630442874405723	-0.167089871486156	0.0554692916302823	NA	0.110760410326974	0.00567154437123477	0.222343591507678	0.158823000185229	0.0324310020904448	0.135887733410953	-0.00743845536415196	0.0807077522866997	NA	-0.008208656382031	0.0758840288252053	0.0982057456360862	0.0757767722473605	-0.0179037336932074	NA	-0.0840006294269868	0.0227659142829421	-0.0413220078854754	NA	0.124042937912907	-0.049011669445106	NA	-0.105919751616346	0.104839776666402	-0.176245137731206	NA	0.0503869528018135	0.076970001675884	NA	NA	NA	NA	-0.0465363005301086	-0.0500415442830303	0.148518606722941	NA	-0.0397279775607949	-0.27360059273372	0.0142859410970866	NA	0.0317084314607534	-0.0206352482513473	NA	-0.0145946565760807	-0.131641219690755	-0.185812495038501	NA	0.0364587688426698	NA	-0.0518423257742143	NA	-0.0268152029142741	NA	NA	NA	-0.107393823926332	0.0291395658578321	-0.0309872721018232	-0.210745768392827	0.0267774514214143	-0.0310991153096416	NA	0.137608778104134	0.0522177237966712	0.0751649863724167	-0.00393003625201768	-0.234329161264146	NA	0.065651610171734	-0.0860201282492304	NA	NA	NA	NA	NA	-0.0781350056891853	0.0971585827313382	NA	-0.0768228766990377	-0.0338038157233204	-0.0417898441427853	NA	NA	NA	-0.0855928660263026	0.151815688038598	-0.0464480961075388	NA	0.0741217044622617	-0.0671747241406684	0.0812528556181807	0.0165711412770236	NA	-0.0882527585933159	NA	NA	-0.00204951814360723	NA	0.0292122463020296	0.281596500048512	NA	NA	NA	0.015975937833523	-0.0694426362537818	-0.0823194234958941	-0.0522011874090043	0.102231042664479	0.0523203937445424	0.0244365060464132	-0.0400201106083459	NA	-0.0722856412020499	-0.123043052578656	-0.0851239713159218	-0.0922978134123645	0.00385418044860769	0.0875968705070872	-0.0670734654635583	-0.00826334312402424	0.0612445644024591	0.0576927487144205	0.00561085972850679	-0.0783523413863971	-0.138312649396241	-0.096456475527683	NA	NA	-0.0202101029345611	NA	NA	-0.111131221719457	-0.0377264428038422	0.0254582660774611	0.00143737927019661	-0.0320598378802713	0.0529057182927152	-0.175974526562762	-0.0974076720206751	-0.0542383107088989	-0.125500427791449	0.139042276379738	-0.0781145422631491	0.0251453167861837	-0.0681590854965468	-0.00803436444303317	-0.087022483307313	-0.0688945400487368	0.0142982897162464	-0.0232065835781006	NA	NA	-0.0443438914027149	NA	-0.156542739452956	-0.0183073571308865	-0.163643195469821	0.0299683372556375	0.0235756308821324	-0.0304972110200147	-0.164209115045028	0.0676489111164034	NA	0.0180395685039648	0.129192312102529	-0.0406735289707426	-0.072429943637374	NA	-0.0403341183526942	0.0249816093778942	0.00504000070563538	0.124940858934667	0.0459594436065024	0.111120637188749	0.093262064159897	-0.0178624540234447	-0.000998121245799264	-0.0735349686433278	-0.247372125638379	-0.0746198830409357	0.100610198195338	0.0793744542351354	-0.10679791484745	-0.263064398048918	0.0727358365748459	-0.237149938697926	NA	-0.0941596323639667	-0.0317853457172343	NA	0.17062194443315	-0.0930810686847839	-0.199078440192991	-0.0633392430296455	-0.10165030474628	-0.0663674772653101	-0.114823458848227	-0.164836777716035	-0.070973159394212	-0.0648972859499175	0.00669683257918552	0.0242248154322458	-0.0523045169484798	0.0319945666075697	0.052599472537553	NA	-0.161334356504635	NA	-0.0682550519083027	0.0470648214301465	-0.0708122807734014	-0.0154248366013072	NA	0.0193040671059247	-0.191011616522452	0.181712400659769	0.149598934490575	0.0314004216171399	-0.0964024944210703	0.046362361408801	-0.0412387429105695	0.0719561094793293	-0.0279745618445309	-0.154316459827296	-0.0428303035114181	0.0984333130463162	0.100640893334392	-0.191130868901767	-0.0908502024291498	NA	0.161151949758761	0.0678898855988639	0.149675848747056	-0.157969534192444	-0.15375265715823	0.139014756599896	NA	-0.100275374207263	-0.04905471320332	-0.202647543947854	-0.219202455611124	-0.0646263219637833	0.0351155918957777	0.0597902498831291	0.0058221975249839	-0.0327515398508941	0.0182530232065836	-0.161028463567163	NA	NA	-0.247744348301624	NA	0.0213073659513288	NA	NA	-0.0167726001781729	0.130032723840773	-0.196024097448246	NA	0.0658467183544583	0.0187790743827896	-0.0119834528503259	NA	0.0158612720841823	-0.00814761892161273	0.0267001843472432	-0.020098612544433	-0.096648761168885	NA	-0.0154541204696003	0.0263156130648391	0.174124350594939	-0.184012066365008	NA	-0.0562116200506293	-0.064084746809205	0.00660192462050047	-0.0565182186234818	-0.0564289557478412	-0.223481781376518	0.0738415672161802	-0.168882890988154	0.0220966191244829	-0.0415308759581205	0.00717595900258439	-0.10424280913445	NA	-0.0225983258800596	0.0573769768816208	0.0460317712330096	NA	-0.153000449842555	0.0759126070581179	0.0326910287281804	0.0436862392280349	-0.174433066073933	-0.00635812759651769	-0.0392993040671059	-0.0464618559974597	-0.0383862118846639	0.115007982500243	0.0469755585545059	-0.0712377726619213	0.18450812803754	-0.0217035802175121	NA	0.0510668324909811	0.00786183659248675	0.104621382516119	-0.149670556481702	NA	-0.0764506540357933	NA	NA	0.00883279087613453	-0.0152932369517643	-0.0170587353249892	0.0299983241159712	0.040636130295573	-0.0501978425198239	NA	0.0877270602348002	-0.145787092164801	NA	-0.0323025764511833	NA	-0.133613470579415	-0.0327287802210403	-0.0701041694230549	NA	-0.0627020542810016	-0.0635481335232003	0.0199334938653824	NA	0.0741178234676687	-0.129115750663738	NA	NA	NA	-0.174287352367848	NA	NA	-0.103173418715214	0.0371615816817055	0.134095066726646	0.0936498108015136	-0.032354087833964	-0.0345577871274466	-0.188744057227029	-0.049760348583878	-0.00371234773711554	0.00408527603574043	NA	NA	-0.0258633007859014	-0.0285217820821536	-0.131401303661366	-0.108812151041253	-0.084570400359874	0.0765991902834008	NA	-0.255159164880527	-0.126381413564076	-0.0150028666437335	NA	NA	-0.0845598158291657	NA	0.141024758981415	-0.211844089862666	-0.0149291277464652	NA	-0.0200001764088451	-0.112735836574846	-0.221605144081924	-0.194280825240578	-0.153104178243497	-0.0782680179584204	NA	NA	0.00221146128266871	-0.0430638688223828	0.0685888174433066	-0.0184075573549258	0.0786543533292759	NA	NA	-0.0877267074171099	NA	0.233088301447435	0.0130157974120822	0.046700007938398	0.199336349924585	0.175140465542942	1	-0.139557390207545	-0.263410159385392	NA	-0.0981535286179249	0.106083811842326	-0.0878403147133797	-0.138316530390834	-0.044873823573514	0.0497370626163196	-0.0893309694548085	-0.193359265433569	0.0754920483713053	0.00357580729097757	0.0153129933934887	0.0991061363816782	-0.149699840349995	NA	0.41455619944784	NA	0.0584555405608037	-0.036099953251656	NA	-0.208766108332672	NA	NA	-0.075957062087093	NA	0.0158192867790391	-0.0511571538196925	NA	-0.0582456140350877	-0.0306214001570039	NA	0.0957561324124792	-0.12326321081739	-0.00173092358850873	0.0959537103190354	0.0774650048953455	0.120296719677525	-0.0686218119500953	0.057144470023727	NA	-0.0935968881479717	0.0108039833117232	NA	0.164269094052376	0.0516828521782082	NA	-0.140067917405379	-0.161156889206425	NA	NA	0.0406756458768843	NA	-0.100278196748785	0.0872479338114013	0.244354475933423	0.0422234570841382	0.11053779211433	-0.0298522575921957	0.0768435233118579	-0.0834110414296173	NA	NA	-0.100698402617907	-0.09430287634622	-0.065584574810581	0.0228160143949618	-0.115262364054934	-0.121035167103279	0.0567849487973327	0.00583595741490478	-0.12400836177926	0.102693939474125	NA	0.028462861527877	0.00162472546373475	-0.0167464916690923	0.0757413808767646	0.0467345840720454	0.00432342835802427	NA	-0.0781103084508657	0.00726592751360553	NA	0.0946137087313558	0.111340089792102	-0.0724948876698687	-0.0469773226429573	NA	NA	-0.121081033403015	-0.0573723902516472	-0.0596134882202994	NA	0.021349351256472	NA	-0.0615000044102211	0.00562814779533046	NA	-0.13274730314978	NA	NA	NA	NA	-0.0333945472025967	-0.136362978839759	-0.0422760269199898	NA	0.143327600045866	0.0755266447480927	0.0806516542739453	-0.152873082656364	NA	NA	0.0833644989069756	-0.0847531599234386	-0.174274298113307	NA	NA	-0.171028375362741	-0.183991250121281	-0.093311458636536	0.0979414851860672	-0.128010725657784	-0.0802469723831953	-0.0737353690914062	0.0485729449315928	0.00231130868901767	0.0135990050541134	0.247079639773138	0.111487920404329	0.221171531140571	0.00969013786351248	0.164832896721442	NA	-0.05195064080513	-0.00871883076217441	-0.13684492780468	0.111376430014201	-0.136280066682543	-0.135754368324028	-0.181160240974482	-0.0829837792066894	-0.0260661709578118	-0.0137069672673388	-0.138569147857074	-0.0268829439108077	NA	0.0201677648117277	-0.0123602621435439	-0.0863291965459148	-0.0204771859261023	-0.0572986513543789	-0.0698032159332469	0.0370694962645427	0.05761618727563	NA	0.00632355146287035	0.0142986425339367	-0.00745221525407284	-0.0202778439310947	-0.163130742163544	0.0705744754041968	0.00738870806982262	0.0561721044693181	-0.137117303061576	-0.0956665167191483	0.131944642904395	NA	NA	NA	0.0481765499722156	-0.176817055207148	-0.134031912360086	-0.0654106356892735	-0.0164335423778148	-0.00687571114815697	-0.111981169412574	NA	NA	-0.251380840235329	-0.0969225476965415	-0.0122561809249116	0.106037592724899	-0.136021098497879	0.0923560283312605	NA	0.00214266183306431	-0.0255679923791379	-0.00369682375874326	0.0246799502527057	-0.013922186058409	0.0374685330722482	NA	-0.0781635839220979	-0.0849369779400739	0.00642939676995405	-0.000324592275056671	0.0193633404778916	-0.0798306475086661	-0.0464219875984582	0.00440810422234571	NA	NA	-0.118333289231122	-0.207633210729186	NA	0.0225641025641026	-0.0291325095040265	0.0292588182371464	0.0791370079295776	-0.0713901899041218	-0.0576003104795674	0.0454524445855715	NA	-0.0184820018875746	-0.189602462667478	-0.0370532666507899	-0.138284071163328	0.00389228475915782	-0.10855494694504	-0.227256930662503	NA	0.0616919372337329	-0.1332147865894	0.116340222098736	0.0687161846294973	NA	-0.113682799255555	-0.0345221525407284	0.0467405819727801	-0.0414306757340813	NA	-0.0580289839732564	NA	0.00189180845527595	-0.0783392871318568	-0.110037134061902	-0.00028295978760375	0.117868981150715	NA	-0.19343617969005	0.0438675875208383	0.0165863124377056	-0.170250059537985	-0.0271884840305893	0.0584865885175483	-0.0585476259779665	-0.133339331234068	NA	0.00708352076773129	NA	-0.0766637559207219	0.0249399768904413	-0.0394026796503577	0.0193559313063957	-0.19822956083018	-0.202486659081086	0.0368870895186685	0.0450498796009632	0.0621774143755568	0.0578158820883279	-0.0704518774709923	NA	NA	NA	0.0439155707267162	NA	0.158024926569818	0.125014950649626	-0.0805073518386212	NA	0.00528203364116677	0.102289610401066	-0.0181806955800764	0.147148262813898	-0.191743713229781	NA	-0.020719571679324	-0.0942732396602366	-0.164329778695104	-0.0759782311485098	0.128413643460083	-0.00860028401824067	0.0248620041808896	-0.0513864898508897	0.201976131883253	0.186785919045981	NA	-0.0724528767872421	0.0130789517786422	NA	-0.0102892223016062	-0.121385867887416	-0.0399065033120761	0.0727538302770501	NA	0.0276175103419685	-0.137541037107601	-0.078655764600037	NA	-0.0706432748538012	-0.0452689833795512	-0.0561544635848041	-0.0836805941449904	-0.142629726654494	-0.0514065959267198	NA	NA	NA	NA	-0.0727972268529544	-0.028244114559904	NA	NA	NA	NA	-0.0500602436206151	-0.15567480793487	-0.0883649546188246	-0.0441974720612491	NA	-0.081073624231519	-0.00719148298095667	-0.170148448043185	NA	-0.00381148950808394	NA	-0.184460144831662	NA	-0.061057218208921	-0.00232436294355799	-0.128214654282766	NA	0.0476078078554859	0.0457156465825196	0.13215245252397	0.0124604623675831	0.00565178658057915	-0.110987977737204	NA	0.037948717948718	-0.0186637029980683	0.111343617969005	0.011778290402326	NA	-0.0663018590230356	NA	NA	-0.0642456316759722	NA	-0.127016132588888	-0.0646467910919526	-0.0767854780238681	-0.0906399230857435	-0.0422590916708564	NA	-0.0702223633492983	NA	-0.0910774170216895	-0.061434027502139	NA	0.0266539652298166	-0.127974385435686	0.091129986857541	0.000700343115203796	-0.106022421564217	NA	NA	-0.0482153599181463	-0.205443976961005	NA	NA	NA	-0.0126312261296781	NA	-0.161983541054748	0.00633713550290949	-0.10288940047454	-0.0134931597470297	-0.0493080363049403	-0.120896862568689	0.0554699972656629	NA	NA	-0.0736175279828531	-0.0140206221939968	NA	0.0597958949661736	0.101740626074991	NA	-0.109165674366913	0.0758392209785399	-0.136349924585219	-0.0421945260335353	0.156548384536001	NA	NA	-0.106289151738068	NA	-0.135476347984088	NA	-0.073165921339296	-0.026299030633396	-0.0528587935399081	0.11938080495356	-0.0479592142750037	0.00957300239033985	-0.0619777195628589	-0.0710504264683831	NA	0.0553115821227276	NA	0.0249742002063983	0.0172841858290775	0.0529702839300362	0.0185846718354458	NA	0.0176327697070731	0.0200929674613885	NA	-0.195362211461283	-0.0943942561280023	-0.105038765843719	0.221023700528344	-0.0159085496546797	0.13424007479735	-0.0644911927884064	0.196274598008344	-0.12572834801937	-0.252192320922971	-0.0264006514428148	NA	NA	-0.0185483316133471	NA	NA	NA	0.0471971280640011	-0.320078678344932	0.136442715637762	-0.00959487708713715	NA	-0.124566519365281	-0.0971123636139116	-0.167814206204299	-0.0663007947218474	0.0235484639199809	0.0997376800472776	NA	-0.112202729044834	-0.0643973432827922	0.118498760727863	0.0968177608425286	NA	NA	0.0606973441648364	-0.00869660324768684	-0.165775978407557	0.113336685101391	0.0406520070916356	0.0105845307083697	0.0892727545359124	0.0398147707126035	-0.193357854162808	0.0437119949194253	0.0727697070731126	-0.0694422834360915	-0.20676633766417	0.00316583313487338	-0.00324521711518616	-0.0790258703571397	NA	NA	-0.0228805800322828	-0.0366686953683858	-0.0299923262152364	0.0235110652448114	0.0184569518315648	NA	-0.170396478879451	-0.144396284829721	0.0959487708713715	0.0710521905568345	NA	-0.0839314475227788	0.0385037001755268	-0.0698818942781791	0.0146599278487823	0.0518183341712753	-0.102032406304852	-0.156577315586604	NA	NA	0.0833013151279405	NA	NA	-0.0179834704912104	-0.0744805200532755	0.194715849452692	-0.129915588367601	0.0171028375362741	-0.093372143279264	NA	NA	0.0330770112813456	0.0460518818413555	0.152616584195532	NA	NA	0.172029319150062	0.0666800737388973	-0.0111225776860452	NA	NA	0.0807282157127358	0.228388064177538	-0.0247318144531767	NA	0.0690478332583596	-0.0219149180139892	-0.0688474328102811	0.280848173727431	-0.101534227726178	-0.139194340804248	-0.180983479311653	0.095869739708749	NA	-0.0403944501777319	-0.198820530461397	NA	-0.0748608575233962	0.0884535118590846	NA	0.00376562320834767	NA	NA	-0.24569059652651	-0.167775043440678	NA	0.163496776128355	0.0325992961287079	-0.073604826546003	-0.0640215924426451	-0.12304763920863	-0.126061055101303	NA	0.0083547229058065	0.0919015991461812	-0.0887251814805994	NA	NA	-0.121140659592672	-0.0336619830118282	-0.127142441322008	-0.213655455884558	-0.0270798161819834	0.0470708193308813	0.0898711333386256	0.00799802422093444	-0.0366295326047648	-0.0253624783116332	-0.000363049403297081	0.038372451994743	-0.0100838824058638	NA	-0.0714798055974527	0.0647432867387552	0.171505737697688	-0.00736436364919337	0.0237975532093179	-0.09479611547723	NA	0.133878789482505	-0.162488775987228	-0.0278648355428541	-0.0407042241097969	-0.0965369179610666	0.0500623605267568	NA	-0.150821094969702	NA	NA	0.0419136831520732	-0.0423388284688594	0.0750965397405026	NA	-0.10756846868302	-0.0646990024079807	0.127588402882521	-0.140919266492022	-0.140146948568001	-0.0855004277914495	-0.106830374074956	0.101376518218623	-0.0529519374101417	NA	0.214514214142697	-0.155223201291313	-0.0335247369303097	NA	NA	-0.0599377276776658	-0.128020957370803	NA	-0.0428108985384527	NA	-0.0627934340627839	0.225949388302329	NA	0.0483250862198231	NA	0.074672100059097	-0.136009102696409	0.0860839882511709	NA	-0.201274730314978	-0.0182198583436974	0.184376174221375	-0.0446113272119464	0.129543718522047	0.0722665890467748	-0.048260520582502	-0.0103580217512106	0.0309837439249204	-0.00881761971545253	0.110778051211488	-0.0767307912818749	-0.114421246681309	-0.00962310250235947	-0.0582212696144585	0.0214456704859182	-0.0596473587185662	-0.053110710055367	-0.144740987713124	0.040261790726187	-0.0216097307118979	0.068079701516234	NA	-0.18080283665423	0.196620359344818	0.136114595185803	-0.0287705185538003	NA	0.00618701101673238	NA	0.128580526227585	-0.148617042858529	-0.0522932267823909	-0.0215204678362573	NA	NA	-0.000806894057668051	-0.089416351335856	-0.0502881638485354	-0.063630670441816	0.0646079754438888	0.111593412893722	-0.00151993860972189	-0.0475400668589523	0.156669401003766	-0.120450548190486	0.045871592001623	0.0732901131662742	-0.0276834970172799	-0.0186668783572808	0.012078360809011	0.0109214716025862	-0.0527106101099909	-0.155348804389052	-0.0781110140862463	-0.00314219434962469	NA	NA	0.047459977243259	NA	0.0472721059927944	-0.00487770456810704	-0.0105453679447487	0.0614597831935293	0.0164049641449022	-0.0989004436682455	-0.0772882432325157	0.112536141762148	0.00063260211867023	NA	-0.0753653868204952	-0.104997486173957	-0.058899738032865	0.0277925079163469	0.0889097051326153	-0.169650975099891	0.0678835348804389	0.099721803251215	0.00321946142379579	0.179609254408016	-0.0154188387005724	0.00188863309606344	-0.0549506496255722	-0.14554576486465	NA	NA	NA	0.0633434768419289	0.0216040856288534	0.0348661497887504	-0.0348940223862824	NA	-0.0230732184911751	NA	0.0534017799652475	NA	0.00526650966279449	0.0663314898609016	-0.188649854903725	0.0626194949414764	NA	0.0372395543912572	0.0251308512608822	-0.00985455090718249	NA	-0.0786617625007718	-0.0363095269596818	0.0169094934420012	0.00349324795145229	0.0505051467280569	0.0553708554946945	0.0374826457798594	-0.0449920174997574	0.0450047189366075	-0.0333627936104716	0.148418759316592	0.0701472131812689	-0.000407857249962513	NA	0.0238377744260097	0.0103227399821827	0.142585271625519	NA	-0.0735148580349819	0.0527589461335591	NA	0.0744473551903892	NA	0.157860513526148	0.140007597929631	0.0777486703183298	-0.020165647905586	-0.132003563458672	0.00504917396558263	-0.0862614555493812	0.081867816852337	-0.0269510377250315	-0.118654353329276	0.177865982200348	0.153460171292989	NA	0.088972506681485	0.303334303581982	0.0810556305293147	0.176236317288949	0.130332618877511	0.162269323383874	NA	-0.0767967681899571	-0.0687662847415169	0.0196605911161028	NA	0.0655510571300045	-0.067623155425013	-0.198312472987396	-0.00241186173074718	-0.0302174239016344	-0.0895317227205772	NA	0.136243726460445	0.017144470023727	0.0916599190283401	-0.166523246275568	-0.0716615067079463	0.207925343776737	-0.010173850916885	0.142441322007885	-0.0674982579626542	NA	0.120328660292015	0.102961728101047	NA	NA	0.128858193749835	-0.0618126008838083	0.0572351441701287	-0.0685344835190036	0.0433828198409517	0.0239467950923059	-0.193702909863901	NA	-0.013697088372011	0.087788803330599	-0.0275180157533099	0.0599236149700546	NA	NA	0.119222389810625	0.139154131861567	-0.0473096769072001	NA	-0.00261790726187011	0.11825531652157	0.02932655923368	0.113453114939183	NA	NA	NA	NA	0.0306002310955871	NA	NA	0.22311696788477	-0.0241553103472608	0.0877104778033571	0.159333527383063	-0.124361179469539	-0.074708793098886	NA	0.0550335617827878	0.0403905691831388	-0.0246418459421555	0.109308212713785	0.00926358127596518	0.0208444691416828	NA	NA	NA	NA	NA	-0.00998156527568292	0.230296455064257	-0.0206532419535515	-0.0348710892364143	0.0171589355490284	0.119789015021213	0.0268476621417798	-0.0166505252573364	0.0126862656893617	0.0643292494685684	NA	-0.115043969904651	NA	-0.0867529305919399	0.000949785222231043	-0.0452601589443695	0.0197143940797192	0.14949132509504	-0.154123468550713	0.0714043026117329	0.0482255916311644	0.147599516639764	0.0783646900055569	NA	-0.168379772961816	0.0350658446014483	-0.20629744295379	0.0836583666305029	0.00898979474830868	-0.0993047727413053	0.169599463717111	0.104055815758602	0.172311926119976	-0.0230146507545888	-0.0857847988498143	0.0923764917572967	0.0878117364804671	0.0406544768154675	-0.0987099221154949	0.0567602515590132	0.0622959611194905	-0.0197059264551525	-0.140941494006509	0.0287609924761628	0.154608592874847	NA	0.0193033614705441	-0.111120284371058	0.042932620641599	0.00101011704726875	NA	0.0246026831785346	0.0778605135261482	0.0325558995528036	0.226965856068023	-0.10935160928969	NA	0.18195337514223	NA	0.101616434248013	0.0287451156801002	-0.0945699593377612	NA	NA	NA	0.00820618665819904	NA	0.140740753154698	0.133378141179999	0.0510975276300354	-0.0965055171866317	-0.0332925828901061	NA	-0.169983682181825	NA	-0.0152156157109717	-0.0325887115979995	0.109605990844381	-0.166534183623967	-0.0512622934913957	0.0506483907103102	0.0647946160020463	-0.109780635601069	-0.00131248180783784	0.159439725507837	NA	-0.0721413387667258	0.0279036454887848	NA	-0.0257115891790814	-0.107497905144964	0.20491933705556	-0.0177583728048124	-0.107020542810016	-0.0510343732634754	0.0457474001746448	-0.287651910066771	-0.106821906450389	NA	NA	NA	0.144064636200859	0.0720407857249963	0.0496763779735916	0.011643336596897	0.106852601589444	-0.025155901316892	0.0826450742240216	NA	0.108267047709772	-0.114314342921154	0.0666980674411015	-0.0238328349783458	-0.0258333112822277	NA	0.0471427941396982	-0.0618401206636501	0.0853077893325571	-0.0912411244299789	-0.173922186058409	-0.0393321161123019	0.0345352067952687	-0.0346336429308566	-0.0205135261482011	0.054920841375005	NA	-0.0561078965986522	NA	0.123257565734346	NA	NA	0.0365670838735854	-0.0532980515643054	0.0696320993534616	-0.0197867217062264	-0.0645017773191148	-0.0179181992185088	-0.167209123865471	-0.122353999629541	-0.170024609033897	0.128071410300512	NA	NA	-0.0391624108032777	0.100020992652572	NA	0.108206010249354	0.109071472043608	-0.00420982068040892	NA	0.000283312605294029	-0.00698615540942124	0.00454676157462535	NA	NA	NA	0.0751625166485848	NA	0.158006932867614	0.228119217097545	0.0661303837774426	-0.0703412629109224	0.105540119781606	NA	-0.0960779021460136	-0.159798893916541	0.0482531114110061	-0.103779559507114	0.0735190918472652	0.151188025367592	0.0720958252846798	NA	-0.0895687685780565	-0.0521704462261738	-0.0602471487920404	-0.0411392483219109	NA	0.0615448122568866	-0.00125073871203902	0.128210773288173	-0.120115724202412	0.0414818342991718	0.0945696065200709	0.0400853818810475	-0.0186771100702989	NA	-0.0401273671861907	-0.0189706560619069	NA	0.0718358049831802	NA	0.0475799352579538	0.0676580843763506	-0.110330678380214	-0.0776361214751308	NA	-0.0352242597443836	-0.0568279925555467	0.126781861642543	0.156647526306969	-0.187875067255872	-0.0618722270734655	-0.139750028666437	0.0692503506125797	-0.0160200400448078	-0.059116015277006	NA	NA	-0.0780231624813668	NA	NA	NA	-0.0346484643299962	0.123088213243012	-0.0744822841417269	0.0307014897726972	0.0737643001420091	-0.0250497031921181	-0.00848949926349307	0.0843738809063887	-0.0911352791228952	-0.0525567815970293	-0.0206659433904016	0.0180406269570356	NA	-0.0112559427729706	-0.0901832085402356	NA	0.138659469185785	-0.0192719606961093	-0.0583320543692061	NA	NA	0.120069505084985	0.0433433004330837	0.0263706526245226	-0.162948144619971	-0.0957272013618763	-0.0723876055145405	-0.0592049253349563	0.229689608636977	0.0960817831406067	-0.00193979166115389	0.0111264586806382	NA	0.00930380249265698	0.0912700554805818	0.113574484224639	0.0379088495497164	NA	-0.154976228908117	-0.147144381819304	0.138647473384315	NA	0.0781335944184241	-0.00859428611750593	-0.151203549345964	-0.152966932161979	NA	-0.0477245905109682	NA	0.261450257115892	NA	-0.0424044525592513	0.0697658172580773	0.0471625560903	0.143726485799352	-0.10148589170261	0.109937286655553	0.0562670124280031	0.0372152099706279	NA	NA	0.0102098383212934	0.127458565972498	0.0639009287925697	0.0180187522602383	-0.0953419244440916	0.087007312146631	NA	0.0676933661453785	NA	0.095964647667434	NA	NA	-0.144464025826255	-0.0704936801531229	-0.0309632804988842	-0.0318357986469442	0.00817619715452533	-0.0589004436682455	0.171274994928246	0.0236751254707911	0.0918197454420365	-0.123158071145687	NA	0.100058744145431	NA	0.0759115486050471	-0.0301348645621091	0.112623287731647	0.00918102193643989	0.0715538973124112	NA	NA	-0.0957744789323737	0.162309191782876	0.057445423513535	-0.100090497737557	-0.00699425789209071	0.0812196907552945	-0.0433136637471003	0.165901228687606	NA	0.0472369964630027	-0.0627662671006324	NA	0.117406084341069	-0.0890751766293562	0.0213168920289663	0.116107362423152	0.117080080795251	0.113065015479876	0.0701955492048371	-0.114219082144779	NA	-0.0742515413722844	-0.0605315198504053	0.0253298404381996	0.0898538452718019	NA	0.0550469688550184	-0.0337247845606979	0.0218725798911557	NA	NA	0.0810595115239078	0.0466756635177688	NA	0.0331010028842846	0.207889356372328	-0.041019290307216	0.214400606846427	0.0666514955059847	-0.134906547414287	0.165780917855221	0.0990514496396849	-0.0243320720100906	0.0120204987078052	-0.0902267735704268	0.0641683646018011	0.0144782267382887	NA	0.0447686839018108	0.0279181110140862	-0.0370119869810272	0.0371464105210235	0.0266892469988445	NA	-0.0701976661109788	-0.0421782964197825	-0.0267852134106004	NA	NA	NA	0.132360967778924	NA	-0.0326261102731691	0.0591036666578462	-0.166643909925644	0.0899297010752119	-0.155688567824791	NA	0.0895165515598952	0.0415227611512441	-0.00585500957017985	0.0330135040970954	NA	0.0916715620121193	-0.0646291445053055	0.223006535947712	0.112041138542687	0.0758745027475678	-0.141560689052949	-0.0356808058356046	-0.0371640514055375	0.0521595088777751	0.0555423248921701	0.111601174882909	NA	0.00565390348672082	0.15700281372108	0.109892831626578	0.0914976228908117	0.158436311996684	0.173407072230602	0.175714162606103	0.0610868548949044	0.097354396549443	-0.115888968272869	0.12825805085867	-0.0279833822867879	0.0845509953869087	0.0057332874670336	-0.0255362387870128	NA	-0.087390472158274	0.0659642066453212	0.130435288825382	0.145902463549522	0.0169920527815265	0.0696119887451157	-0.0374755894260538	0.028116394556023	0.0865211293694266	NA	NA	0.112826863538938	0.0774420717454773	-0.0127444806082577	0.0836470764644139	0.042181471778995	-0.0351014791881665	-0.0608042532881952	-0.0205135261482011	0.040261790726187	NA	0.0630675789709703	0.0426704770977217	NA	0.0585818492939236	0.0384797085725878	0.0900845880412444	0.0168159967540773	0.0451423178358163	-0.0711647394000335	0.040051864200471	0.108515078546038	-0.0510943522708229	-0.10367336138234	-0.0161904509892126	NA	-0.0612463284909105	0.185192947174371	0.0540643715875914	0.0717502466857409	0.0129043070219541	-0.0959611194905313	-0.0421849999558978	0.0278863574219611	0.0884718583789791	0.0518455011334268	0.132878551330564	-0.140122604147372	0.0324101858467184	0.155330810686848	NA	0.0622109320561333	NA	-0.034377497287714	0.0271546135323225	0.00954477697511753	-0.144426274333395	-0.0729743413334745	0.111445582281496	NA	0.0368334612297461	NA	-0.00345761336473411	0.127940867755109	0.0520907094281707	0.156538858458363	0.00657052384606564	0.0384447796212502	-0.0808390004674834	NA	-0.0368341668651266	0.149675848747056	0.135747311970222	NA	0.138208920995299	-0.0208430578709216	0.0627355719615782	0.0396821112610586	0.0725587220943258	-0.0410962045636968	0.0740557275541796	-0.0879475712912245	0.063186825787445	0.069640043894053	-0.231554955765482	0.0194187328552654	0.130715426071463	0.0209820680408916	0.11320896509751	0.103565046351424	-0.0880819948312208	NA	0.0417732617113422	0.0153239307418874	-0.0443329540543163	-0.0573766240639306	NA	0.0770264525063287	-0.0580960193344094	0.00524604623675831	NA	0.0174676510280225	0.0286974852919125	0.051747064997839	0.19677489349316	0.0304605152902367	NA	0.109720303776031	0.0250327679429847	-0.0525211470103111	-0.0442832067599869	0.150622811427765	0.040532401894631	0.103501186349484	-0.0298603723990721	0.0767230292926887	-0.119332468929992	NA	-0.0629864253393665	NA	NA	-0.04218782249742	NA	0.049818563502774	-0.0379501292194791	0.0306510368429873	0.113516269305743	0.319831000326356	-0.0558302241274378	0.0280811127869951	0.0879144064283383	-0.116021980542104	0.0330233829924232	NA	0.070382542580685	-0.0103492013089536	0.139646653083186	-0.0184879997883094	0.0397886622035229	NA	0.268211655332398	0.224952678327291	-0.0781074859093435	-0.0255037795595071	NA	-0.0766697538214566	NA	NA	NA	-0.0182410274051141	NA	NA	NA	0.0708920113254479	-0.0639750205075282	NA	0.148349959866988	NA	0.0250902772265001	0.133715787709596	-0.045680717631182	NA	-0.0278965891349792	-0.0294129995677983	0.17063568927346	-0.0289215245252397	0.107122154304817	NA	0.155253896430367	0.146361832182266	0.18268688312032	NA	NA	NA	0.0489015903257389	0.0875968705070872	NA	-0.104410397537333	-0.0557780071092765	-0.0950960105139672	-0.00528062237040565	NA	-0.0647716828521782	0.136035928839842	0.0431319626366066	-0.0181440025402874	0.10492621700052	-0.141088618983356	-0.148938812592063	0.0203766328843728	NA	-0.0523655544088981	0.04452735660166	-0.00190309862136488	NA	-0.0197588491086943	0.109370661444965	0.0778679226976441	-0.0724130083882406	-0.0660097201273672	0.16675293059194	-0.0859897859278664	-0.164424686653789	NA	0.0952579538338052	-0.0799354343626789	-0.0743436267894472	0.207968034717261	0.12064530355552	-0.016454005803851	0.0790833796406552	0.149675848747056	0.060342762386106	0.046544415336985	-0.0209323207465622	0.23210887953922	0.100157180281019	0.0659183403455849	-0.0522777028040186	-0.0938082259444489	-0.033282351177088	-0.00475809937110247	0.0163259329822797	-0.0147696541504591	0.152554841099733	0.0344371234773712	0.190117929312976	NA	-0.0060686412169248	-0.0504250571123636	0.0695057906203417	0.0498633713494395	0.125947094987343	NA	0.0753565663782382	0.0614650754588835	0.031599057976767	0.122427032891429	-0.108603282968608	-0.0881553809107989	-0.0593241777142706	NA	0.0857255254778475	-0.210566537006165	0.0229042208377852	NA	-0.141118255669339	0.0344745221525407	0.0399798893916541	-0.0889344023709349	0.00163601562982368	0.0684801495947007	0.1037111128752	0.0519933317456537	0.0401337179046157	-0.158769371896307	-0.0274707381828125	-0.20440104786854	0.187748052887372	NA	-0.169959705570084	-0.114178155292706	NA	0.0978268194367266	0.100404858299595	NA	0.011801398922142	NA	0.172078007991321	0.0145265627618569	0.150506028772283	0.120979069090524	0.039807714358798	0.0348015841514294	-0.191341853880554	-0.041841355525566	0.058866925987669	-0.0551588120628368	-0.174860681114551	-0.160713044552054	NA	-0.105214116235788	-0.0737946424633731	NA	-0.0682589329028958	0.1470247766223	0.0916482760445609	-0.0754592363261094	0.0175630897623853	0.137071083944149	0.0710740652536318	NA	-0.0877037742672418	0.0162747744171893	-0.118062325244988	-0.120817831406067	0.0465341836239669	-0.0363525707178958	0.0228375362740688	-0.000421617139883394	0.0728751995625061	-0.017895618886331	-0.00273821809425525	0.0209566651671915	-0.0359145507232368	0.102706640910975	0.0899508701366286	0.111291400950844	0.121526642145837	0.135060375927249	0.136274774417189	0.0164847009429053	0.055525742460727	0.0326871477335874	NA	-0.0529896889030016	0.00209185608566414	0.0368373422243391	0.0308817796124298	0.0846688364954619	NA	NA	0.127426106744992	-0.137483175006395	0.0346191774055551	NA	0.0373147045592866	NA	0.0413957467827437	0.138319352932356	NA	0.0165390363260245	0.0858433665864006	-0.111036666578462	-0.0691314510509557	-0.0917237790302806	0.0995478641299075	-0.163079054367359	0.0394421952316689	-0.120639305654786	NA	NA	-0.129746588693957	NA	0.0479750910710663	0.0394633642930857	NA	-0.00952396157144664	0.0982943028763462	-0.0683548993146516	-0.141045222407452	-0.0752147336667461	-0.0761101916779299	NA	0.0882428796979881	-0.129783281733746	0.0779931729776931	0.0638903442618613	-0.0214181507060764	0.0735286179249028	-0.0310391363022942	-0.0414571370608522	-0.110828856958888	-0.0779575383909749	-0.0436022686177485	NA	-0.0572076243902869	0.0172471399715982	0.012933238072557	0.0405168779162587	-0.147703597858397	0.239896624416748	0.138433313046316	-0.137462005944978	NA	NA	NA	NA	-0.0221758286519568	NA	-0.117912024908929	-0.293922186058409	-0.00428003140077444	0.0768782690764115	-0.109071119225918	-0.0263025588102987	-0.0509264110502501	0.0519312358321646	0.0637008811621815	0.0901191641748917	-0.0117071965988375	0.177077434662574	0.110048071410301	0.154026090868196	NA	-0.0753290465983964	0.0113190971395306	-0.0476356804530179	0.0181214222081095	-0.0277586374180801	0.199567798329408	0.0186421811189613	0.195433833452409	NA	0.0846695421308424	0.24514761010117	0.22381307718769	0.0608631684792676	0.0934751660448255	-0.0101491536785654	0.044789147327847	-0.124087392941882	-0.160911680911681	-0.063156483466081	0.0251114462879169	-0.0103897753433357	-0.170836089721539	0.142619142123786	NA	-6.13902781085444e-05	0.0308810739770492	NA	0.0924932744127791	0.151815877838276	-0.0254490928175139	NA	0.210864315136761	0.0906893175623826	0.0540851878313179	NA	0.0908318559092553	0.17178658057915	0.00654617942543639	0.0214805994372558	NA	0.0407310382542581	-0.019916558616249	0.0730494915015039	0.0581425912695263	0.0513893078598961	0.0227175782593739	NA	NA	-0.138152117347164	0.0667781570567948	0.142934913956586	-0.048442574510686	-0.045276035740432	0.0446914168276397	0.100622899632188	0.0804759510641864	0.00872341739214804	0.237055030739241	0.140961251797165	-0.0136349924585219	0.0980670882838066	0.0537306060525875	NA	-0.260105668898239	-0.115971174794704	NA	0.242278849461512	-0.145847776807529	0.172744833425948	0.018845404108562	0.0202954848156087	-0.0970809628394768	0.128837730323798	NA	-0.0449412117523573	0.0188281160417383	0.01259559154296	0.187215650992741	-0.0220683937092606	NA	0.0538770253940533	0.132183147663024	NA	-0.0448420699813889	0.0264835542854119	NA	0.00872906247519251	NA	0.0128714949767581	0.194873911777937	0.0425120619547864	-0.0272258827057589	0.0784800613902781	-0.0641524878057386	NA	0.126925458442486	-0.0618746967972974	NA	-0.014159985181657	NA	0.0404667778042391	-0.0496336870330678	0.01770474451589	0.160831944113678	-0.0357266721353409	0.142464960793134	0.151544018417083	0.059825531652157	-0.133558431019731	-0.0618355340336764	0.0741146481084562	NA	0.0838129007788451	-0.0162543109911531	-0.0410704488723065	0.114079366339428	0.0334471170384483	0.0296881973662159	NA	0.0404727757049738	-0.0921139953957291	NA	0.10702548225768	-0.00295802351529906	-0.129378599842996	-0.0553849682023057	-0.21136955006924	0.137783422860822	0.0575138701454491	0.0139175994284353	NA	0.0670043131962637	-0.0366683425506955	-0.163600151711607	-0.117123871512227	-0.143941150009261	NA	NA	-0.165552997627301	-0.0697086607922521	0.0563919098903619	-0.0781875755250368	-0.0367593695147875	0.0910290809981212	-0.00391239536750373	-0.0271062775087543	0.0456539034867208	0.0749652915597188	NA	-0.0747027951981512	-0.0875760542633608	0.077554267770986	-0.0593823926331666	0.177839520873577	0.0349398886860187	-0.00534659927848782	0.137225618092491	0.067428400059979	NA	0.048440104786854	0.191990332795286	0.0889245234756071	0.293090947580112	0.0611295458354282	NA	0.0504384641845942	-0.149379834704912	0.0674622705582458	-0.146913639049862	-0.0587092164801143	0.107520847778647	0.044170657916788	0.00529014844804318	0.0427900822947263	-0.177313469697371	0.0570001675884029	-0.0739311829095111	NA	0.188502024291498	NA	0.0738214566078343	NA	0.109386538241027	0.105017596782303	0.00313654926658023	-0.109821562453141	-0.03215933246893	-0.103976431778289	NA	0.0142541875049615	-0.0610409885951682	-0.194058197278012	-0.0731705079692696	-0.0528898414966526	NA	NA	0.0318298007462094	-0.00101329240648126	0.0992684325192065	NA	0.014597479117603	0.0767745406754695	0.162905806497138	0.0230905065579988	0.0680571211840562	0.0496661462605735	0.0589554832279291	0.0968643327776455	NA	NA	-0.0898302064865532	0.00235505808261226	-0.0267679253437767	0.118620130013319	-0.00101329240648126	-0.171821156712798	0.118109955633175	0.0564635318814885	-0.0763945627613776	0.0605661013262509	-0.0205212881373872	0.195943724147287	-0.0844006950508498	-0.0345884822665008	-0.0836982350295044	-0.0641980012877846	0.146787330316742	0.0430839794307287	0.0396972824217406	-0.021669356901555	0.0357827701480952	-0.0476385029945402	-0.0370740828945163	0.0277106542122022	-0.23968387534951	-0.255747311970222	0.0311576830462279	-0.0450435288825382	0.0998078907676431	0.0791045487020719	NA	0.0302999832411597	0.0267693366145379	0.0945445564640611	-0.0321270524840177	NA	0.00551736304058285	-0.0452901484480432	0.17195099362282	0.0236525451386132	NA	NA	-0.0305589514258245	-0.0831090294867385	-0.117027510959399	0.0643444206292503	0.0653252538082259	-0.0989170260996886	-0.0695400139362988	0.0161646952978222	-0.0831086766690482	0.157860513526148	-0.0403175359212511	NA	-0.0226904112972224	0.0909542836477821	-0.0329785751457578	0.115111005265804	-0.0484898520811834	0.103847300503647	0.162868055004278	0.0334442944969261	0.16632284582749	NA	-0.020330060949256	-0.0669492736365801	0.119159941079446	0.013179857638062	0.0661310952458785	NA	0.00650278284953208	-0.0970728480326004	-0.119015119915247	-0.0857332874670336	-0.170005204060932	NA	-0.2110153211082	-0.135805526889118	-0.0786610568653912	-0.00599648946398172	NA	-0.0186280684113501	NA	-0.0949407707302444	-0.0903209758937313	0.0614841276141586	NA	-0.0896534448237235	-0.0138798479355755	0.0957148527427165	0.0615698623128964	-0.0501445670485918	0.128394944122498	-0.0523570867843314	NA	-0.0166508780750267	-0.139333350974218	0.0856644880174292	-0.023944325368474	-0.1374140227391	0.123491483863001	0.136106833196616	-0.133735545500251	0.120841823009006	-0.0856510809451986	0.0567413808174242	NA	0.0507140148007021	-0.121195180615771	0.0253527735880677	0.0429338592904714	0.12006350718425	0.0377948894357563	NA	-0.101249151032433	-0.0702220105316081	-0.0109394653047904	NA	NA	-0.0207760225097686	-0.00631720074444533	0.00551877431134397	NA	0.0283298492586418	0.0370098700748856	-0.0200135834810757	-0.117387737821174	-0.0438079613311811	NA	-0.073589655385321	0.0733335097421785	NA	-0.0651597823114851	-0.016192215077664	0.155449357430782	0.0835694565725525	0.140908681961314	0.01874167570762	-0.00436082665184832	NA	0.121828654088716	-0.0876734319458778	NA	0.0507503550228008	-0.00189921762677181	0.0644111031727131	0.0211397775484463	0.0624935390260468	-0.0381826360773729	-0.035998694574546	NA	0.180359697635239	-0.0906208709304684	-0.0253510094996163	NA	0.123976608187134	NA	-0.0877394088539599	0.0763289319326471	-0.0329609342612439	-0.0977576671694319	0.176962416095543	NA	0.0879038218976299	0.112192497331816	0.0907687015426954	NA	0.00554876381501769	NA	NA	-0.0235639878983532	-0.0981238919319415	NA	0.0431619521402803	-0.0734174803524649	0.0525193829218597	0.0973021795312817	-0.0791789932347208	NA	NA	-0.202572393779824	NA	NA	NA	-0.0602323304490487	-0.0551648099635716	NA	0.101664417453891	-0.0893849505614212	NA	0.0397015197358738	NA	0.109276811939351	NA	0.171605585104037	-0.00400201106083459	-0.127591578241733	0.0350796075855459	NA	0.0487579935257954	0.115410900302541	-0.07853298404382	NA	0.146553059370397	0.21913330334383	-0.01388549301862	-0.0206585342189057	NA	0.0846695421308424	-0.01728736118829	NA	0.0313097474707382	0.156261190936114	-0.0510569535956533	0.0443135490813509	NA	-0.00779762377285597	0.07563705644201	0.092340151535198	0.106880827004666	0.0673857091194553	NA	0.0959651853585236	0.0622028172492569	-0.083836892381784	-0.0657807414463761	-0.0101488008608752	-0.11848253111411	-0.0739579970539723	0.045707178957953	0.00241186173074718	-0.105651610171734	-0.0953154631173207	-0.065657960890159	0.0193464052287582	0.067735704268212	NA	0.111379605373413	0.0206398348813209	0.113431955882967	0.0384782973018267	0.0655584663015004	-0.00415442830303511	0.00315983523413864	0.0907637620950315	-0.0978451659566211	0.0058105545412047	0.0273458407204537	0.0724930980039339	-0.00112266589046775	NA	-0.147090753530382	0.0910760057509283	0.00804353770298043	0.0719053037319291	0.0207922521235215	-0.00281230980921383	0.166212766708123	-0.0594794174979933	0.042880756441128	0.0461746623975726	0.129412117523573	-0.00886701419209159	0.00691346264101682	-0.0388395826166724	0.0142831185555644	NA	-0.0175068137916435	0.0837010575710266	NA	0.0344942799431964	NA	-0.0249569121395747	0.0822753212846092	0.0693576071904245	0.109083115027387	0.0120635424660192	0.0623291259823768	-0.0722764679421026	0.0790089351080063	-0.0435796882855706	0.137002284494545	-0.0198276503071852	0.105212704965027	0.024491898423787	0.154035616945834	0.0668303740749561	0.109751704550466	-0.0544020181171884	-0.0396059026399584	NA	0.139561976837519	0.0524675187213887	-0.108093108588465	-0.0387439690226068	0.0556499342877052	-0.0663974667689838	NA	0.168363896165754	NA	0.0201222513296817	-0.0421969957573673	-0.0192186852248772	-0.16752419006289	0.0443079039983065	0.127648393149021	-0.0572954759951664	-0.0781560052354625	0.0335152108526722	-0.14792305046175	-0.00612844328014607	0.0814296172810105	NA	-0.103359353637991	NA	-0.102964903460259	-0.0872892134811639	0.0836220264084041	-0.103246804794792	0.0338754675941208	-0.0525077399380805	-0.0551648099635716	-0.248676845457031	0.00259391565893114	0.0616185511541549	-0.0683316193742445	-0.0248690605346952	-0.0426630679262258	-0.00300106727351309	-0.0364859358048213	NA	-0.0113564958147001	-0.104364178419906	-0.07228211940075	-0.0451768939694636	NA	NA	NA	0.142930680144302	-0.0670967514311168	NA	NA	-0.0205452797403262	0.0945230345849541	-0.0232824393815106	-0.0168082347648911	NA	NA	NA	0.137711448052005	NA	-0.0678454305698888	0.135815405784446	0.153772767766576	-0.104387650003762	-0.0129438226032653	-0.0909380620551689	0.0457558677992115	0.0547174371322978	NA	0.0346491669092288	NA	-0.0420110608345902	-0.0760886630855671	0.0976041914741605	0.0118765490901714	-0.0212872553429829	-0.0247349898123892	-0.0480555335044499	-0.0397872544421737	-0.0587875420073562	NA	0.0409624866590811	NA	0.109922115494871	0.0899438137828231	0.0904804494897374	-0.0243839362105616	NA	-0.0237379270196608	NA	-0.0354179566563467	-0.0758766196537094	-0.131067538126362	-0.0465920457251727	0.0490427174018505	-0.222481190406887	0.113104531061187	0.0920070916355746	0.0674121704462262	-0.101291489155266	0.00441763029998324	0.0497070731126459	0.012158097607014	0.0439572032141692	-0.0788872130048601	NA	NA	-0.00318453247245817	0.0235488167376712	-0.107241759501821	0.0133664981962196	NA	0.0777250315330811	0.153001861113316	0.0401026699478712	-0.231339384156722	NA	NA	NA	0.0545773685092571	-0.0108868954689388	0.109125100332531	0.0632393956232965	NA	0.0514411720603671	-0.103334656399672	-0.0260471188025368	0.0128905471320332	0.0256251488449631	0.0971028375362741	0.174799290836443	-0.0332227249874309	0.00798496996639412	0.00191756414666631	NA	0.0149594700678292	NA	-0.135431892955113	-0.102896809646036	-0.0468083229693137	0.00814444356240022	NA	0.0114358797950129	-0.0183913277411729	-0.103657131768587	0.077736349125934	-0.00157074435712207	-0.048990147565999	0.134548437458654	-0.0234454411544195	-0.108496379208454	-0.112493803639314	0.126342956435836	-0.0705815317580023	0.00573117056089192	0.0658961128310974	NA	-0.0524706940806012	0.0536522805253455	-0.00339622308662556	-0.0512393603415275	-0.10185246928281	-0.134604535471409	0.107838021398393	0.0370402123962495	-0.0271246240286488	-0.050885837015868	NA	0.0237276953066427	-0.0957818881038695	-0.0448618277720445	0.137294770359786	-0.0774145519656356	-0.00155133938415672	NA	0.022834008097166	0.0355686098100959	NA	-0.026231995272243	NA	NA	-0.174786589399592	-0.064760039868399	NA	0.11033879318709	0.0820047101161652	0.0545325606625916	-0.0271810748590934	-0.100808128919584	-0.157663641254973	NA	0.0094228792942658	-0.149583057694513	0.0652098824235047	-0.110533548552124	-0.0717539449427994	-0.0590027607984264	NA	0.04596896968414	-0.073829924232401	-0.0229059829059829	-0.0318463831776525	-0.00454817284538647	0.0764002011060834	NA	0.0197704920924735	-0.181615375794942	-0.0621735333809637	0.0357795947888827	-0.0949079586850485	-0.0511832623287732	-0.0975798470535313	-0.0996279537456008	0.0777832464519771	-0.174903019237385	-0.101190583295846	0.0366009543718522	-0.0353519797482646	-0.0230601642366348	0.0333539731682147	0.00363860883984723	0.245188184135553	NA	0.0751141806250165	0.0398172404364355	-0.134626057350516	NA	-0.0279953780882573	0.046754341862701	0.0844479726213472	0.03045063908079	-0.0588168258756494	-0.0335384968202306	NA	NA	-0.160951196492992	NA	0.0631331974985226	NA	-0.0740317359512406	0.0530870665855186	-0.045464440387041	NA	0.0794118529103049	-0.0545113916011749	-0.0940668413114234	0.0618313002213931	NA	0.139311829095111	-0.108183878157873	0.0477274172622599	-0.0236059716959918	0.00544468259638538	0.0416854101064627	NA	-0.0441576036622476	-0.173320984714174	-0.0269722067864483	0.0100380161061276	0.0780390392774294	-0.0688036834166865	-0.178214213260653	NA	NA	0.00792746068287864	0.0434128055180687	NA	NA	0.144150370899597	0.0688259230726768	-0.0470320093849506	-0.10914909193547	NA	NA	0.00834943064045231	-0.0500859993120055	-0.00464061108023956	-0.0661727219002761	-0.118053151985041	0.0470881073977049	0.0362989424289734	0.118011872315278	-0.153760771965106	-0.0873636580138128	0.0347555445084408	-0.0730738359221331	NA	-0.138138004639553	0.0866308556711033	-0.0235075370679086	0.174490222539758	0.0485847600398684	NA	-0.0505047939103667	NA	-0.0392079242853237	-0.0741040635777478	NA	NA	-0.123848182547873	0.0525405519832764	-0.11460047806797	-0.126792446173251	NA	0.154016564790559	NA	NA	0.126418106603865	0.192190027607984	-0.134676157462535	-0.027285508895416	0.025253278999409	NA	-0.0479429846612509	0.102054281001649	NA	0.0408587582581391	-0.0331306395702681	0.118395032326921	NA	0.0167048591816394	-0.127238760551454	-0.0263163187002196	-0.00399530752471929	-0.0525666604923571	-0.0667718063383698	0.0992966579344288	0.0414373792701966	0.0587797800181701	0.0554565901934323	0.0262027114039498	0.0153359265433569	-0.0510911769116103	0.00771682852178208	0.100602436206151	0.0439490884072927	-0.0580049923703174	0.0950621400157004	0.0442062925035061	-0.108672788053593	0.0420205869122278	0.00388452276997169	0.00109549892831627	0.0117230733949	-0.084588041244388	-0.0572877140059803	-0.0331369902886931	0.0375715558378097	0.0249664382172122	-0.132366260044279	-0.0618838700572447	NA	-0.0250228890476569	-0.0230721600381043	NA	-0.152200259321002	0.0347317262487541	0.0405807379181992	-0.0835641643071984	-0.0484789147327847	0.0876321522761151	-0.0803842184647138	0.0258961128310973	-0.0980406269570356	0.0735773067661613	0.0409924761627548	-0.0494833910616631	-0.0794227902587036	0.00847185837897912	-0.0735762483130904	NA	0.103342418388858	-0.0608405881470897	NA	0.088585465675249	NA	-0.0587409700722394	NA	0.0326871477335874	0.0466534360032812	0.0571098938900797	NA	0.0249745530240886	-0.140750619636069	NA	NA	NA	0.0190020551630459	0.0348806153140518	-0.0908727827613277	NA	-0.05115397846048	0.0207922521235215	-0.00821747682428797	0.0493263828248348	-0.103587273865912	NA	NA	NA	NA	-0.0612742010884426	0.0481462076508516	-0.218409321443377	-0.063710407239819	-0.116055851040371	NA	NA	NA	-0.166757164404223	0.00300388981503533	-0.0174570664973142	0.0116196978116483	NA	-0.0221597734910428	0.00183747453097298	NA	-0.104059696753195	NA	0.0469981388866838	-0.0945247986734055	-0.0701779083203232	-0.0625665722879345	NA	0.203669303978902	-0.067272807458566	-0.0131957344341245	-0.133390842616849	NA	-0.0397847812089298	-0.150103110969984	0.0560263907632329	0.0559314828045478	NA	NA	0.0207537949952811	-0.0655133056371447	-0.0572259709101814	-0.0697065438861104	0.0647741525760102	-0.118375980171646	-0.0364199588967391	0.0351671032785584	0.0123824896580315	-0.119240383512829	NA	0.038396443597682	0.020650066594339	-0.0557219090965221	0.0499074735607243	NA	-0.0564070810510439	-0.034323163363411	-0.196633766417048	-0.0285503603150662	-0.0320813597593783	-0.120250853377788	0.0384973494571018	-0.0613878083847124	-0.0391260705811789	-0.156053734134229	NA	0.0593093593712789	-0.0112047842078802	0.0452770941935029	-0.0700244326250518	-0.0232951408183606	-0.044819489649211	NA	0.00474151693965935	NA	0.000773729194781826	-0.0548737353690914	0.0752427893098703	-0.136834343273972	0.0572332541551158	-0.0953211082003652	-0.0393321161123019	NA	-0.0689254055198328	0.0975068137916435	0.178125656020393	-0.0205354008449984	0.0456655464705	-0.0561932735307348	0.0439681405625678	-0.1623264798497	0.060585500957018	NA	-0.00259250438817002	-0.0126880297778131	NA	0.0778753318691399	NA	NA	0.0770959575913136	-0.0329009552538964	NA	NA	NA	NA	NA	NA	NA	NA	NA	0.0248542421917035	-0.116093249715541	-0.0841614846568407	-0.10817602074568	-0.0108865426512485	-0.110280225450504	0.0839826134955075	-0.0317980471540843	-0.015666163901458	-0.0356987995378088	0.03693965935452	-0.243789261993596	-0.0483420214689565	0.0764806435394671	0.071557425489314	0.088312384782973	NA	0.0162133841390807	0.0199867693366145	-0.00502694645109506	0.0434569077293535	-0.0309135332045549	0.0299880924029531	0.0749540080049052	NA	-0.0661000414560786	-0.0155190389246117	-0.188334083070925	-0.0897853986398878	-0.148287158318118	NA	0.00859322766443509	-0.0489919116544504	0.0092632284582749	-0.136763074100535	-0.0642890282518765	-0.0808255933952528	0.0332400130542545	NA	-0.0134508216241962	-0.0578730385541531	-0.0037045857479294	-0.067699011228423	-0.0265516480996357	-0.0837324583454614	0.0410739770492093	0.0336722147248463	0.0121228158379861	-0.0863605973203496	0.123297081315657	-0.0404357298474946	0.0363825602215695	-0.0712963403985076	NA	0.10210579238443	0.0219276194508393	-0.112572668322499	-0.033479576265954	-0.201081739038395	0.061483421978778	-0.148906706182248	0.0264620324063049	0.0494978522223104	0.0771591119578736	-0.196959769962866	NA	-0.193812283347887	-0.130249001084914	-0.190804512538259	-0.0846141497534686	0.0204313196263661	-0.268473093240895	-0.0648157850634631	-0.064969966394115	-0.0492050135393789	NA	NA	-0.0712617642648602	0.0345976555264481	NA	NA	-0.122994716555088	-0.0430899773314634	-0.0477143587979501	0.1075437714447	-0.0168809152090886	0.0290820565743166	-0.0394771241830065	-0.0360473865953435	-0.0607922521235215	-0.0983856826581285	-0.0716819701339825	-0.159346581637603	-0.0220909740414384	-0.0376340045689891	NA	0.051969692960405	-0.0234221551868611	NA	-0.0839550863080275	-0.10783449322149	NA	-0.00329884540410856	NA	-0.0901050514672806	NA	-0.0139532340151535	-0.019423319485239	0.0902306545650199	NA	0.0532412479161705	0.155226376650525	NA	NA	-0.0275063727695307	0.018878216153758	-0.0926372240304129	0.0780323357413141	-0.0527338960775493	NA	-0.16806858775899	-0.0234076896615596	NA	-0.057531511029963	-0.0902140721335768	-0.0900323710230831	-0.0809261464369824	-0.0733719733421517	-0.120539811066127	0.0595884381642896	0.0309816270187787	0.0367240877457596	-0.0972541963254038	NA	NA	0.00984608328261579	-0.00972224427332786	-0.151036313760772	0.0100101443915346	NA	0.0915127940514937	0.0413452938530338	0.00194437829112752	NA	-0.0495130233829924	0.0723135201779545	NA	-0.0781304190592116	-0.0187621391336562	NA	-0.135996048441869	-0.082841593677507	NA	-0.000861227981971016	-0.0129177140941847	-0.0549936933837863	-0.0172079772079772	0.0566646379649476	0.104967143852593	-0.0412390957282598	-0.0283481957785363	0.100525874767361	NA	NA	NA	0.153333156924488	-0.0724341774496573	-0.145291383309959	-0.0709371719898036	NA	-0.0301944907517663	0.0598131830329973	0.0843675301879636	-0.0207340372046254	0.0675705855891614	-0.0957286126326374	0.00346890353082304	-0.0577809531369903	-0.0498697220678645	-0.0124421158476886	NA	-0.0511232833214257	-0.121384809434345	-0.00382595503338537	NA	-0.023911513323278	-0.00174680038457128	NA	-0.00951974371279248	NA	0.036448889947342	NA	0.0196399495470703	-0.0369950517318938	NA	0.0739460012525028	0.119560046885947	-0.0421049103402045	-0.00333377435544618	-0.0607298033923421	-0.111808278867102	-0.016867508136858	-0.0780199871221543	0.0540791899305831	NA	0.142583860354758	-0.0540227391001385	0.122873700087322	-0.0882559339525284	NA	NA	NA	NA	0.0380439787250933	-0.221420973247599	-0.117406437158759	-0.0636574845862772	-0.0584835947256928	-0.115573196440069	-0.0460582325597805	-0.0300226685366004	0.0115480758205216	NA	NA	-0.0839575560318594	-0.0473202614379085	0.0572192673740661	0.00260203046580756	-0.0444197472061249	-0.0885861713106295	-0.197178516930839	-0.0924043643548288	0.0148098753671509	-0.0509151208841611	-0.0541307013133639	-0.0188524604623676	NA	0.00867014192091591	0.0858359574149048	-0.0215645700475422	-0.0729609406967218	NA	0.109416527744701	0.178683107971034	-0.155834634348566	NA	0.0315172042726222	-0.0501989009728948	-0.0520180289839733	-0.131699081791961	0.00632355146287035	0.028724652254064	-0.101526465736992	NA	0.0676118652589241	-0.0147008547008547	0.239382921859702	0.0456549619397917	0.0118183341712753	NA	-0.156435482875111	-0.0198715761134994	0.0533908426168488	NA	0.0737311352791229	NA	0.0280228978680991	0.00401224277385268	-0.0154071957167932	-0.096246549001967	-0.0759401268379597	-0.0254275709384069	0.0493196792887195	-0.132366612861969	0.0597348575057553	0.0940128602048107	-0.0169726478085611	0.0845644024591393	0.0383682181824597	0.0222829068649502	0.106820847997319	0.147742407804327	NA	0.107666199183227	0.071568715655403	-0.0726377532569483	0.165901934322987	-0.0520204987078052	0.0463577747788274	0.0596745256807176	0.0501466839547335	-0.0399439019872456	-0.032362908276221	-0.021905744754042	NA	0.0250606405405167	0.0447662141779789	NA	-0.116735730729539	NA	-0.0737533627936105	-0.111488273222019	-0.103277685452241	NA	-0.0798359397740203	NA	-0.0280648831732423	0.111941291136338	-0.148639976008397	-0.0262648073174389	0.0514863372660457	NA	0.0319483474901432	NA	-0.152785231051485	0.0276339188020005	NA	-0.0268921171707549	0.0585211646511956	0.0374674746191774	-0.0928665555290942	0.0563037054677922	0.0398597584839212	-0.0668575410371076	-0.151684439857814	0.0315341423032066	0.0244269799687756	NA	-0.143486015188802	-0.00148324556993288	0.0185695006747638	-0.0551189436638353	-0.119320120310832	-0.0471745477318233	-0.0343284556287652	-0.038682225926808	NA	0.00995140024092162	-0.0626254928422111	0.0683279147881698	0.124057050620518	0.0432303987721944	-0.121350233300698	-0.0901442142309015	0.013956409374366	-0.0669732652395191	0.259261728983091	0.0395385144611151	-0.0123690825858009	NA	-0.118736207033421	-0.0435133585597982	-0.0173166450565831	0.00972647808561121	-0.0284120557804768	-0.0705776507634093	NA	-0.150044909285713	-0.0327668845315904	-0.0299649854872842	-0.0370564420100024	0.0573900311361612	-0.0427943161070096	0.0415598070087234	0.0432850855141877	-0.0680701754385965	-0.0597934252423416	-0.0354475933423302	NA	-0.0712451818334171	-0.0238917555326224	-0.150206133735546	0.201614846568407	0.0436717737027335	-0.0582498478473711	-0.0464720877104778	0.105044058109074	0.150584001481834	-0.0911836151464634	0.04508375009923	-0.0252846797738439	0.134021327829377	-0.129171495858802	0.115039383274677	-0.0402190997856633	NA	-0.0843858767078581	-0.101278434900726	NA	0.201230980921383	NA	-0.156059732034964	0.0749247175253367	0.0472377020983832	0.151690084940859	-0.105142141426971	0.0381367697776367	0.272516031153802	0.146950684907341	0.189122630608699	0.00858017340989477	-0.158276132765297	-0.0810030606934632	-0.00124932744127791	0.127030598114189	0.0856708387358542	NA	0.00767978266430279	0.148709833911072	0.0576535859507996	0.121424325015656	0.10300371340619	-0.0462402864879645	0.226032300459545	-0.00678433136637471	0.0871752533672038	-0.146013953939651	NA	0.0821204343185767	0.166618859869634	-0.0652314043026117	0.24042973194676	-0.00956647610687523	0.00751254707911055	NA	-0.0672294108826617	-0.0701863759448899	NA	NA	0.0192384430155328	0.042990835560495	0.0620750972453759	0.0657352279643301	0.0354190151094176	0.0266574934067194	-0.055653462464608	0.126619212687324	NA	0.0187589654290674	0.0224120381395923	-0.0513342728281227	NA	-0.00881338590316919	0.0516426309615164	-0.154568371658155	-0.0774043202526175	-0.0339890450107168	NA	-0.0825233521208753	0.0296709092993923	-0.0247628624099212	NA	0.0527501256913022	0.152557663641255	-0.0016070845792208	-0.0417947835904492	0.101150362079155	0.0989279634480873	-0.0933753186384765	0.0168202305663606	0.00342621259029928	-0.0392823688179725	0.140437317527101	-0.0086839018108368	NA	0.0568449278046801	-0.0297023100738271	NA	0.136569377188572	-0.0357792419711924	0.0835888615455179	0.14299065915165	0.0675088424933626	NA	0.0437529217714976	0.184411455990403	0.00101505649493266	-0.00198142414860681	0.113235779241971	NA	-0.0416529508789571	-0.13190018787542	0.045458089668616	0.0213232427473914	-0.142824482019528	-0.0485156077725737	-0.0131414005098216	-0.137468356663403	NA	0.0917315410194667	-0.0214611944642904	0.0830684554523564	-0.088282042461609	4.55134820459898e-05	-0.026868125567816	0.234436417841991	-0.0442574510685966	-0.0412514443474196	-0.0340356169458337	NA	-0.0350037486879592	-0.00743633845801028	0.0732961110670089	-0.0432956700448961	-0.0615067079463364	0.0604524886877828	0.164160440683447	0.213360500295485	-0.0228669985681776	-0.0246513720197931	0.0654310991153096	0.258534218905736	NA	0.0109849787868364	0.025995607419756	-0.0310370221337553	NA	0.180140597849576	0.273153219902446	0.108183782734866	0.168001199580147	-0.027595282827481	0.130729891596765	-0.0678821236096778	0.0295287237702098	NA	-0.0210942640664003	0.0735370855494695	-0.103944678186164	0.0076325050938054	0.075059141065333	-0.0298039215686274	-0.110307745230346	-0.0601504820504428	0.105352420770377	-0.0668907058999938	-0.0197477370932883	NA	0.0307921639190989	-0.0494964409515493	0.00667919169467157	-0.0182053928183959	-0.0134903372055075	0.138002522646485	NA	0.00206151376430014	0.0612078713626701	0.111798047154084	0.000526051176205975	0.0236222028172493	0.0102451200903213	0.153887786333607	NA	NA	0.158501230451695	0.0338637947306678	NA	-0.0109856844222169	-0.109676201564746	0.0178529279458072	-0.00987395588014783	0.0038944016652995	-0.0126132324274739	0.276701154595891	0.187652086475616	-0.0335000396919902	0.0226618330643098	NA	0.067586462385224	NA	NA	0.0621968193485221	NA	NA	NA	-0.0627218120716573	0.0546997962477839	-0.0600742681238037	-0.047760930733067	-0.0077517574731197	NA	0.0637887327670609	-0.00513173330510792	NA	0.0586016122535008	0.0589890009085056	-0.0871509089465746	-0.0880368341668651	0.107273160276256	-0.0625778624540234	0.138050858670054	-0.0222599737150821	0.0606546532243127	0.0463203761036578	0.0680652359909326	-0.0135012745539061	0.118082435853334	0.116679279899094	0.0153465110740653	-0.0159335997106895	0.106091221013822	0.0414024539707387	-0.0685676483818899	-0.0372025085337779	-0.0368158203452321	0.0188674568783977	NA	NA	0.0488788378960458	NA	NA	-0.0758515695976996	0.034331983805668	NA	-0.0751127693542554	0.100139892214196
b0804	-0.0454072839212158	NA	NA	-0.10649378599843	-0.191258941723338	-0.0273574837042329	-0.259195399257319	NA	-0.158746099930857	-0.305547528953102	-0.048418582907747	NA	0.134185388055357	NA	0.331862789200251	0.0219223271854851	NA	NA	-0.0707431222601501	0.0385506249283339	-0.066042714406668	-0.112436647173489	-0.136533036966474	-0.255909960925441	0.0430748061707814	-0.200339057800358	-0.179066267982677	0.0929537014985931	NA	0.0123997777248551	-0.0130623693471991	-0.0935859507995731	-0.251007559119014	-0.112190733243365	0.0038171345911284	-0.207124800437494	-0.156022333359795	-0.0887167138560327	NA	-0.0349367133268062	-0.0557515457825055	-0.104722641193229	-0.202391045487021	NA	0.0317193688091521	-0.0685302497067203	-0.0512203081862525	-0.0837589196722324	0.292589946459915	0.0279770315683628	-0.164116323992485	-0.0471219778959717	-0.12431284344597	-0.101368050594057	-0.125217468003846	-0.0986947509548129	-0.0669379834704912	-0.161918269782047	NA	NA	-0.034578603371173	NA	-0.263908337964066	0.0582840711633281	0.0709294100006174	0.0716936131177617	0.0293367909466981	0.0576564084923218	-0.022323128081642	0.0445404108562003	0.0528835094364686	NA	NA	NA	0.0492963933211611	0.208954355001135	-0.0345651962989424	-0.0425607507960449	0.144726169370132	-0.0322729397651998	0.279604138551507	0.137323348592698	-0.292183147663024	-0.268805094687448	-0.187006077284715	NA	-0.196996463002655	-0.129330263819428	NA	0.252461873638344	0.0869657103422246	-0.164612385665017	0.0341636897674049	-0.123586744639376	-0.126564878763021	-0.0966905785937201	0.0827540948903178	NA	-0.103296904906812	0.0407941962190467	-0.0822012295696506	-0.182096619124483	NA	-0.121937674755012	0.08202340945375	-0.0610974394256128	-0.101320773023559	-0.239262279313619	-0.314419129775167	-0.115630352905895	-0.117631182027467	-0.0475379499528106	-0.283106559762906	NA	-0.247174900549514	-0.0114178860928087	NA	0.0127275453591243	0.117542977604897	-0.0748181665828725	-0.0806862304075926	-0.0657126476321523	-0.243608972153864	-0.220253852328156	-0.184780503294435	-0.25348806624929	-0.179843172536671	0.0256830132115243	-0.000117488290862904	0.129530311449816	0.371650392950703	NA	NA	-0.235323401515352	0.139262976128618	-0.263097210094114	-0.0616658287246523	-0.0279726238145436	NA	NA	0.0544302627363737	NA	0.0489086466795445	-0.0568032953172272	NA	NA	-0.0731581593501098	NA	-0.329128804918279	-0.191522496537976	-0.10359821121431	NA	-0.245590396302471	-0.161105377823644	-0.251577006871124	-0.138975241018585	-0.102935266774276	-0.13310117929313	0.142577862454023	0.132720136187628	NA	-0.0488059767316733	-0.14678415495753	-0.211679676818996	-0.266586224233283	-0.0170904889171143	0.0810708016899967	-0.210631102643487	-0.114619883040936	NA	-0.103009005671544	-0.176063789438402	-0.230877898617837	-0.0875125470791105	-0.257396029036896	NA	-0.140489181727572	-0.196252723311547	-0.0785326312261297	-0.0726913815458707	-0.215430481684352	-0.0825258218447073	0.00272763356354688	NA	-0.210886542651249	NA	NA	-0.0464671482628139	-0.164524534060138	-0.118313884258157	-0.209083291436233	0.291815158812063	-0.044752454288058	-0.277476647879125	-0.193130639570268	-0.0177343812018735	-0.230067476383266	-0.172018028983973	NA	-0.210039427376889	NA	-0.0557892972753654	-0.247127622979016	-0.321703403808667	0.0901406860539987	-0.146680426556588	0.0507683487250051	-0.0955878383742161	0.120246266747815	-0.0948194014447884	NA	-0.0246178543392166	0.029801278064555	0.0559272489922645	-0.0351734539969834	NA	-0.0525306730879486	0.281051043899341	-0.15802704347596	-0.401372460815185	-0.098483765976026	0.0668279043511242	-0.125761512882256	-0.0842962610145273	0.056302294197031	-0.133939826942923	0.0851504326426927	NA	-0.18391398304711	-0.0716301059335115	-0.191029257406966	NA	-0.232281054572076	0.1809164439505	NA	-0.131979219038043	-0.302742981133074	-0.161344588217653	-0.306699125894172	-0.31007276864862	-0.0986852248771753	-0.0903393224136258	-0.176097307118979	-0.216867508136858	-0.252121426805451	NA	0.00717101955492048	0.0608024838365396	-0.0123306254575604	-0.232575657343459	-0.138424492604059	-0.0724288851843031	-0.213880553570956	-0.258332054369206	-0.0489897947483087	0.0510068534836337	-0.0133707320085029	0.0788293509036543	-0.0814066841311423	-0.0793920951196493	-0.147554708793099	-0.251474182695544	-0.238645885704709	-0.152224250923941	0.100948903178005	NA	0.0889322854647932	-0.237752551312923	-0.102281848411879	-0.0237114656928898	-0.0184668307268926	-0.0938110484859711	-0.162356116535683	-0.121536873858855	-0.139684757393736	-0.0708810739770492	-0.24877634004569	-0.153665864006421	-0.0693357324936272	-0.0129741649246293	-0.195566845721644	-0.148519312358322	-0.258409674261067	NA	-0.0246517248374833	0.00289081200028332	-0.230804159720568	-0.259196104892699	0.265126970266289	-0.307219179169644	NA	-0.274896139292424	-0.0674213437061734	-0.0277773367556649	-0.213867499316416	0.0164635318814885	-0.134599596023745	0.124632496273363	-0.0481769027899059	NA	-0.172473869439814	-0.124974023797553	-0.115332574775299	0.0751074770889012	-0.168803859825532	NA	-0.0314159566796194	0.0541116491580888	0.137238672347031	NA	0.0623502950437935	-0.00400765614387905	NA	0.199602374463056	0.0700131424589629	0.231365139848112	NA	0.158207686133383	-0.116341986187187	NA	NA	NA	NA	0.30887142441322	0.0603071277993879	-0.0200732096707329	NA	0.0353085831723603	0.168221005001191	0.137757667169432	NA	-0.0420925617210447	-0.073616116712092	NA	-0.00980021698287952	0.0754218376509398	0.225461088618983	NA	0.0532267823908691	NA	-0.198182988895063	NA	-0.0942238451835975	NA	NA	NA	-0.0404660721688585	0.125348363366939	0.00358568618630538	0.208013901016997	0.481710107344782	0.25326629797218	NA	0.152962345532005	0.160449842555106	0.126100570682614	0.123981900452489	0.127190071710196	NA	-0.0674594480167236	0.0819404972965345	NA	NA	NA	NA	NA	0.0992860734037205	-0.196985172836566	NA	0.000242738570911946	0.227345840720454	0.0266638441251444	NA	NA	NA	0.0890772935354979	-0.113205789738297	-0.0394806523599093	NA	-0.034529208894534	0.0515466645497605	-0.168262990306334	0.0965407989556596	NA	-0.00756264719113016	NA	NA	-0.0062570458801519	NA	-0.102427209300274	-0.0963407513252715	NA	NA	NA	0.323507360659063	0.189335732493627	0.0231748299859755	0.0898999672761653	-0.281206283683064	-0.139862224691946	0.0326423398869219	0.143273971756944	NA	0.0541130604288499	0.224371587591402	-0.0557208506434513	-0.0472602824305611	-0.00400377514928598	0.00268317853457172	0.146841311423355	0.0059195752075009	0.0118476180395685	0.0178137651821862	0.23180580914327	-0.00839529694018858	0.258579026752401	-0.00531202314484048	NA	NA	-0.0200037045857479	NA	NA	-6.95050849849611e-05	-0.0359655297116597	-0.018410379896448	0.0481684351653392	-0.0208056591957521	-0.10731585121678	0.132336270540605	-0.0567214416130825	-0.0213243012004622	0.0205932629462041	-0.0653563017649705	0.0983133550316213	-0.0644276856041562	-0.00970919001878754	-0.0459541513411482	0.0434071604350242	-0.165803159994281	-0.0784948797332698	-0.170658975241019	NA	NA	0.0629994795939068	NA	0.200974482460551	-0.0390286928986619	0.200811833505332	0.0405435192279926	-0.110659857285244	-0.0116107019846615	0.395568609810096	-0.018687341783317	NA	0.00288428461803075	-0.00793275294823282	0.212364143138137	0.0859195752075009	NA	0.0345489666851896	0.0210448695897612	-0.0203593448175492	-0.166086810792693	-0.146810969101991	-0.158347401938733	-0.12486817849047	0.174815520450195	-0.213221137307825	-0.0128810210543957	0.150198371746359	-0.122460903389696	-0.0231106171663447	0.0359697635239431	-0.00471117461829536	0.100636306704418	-0.0781099556331755	0.346922106674429	NA	-0.0236571317685869	0.353977754844628	NA	-0.117836532316913	-0.00802342709463452	0.170362255563494	0.392573187619627	0.100441551339384	0.0758639182168594	0.186602101029346	0.154476286240992	0.161746094749191	-0.233383257036508	-0.090582413802228	-0.0526986143085214	-0.062115671279758	-0.0561526994963527	-0.116914962116201	NA	0.138925846541946	NA	0.0134084835013628	0.0753502156598132	0.0469480429156894	-0.0442779144946328	NA	-0.120123839009288	0.0945251514910958	-0.0826277861571979	0.0350390304569871	-0.0433521208753407	0.133698499642772	0.0759718804300848	0.118205216409551	0.0197482645779859	-0.0390311626224939	0.0970005204060932	0.313669039365634	-0.0906628562356117	-0.0324585218702866	-0.0192112760533813	0.0653189030898009	NA	-0.0795699152355499	-0.0970940170940171	0.162714226491316	0.0573727430693375	0.161155830753354	-0.090152329037778	NA	-0.0873456643116086	0.129227241053866	0.255728612632637	0.187449569121396	0.101974897021337	0.199678935901846	0.0738807299798012	-0.148781808719889	0.0711116466100085	-0.00449313328570295	0.0146119446429044	NA	NA	-0.00925017420373457	NA	-0.192730897127182	NA	NA	0.143846594868267	-0.167366480555335	0.0102101911389837	NA	0.00680867578700396	-0.195984581866935	0.083876055145405	NA	-0.0860607022836125	0.0494385788503436	0.0816589487796918	-0.233379023224224	-0.130088821853528	NA	-0.162418565266862	0.037136884443386	-0.0924442327538303	0.221466133911954	NA	0.351711606819966	0.239991179557743	0.267179663588332	-0.0564130789517786	0.254838806417754	0.142560221569509	-0.124459615605126	0.247378123539114	-0.0527356601660007	0.185005953798523	0.0180706164607093	0.158265901052279	NA	-0.05107812265707	0.0506861422031701	0.113694442239334	NA	0.184809434345038	0.018693692501742	-0.0165831370784931	0.0152890017905498	0.189289866193891	0.0275218967479029	-0.153419950076297	0.110980568565708	0.195341748035246	-0.088442574510686	0.0479697988057121	-0.0239086907817558	0.0492597002813721	0.526632972577245	NA	0.00751960343291613	0.131822567983559	0.0309862136487523	0.293093417303944	NA	0.10205498663703	NA	NA	-0.0575879618604077	0.125496734275069	0.409102343591508	0.0301376871036314	0.0156037151702786	0.0330008026602454	NA	0.149148033482399	0.0147121448669436	NA	0.267205772097413	NA	0.330536547502492	0.124829721362229	-0.0363409277341166	NA	0.0761705167897118	-0.0281284002816915	0.0330350259762024	NA	-0.0158679756202976	0.162855706385118	NA	NA	NA	0.167550651389661	NA	NA	0.166219823061928	-0.211133162216754	-0.143338890211955	-0.0254879027634446	0.315630705723585	0.0153136990288693	0.0545237402203346	0.211455284767978	0.137575613241248	0.244420452841505	NA	NA	-0.113629876602013	0.0349278928845492	0.0325901228687606	0.1526649202191	0.118894974994046	-0.17875472996216	NA	0.175784005010011	0.00288216771188907	0.335914900373105	NA	NA	-0.0126989671262117	NA	-0.0691512088416113	0.149232709728066	0.1090354846392	NA	0.229247880888748	0.205199474301641	0.196063613029557	-0.154533795524508	0.314351741596324	0.279385038765844	NA	NA	-0.00682737512458875	-0.127622273380787	0.0832258121422208	0.0699023577042153	0.00777680752912951	NA	NA	0.293474107591755	NA	-0.169302391221896	0.00236317288948868	-0.0237855574078484	-0.113914953295758	0.00924770447990262	-0.139557390207545	1	0.192644456793064	NA	-0.0628953983752745	0.184426627151085	0.172834096301589	0.115834281530876	0.295649934287705	0.118656117417727	0.25264675010805	-0.105009834793117	0.0518133947236114	0.0924900990535665	0.256959240736331	0.0472468753583305	0.226634560256851	NA	-0.153737133179858	NA	0.13956409374366	0.241295546558704	NA	0.276444303317368	NA	NA	0.299874220493416	NA	-0.225726407522073	0.310384306669136	NA	0.000256498460832826	0.116643292494686	NA	0.217431663623614	0.407472325862419	0.0622747920580738	-0.0660806364831133	-0.185154490046131	-0.191475218967479	0.249290241000084	0.112623993367027	NA	0.113616469529782	-0.0603279440431143	NA	-0.230056186217177	0.013846330254999	NA	0.069750293279705	0.188026778862692	NA	NA	-0.118395737962301	NA	0.38842863821192	0.204493838921083	-0.189761936263484	-0.154508392650808	-0.241361015529361	0.25904545173895	0.105497261737562	0.348173551021848	NA	NA	0.496507986910464	0.109884716819701	0.211361082444674	0.0820671588473446	0.51845712824041	0.0653323101620315	0.0101360994240251	-0.0417880800543339	0.175609713071013	-0.0385128734354741	NA	-0.104635495223731	0.308273398428197	0.0884835013627583	0.0986457963058575	-0.0706707946336429	-0.0271117485743298	NA	0.299078616601836	0.0461901863759449	NA	0.013664276326815	0.000819242676827816	0.0212974945701352	0.0393864500366048	NA	NA	0.171043193705732	0.199286602630256	0.24943434503806	NA	0.0927074347507784	NA	-0.0265484727404232	0.0545198592257416	NA	0.352582360879575	NA	NA	NA	NA	0.144230813332981	0.405003660483537	-0.0228265989256701	NA	-0.164128672611645	0.0172616907603283	0.0890751766293562	0.208235823344182	NA	NA	0.109232042631689	-0.149561182997716	0.253429652562779	NA	NA	0.030425586338899	0.365352597179223	0.0939391213075424	0.00805059405678601	0.31441030933291	0.34844098683108	0.161975073430182	0.16693005979643	0.137996524745751	-0.00988030659857285	-0.238038686459739	-0.266854718495585	-0.13925996489464	0.0735286179249028	-0.176645938627363	NA	-0.00815044146313496	0.0786529420585148	0.422733807873127	-0.0286427985499193	0.271481922503594	0.196551207077523	0.283258977005107	0.302540816596544	0.137102484718584	0.000217335697211858	0.222167535480229	0.177516339869281	NA	0.00901766734584072	0.0121079974949944	0.272484277561677	0.418063207289213	0.271571891014615	0.158530514319988	0.13741331710372	-0.029679376923959	NA	-0.123471373254655	0.0137193158864985	0.0932109055948065	0.306434865444153	0.426647652143603	0.184171892778704	0.242999303185062	0.0283732458345461	-0.0449119278840641	0.16703130374957	0.0671726072345267	NA	NA	NA	-0.0998428197189807	0.226819083908867	0.237636474292821	-0.0636186746403465	0.202803489366957	-0.195090541839768	0.250823057590702	NA	NA	0.31941820362873	0.46138533866088	0.0947297857514576	-0.173365439743149	0.120821359582969	-0.214031206724705	NA	0.00624804847715064	-0.0530157974120822	0.0580826122621788	0.0485946389351962	0.0260051334973936	0.112333977225618	NA	-0.0207672020675117	0.0765325077399381	0.4431104407575	-0.117025746870948	0.0152381960431496	0.320438905206707	0.408833849329205	-0.127125506072875	NA	NA	0.114389845906874	0.468222239863107	NA	0.456843163716229	0.292320393744542	0.118574263713583	-0.00608963333421538	0.00989547775925485	0.150755823697	-0.0723015179981124	NA	0.574331807396823	0.32214936536918	-0.0877150644333307	0.229204484312843	0.0701715576018982	0.0975893731311688	0.281735863036173	NA	-0.0530680144302435	0.26066382648426	0.443147839432669	0.132111525671897	NA	0.196010690376015	-0.101972780115195	-0.0290958164642375	0.0363776207739056	NA	0.425793090065536	NA	0.0777684281089854	0.213874202852531	0.0950561421149656	0.108621276670812	0.0546479320473129	NA	0.0506289857373449	-0.0681915447240525	-0.0972803048344844	0.14529244176303	-0.0822425092394133	0.0825452268176726	0.187708537306061	0.380991946936219	NA	0.080099847406349	NA	0.263667363481605	0.108438869924938	0.0672001270143685	0.0848893475518862	0.305720762439029	0.222139662882697	-0.0567165021654186	0.093515034443827	0.10340804247925	-0.114540851878313	0.0697342462256666	NA	NA	NA	0.122128549125453	NA	-0.0734058373686857	0.0258280190168735	0.0763924391168973	NA	0.134801054924894	-0.0734823988074762	-0.090924999779489	0.0541917387737821	0.421140130366137	NA	0.28748608575234	-0.0522981662300548	0.137902675240137	-0.0154862268794157	0.0294073544847539	-0.029332909952105	-0.215207853721786	0.0771792293737691	-0.179328764344244	0.0647586285976379	NA	0.285701886692599	0.141479188166495	NA	0.264615384615385	0.211857496934896	0.0831573655103067	0.00363049403297081	NA	0.122695174336041	0.18750601995184	0.23654803171831	NA	-0.130877016573611	0.315333661042195	0.07449886657317	0.107486614978875	0.154272004798321	0.167731294047084	NA	NA	NA	NA	0.448063295493636	0.0907881065156607	NA	NA	NA	NA	0.105595159341289	0.230226244343891	0.11807820204105	0.0653121995536856	NA	0.430460515290237	0.0693530205604509	0.35538479179346	NA	-0.0643574748837907	NA	0.199879689167615	NA	0.00475492401188996	-0.0154647050003087	0.301951963871468	NA	0.0841854762597797	0.134332513032203	-0.100533283938857	-0.112555546735113	0.473646459033456	0.511153802051635	NA	-0.292995686803736	0.314025385232816	-0.0453744718760199	0.16302877784206	NA	-0.0011071420097503	NA	NA	0.237177458477768	NA	0.227086872535789	0.0587531474648417	0.139086378591023	0.141525407283921	0.117125594277297	NA	0.141521879107018	NA	0.0813308283277323	0.046264983726284	NA	-0.0877510518377391	0.268965979554215	-0.250405652139398	0.223638785248692	0.407376712268353	NA	NA	-0.156982350295044	0.375752604235576	NA	NA	NA	-0.0795667398763374	NA	0.217958773252891	-0.00258668312443732	0.131626754165454	-0.0470422410979687	0.159783369938169	0.0224716643292495	0.289443518298007	NA	NA	0.303594683037407	0.304411103172713	NA	0.0835768657440484	0.0659998412320394	NA	0.0955758425727466	-0.207251109170614	0.541091088707188	0.21112822276909	-0.138519400562744	NA	NA	0.291731541019467	NA	0.11879830294691	NA	0.284875234844275	0.256195390436877	0.0382923623790497	0.0608832790876134	0.203003184179655	-0.00253464228696427	0.080261790726187	0.172361673414305	NA	-0.0283513711377488	NA	0.122893457877978	0.0595619768375186	-0.1887197128064	0.172650631102643	NA	-0.00705070872253535	-0.0406191950464396	NA	0.175211381898688	0.164922159597082	0.258471770174557	-0.279257318761963	0.0863676536741552	-0.110484154075485	0.215211734716379	-0.0252338740264437	0.163412099882688	0.490160796662345	0.0254272270918937	NA	NA	-0.00365519127129034	NA	NA	NA	0.102266677251197	0.10984520123839	0.0250906300441904	0.0876512044313902	NA	0.144037822056398	0.0895066726645674	0.0661801310717719	-0.0347617157524278	-0.0375214557257901	-0.0027742054986637	NA	0.388802272145925	-0.109315269067591	-0.106105686539123	-0.214526915579547	NA	NA	-0.0448367777160347	0.00867014192091591	-0.0122597091018144	-0.108830497561148	0.0565086925458443	0.0868227884946151	-0.0546211179028516	-0.0681488537835287	0.351947641854763	-0.113151102996304	-0.132288640152417	-0.0320721864994311	0.443623437679165	-0.0790798514637524	0.247783863882935	0.161581681705521	NA	NA	0.0111878489587468	0.136391557072672	-0.0514252952643046	-0.0348192250359433	0.358124068340787	NA	0.0646354952237305	0.188534836336694	-0.145146375239254	-0.100051334973936	NA	-0.0756504635142406	0.0454619706632091	-0.110344791087825	0.2780909034779	-0.109624690181966	0.000182759563564517	0.177156818642887	NA	NA	-0.115165692007797	NA	NA	0.136492110114401	0.0460515290236652	-0.00199553685621797	0.32480608257698	0.0642368112337153	0.227440748679139	NA	NA	-0.163898282659893	-0.120073033261888	-0.0733183385814965	NA	NA	0.0790925529006024	-0.00881091617933723	0.324894992634931	NA	NA	-0.185484021768851	-0.0903520238504759	0.0218976299471656	NA	-0.132965697300063	0.262026761221808	0.0984375468585995	-0.167405643318956	0.197054677921551	0.314727845254161	0.170456105069108	0.0437310470747003	NA	-0.0368613338272781	0.146887530540781	NA	0.0412080477715153	-0.0972908893651928	NA	-0.0749935169749411	NA	NA	0.258719448193132	0.0311029963042347	NA	0.0651784816490699	0.135995695624179	-0.0776590546249989	0.585801557690103	0.052751184144373	0.0252098824235047	NA	0.425898582554929	-0.00930697785186949	0.150694786236582	NA	NA	0.0266719589320209	0.12735977701922	0.310857435191801	0.213810695668281	0.170377426724176	0.173603591684087	-0.11066726645674	-0.0383590449225124	0.216148465684069	0.0848254950319299	-0.192850149506496	0.247231351379958	0.0175943125788327	NA	0.17532781173648	0.0265782881795744	-0.0898524340010408	0.0341012410362256	0.274717260723453	-0.00215112945763101	NA	-0.0446892999214981	0.209422349236591	-0.0385636791828742	0.357156289416351	0.169761759854639	0.0669235179451898	NA	0.332082594621294	NA	NA	-0.101871521438085	-0.0539250085999312	-0.0985850246531361	NA	0.0634807229234474	0.0492932179619486	0.10234570841382	0.14428126626269	0.359816534801055	0.0278860046042709	0.197276600248736	-0.203976961004825	0.210708016899967	NA	0.0200580385100509	0.119170878427844	-0.0258654176920431	NA	NA	0.364048230178261	0.131323330951814	NA	0.172944175420956	NA	-0.0447281098674288	-0.17597170402124	NA	0.0942742981133074	NA	0.0160048688841259	0.218228325968264	-0.323721168179373	NA	0.0290637100544221	0.10792234482637	-0.322787612570894	0.303388637506285	0.0173173506919637	-0.237502756388205	0.0197447364010831	-0.162521235214734	0.14166265336544	-0.0337999347287273	0.0177661347939986	0.140665943390402	0.164851596059026	0.300549160734919	0.358398913321514	-0.0846028595873797	0.0877708096283948	0.0909311821096016	0.0279805597452656	0.0333105765923103	0.0747433692325333	0.0103816605364593	NA	0.0979139654062255	0.25484727404232	-0.0733370379190813	-0.0767632505093805	NA	0.0367897118361515	NA	0.007256401435968	0.0415478112072539	-0.139248321910861	0.130650154798762	NA	NA	0.0837846753636227	0.157173930300865	0.012465401815247	0.0794256128002258	0.107901175764953	-0.136424721935558	0.00659416263131433	-0.0299231739479417	-0.0697848694133524	0.0279421026170252	-0.18888342021469	-0.0475644112795816	-0.0165796147511727	0.0243204290263114	-0.148354899314652	0.107300327238408	0.0265742284318136	0.0756070669383363	-0.04736012983691	0.255341924444092	NA	NA	-0.206773394017976	NA	-0.0581824648004787	0.0676789006200771	0.00487064821430147	0.00586065465322431	-0.116455946301148	0.0683164421864112	0.0567845959796424	-0.21401250738712	-0.225360535577254	NA	0.0254279237560971	0.0226314907429459	-0.0140844821959373	-0.0331962636606599	-0.0411956991523555	0.1293457877978	-0.0243454790823212	-0.0114101241036226	-0.0117939897506461	-0.265782505534828	0.0722464784384289	-0.062550695491872	0.0678948250465278	0.228304446384942	NA	NA	NA	-0.108090991682323	-0.0812493274412779	-0.0196854630291163	0.0124340010408122	NA	-0.0253372496096954	NA	-0.156376209503144	NA	-0.200471011616522	-0.0786751695730024	-0.0403909220008291	-0.014527974032618	NA	-0.239636950596703	-0.0578783308195073	-0.212084005892055	NA	-0.000956841576036622	-0.0408083053284292	-0.0504681008705776	0.0504388170022845	-0.0924996251312041	0.110987624919513	-0.0556118299771551	-0.200513349739356	-0.258636183218227	0.214375556790417	-0.0888747761812777	-0.0606483025058876	-0.0385139318885449	NA	0.015657343459201	-0.173523502068394	-0.108747585403932	NA	0.00170940170940171	-0.14111931412241	NA	-0.120844998368218	NA	0.0096763779735916	-0.302593060304753	0.0100037927901705	0.286344014888907	0.105953974932303	-0.134711792049253	-0.0347754756423487	-0.149858961128311	-0.0655616416607129	0.204049288631332	-0.203129845730465	-0.245593218843993	NA	-0.307593165921339	-0.248088345549646	-0.337421079092906	-0.0349702310073827	-0.287727765870181	-0.145170014024503	NA	0.332219487885123	0.0176243020825064	-0.0321203489473111	NA	-0.037009164439505	0.0558348107574114	0.227633739955721	0.0391747594224374	-0.0607661436144408	-0.0132151394070899	NA	-0.279194517213093	0.0443682358233442	-0.0525363181709931	0.149909766875711	0.127656143879054	-0.217609130921824	-0.200964250747532	-0.210074709145917	-0.0464794968819737	NA	-0.0381563545250065	-0.20668942340769	NA	NA	-0.0968862074744428	0.196772423769328	-0.0738271016908788	0.047040124191827	-0.132973118200376	0.0238705864712057	0.131920298483766	NA	-0.063917864041703	-0.177874802642604	0.104888818325351	-0.0320481948964921	NA	NA	-0.369072354087834	-0.266140109738661	-0.248993322925211	NA	0.0300533636756547	-0.28824570223951	0.0194885907579406	-0.0461527877007753	NA	NA	NA	NA	-0.298667583992661	NA	NA	-0.180585853774708	0.0139274783237632	-0.162556164166071	-0.067564940506117	0.0355259188695721	0.0782274439240384	NA	0.0133273354325986	-0.149527665317139	-0.201091970751413	-0.0418822823776384	-0.0908258580085205	-0.121935910666561	NA	NA	NA	NA	NA	0.0136854453882318	-0.239305301967841	0.0291374489516904	-0.108772635459942	-0.0895176100129661	-0.112003387049827	0.0520571917475942	-0.0353742072627522	0.104866590810863	-0.0920021521879107	NA	0.174759422437441	NA	-0.237753256948303	-0.0946338193397017	0.00963615675689979	-0.396234023973962	-0.0467589284926746	0.138809063886463	-0.229286690834678	-0.0943300433083715	-0.117747611865259	-0.0872655746959153	NA	0.105342189057359	-0.246332724722818	0.113811930530197	-0.000176761662829774	-0.112238716449243	0.12068270223069	-0.339812124579926	-0.260161061275612	-0.198049623808138	-0.0662739805773861	-0.260937965829607	0.00733896077549328	-0.0144302435324107	-0.0310409003907456	0.119641537226677	-0.00307339490002029	-0.0162179707690544	-0.059152708316795	0.327645912166036	-0.1103130374957	-0.118487117744084	NA	0.0411321919681053	-0.181142247272278	-0.0701807308618454	-0.283758566854542	NA	-0.119870163089977	-0.127639208629921	-0.196302117788186	-0.107625977966535	-0.10309227064645	NA	0.0518010461044517	NA	-0.210455046616037	-0.0948543303961261	0.0904194120293191	NA	NA	NA	-0.170550307392413	NA	-0.0482134236734871	-0.207529129510554	-0.0317352456052146	0.0120924735166221	-0.0382521411623579	NA	0.237451245005425	NA	-0.152239774902314	-0.116467942102617	-0.206637912024909	0.0999483122083741	-0.179751439937198	-0.0779490707664082	-0.192774999338467	-0.00126520423734046	-0.0988658675345982	0.0554036675398905	NA	-0.0831428999850053	-0.216353452762121	NA	0.0410898538452718	-0.00145572579009112	-0.223101796724088	0.252282642251683	-0.0727160787841902	0.116847221119667	-0.275853686503841	0.140288428461803	0.305143199880042	NA	NA	NA	-0.159850405299322	-0.0478265548234589	-0.123938151058894	-0.132638282483484	-0.162860293015092	-0.0695805879706809	-0.0447485732934649	NA	-0.150803806902878	0.106097218914556	-0.233314104769213	-0.00799520167941221	-0.238402794316107	NA	-0.0965415045910402	-0.0623986310673617	-0.190521552750655	0.00186464149312447	0.0822580332177855	-0.100655006042003	-0.127724590510968	0.00795462764503012	0.0421398392915421	-0.0875991715487087	NA	0.113070670536254	NA	-0.214750249177494	NA	NA	0.0722507122507123	0.103972197966006	0.0390911416298413	-0.00649149268344315	0.0170922530055657	-0.233368438693516	0.185227523308019	0.118981415328165	0.103377347340196	-0.203702821659478	NA	NA	0.117633298933609	-0.106463090859376	NA	0.206618154234253	-0.244177008635213	0.265635027740291	NA	0.0328773164686477	-0.0751686471535788	-0.0664355710795339	NA	NA	NA	-0.249772697203038	NA	-0.180605611565364	-0.207652615702151	-0.106656082135958	-0.197062439910737	0.0469272225309377	NA	0.0650782814250307	0.205980612667919	-0.0875912254240428	-0.0667598105369003	-0.188671729600522	-0.199181110140862	0.0936346396408316	NA	-0.219486473851799	0.0237284009420232	0.127109629276812	-0.0342850590528609	NA	-0.0680902860469424	-0.336519629894243	-0.085038236617184	-0.0454221022642075	0.00448290157268485	-0.0967235585192242	0.0735437890855847	-0.101045928042832	NA	0.0106498019810713	0.0623026701509771	NA	0.0567269152908468	NA	-0.11225988551066	-0.155068667142971	-0.0671824861298545	0.117404673070308	NA	-0.0768634507334198	-0.0246672488158556	-0.176164695297822	-0.224971377664876	0.16823229516728	0.0339400033517681	0.30283965318021	-0.111327035537562	-0.130689670380073	-0.209393065368298	NA	NA	-0.203965318021046	NA	NA	NA	0.0660517112585637	-0.0315041500180819	-0.0494375203972727	0.0416935249133392	-0.13416316054087	0.103757331992626	-0.0684353417480353	-0.0244851948876717	0.150545544353594	-0.092467871539079	0.132297813412364	-0.148342903513182	NA	-0.0276457357571909	0.129861442306497	NA	-0.275444417983118	-0.00239351521085267	0.307944925158547	NA	NA	0.0173261711342207	-0.244589099697459	-0.0335134467642208	0.217041447258166	-0.0250447637444541	-0.160212396249548	-0.007578876804883	-0.212113995395729	-0.089444223933388	-0.124698473181445	0.0186612332742364	NA	0.0161943319838057	-0.252923359177229	0.00466001605320491	-0.149396064318665	NA	0.171008970389775	0.17362017411553	-0.290843498893035	NA	0.067129916294003	-0.0747373713317986	0.0684053522443615	0.122480308362661	NA	-0.0534825752163213	NA	-0.154433595300468	NA	-0.041977895971704	-0.170402829597876	-0.000954548345245198	-0.0607922628478153	-0.0517742319599905	-0.053298757199686	-0.114666102158362	-0.107613276529685	NA	NA	0.0131671562012119	-0.123277676342692	-0.0819179169643566	-0.0730449048715303	0.262607146322317	-0.0402131018849285	NA	-0.0723491483863001	NA	-0.255819639596729	NA	NA	0.0691437996701155	-0.171600292838683	-0.161739744030766	0.0361235920369047	-0.103469785575049	-0.0446540181524702	0.00399142653012622	0.055991108994205	-0.0477955068667143	-0.00341986187187426	NA	-0.0283485485962266	NA	-0.248227002901925	0.0278228502377109	-0.231405008247114	0.0376943363940268	-0.176529508789571	NA	NA	0.115342806488317	-0.176795180510351	-0.208489146445803	0.150651389660678	-0.177558677992115	0.0498016282536406	0.0774060843410689	-0.173781411799988	NA	-0.157553914953296	-0.0747077346458151	NA	-0.0462071216250783	-0.0468425462852707	-0.0495521861466134	-0.119656708387359	-0.11896271599058	-0.159206865832253	-0.212045901581505	-0.135839044569695	NA	0.164530884778563	0.0422580332177855	-0.0755273301403332	-0.237257548093461	NA	-0.0651597823114851	-0.0582279731505738	-0.0395226376650525	NA	NA	-0.0485995783828601	-0.0725008599931201	NA	-0.201493477282951	-0.267573760948374	-0.0538611485979907	-0.429754527091988	-0.087228528838436	-0.0334541733922539	-0.16945939509407	-0.0987801328358604	0.0163118202746686	-0.159587556120064	-0.088795392200965	-0.0840697520573681	0.0602079860284195	NA	-0.0248186076049853	-0.106902348883773	0.152780644421511	0.0105802968960864	0.0989537191394776	NA	-0.367830788635742	0.0560775493283233	-0.12259215157048	NA	NA	NA	-0.230985155195681	NA	-0.0887004842422799	-0.0803948029954222	0.1511478041509	-0.28596932250183	0.160212043431858	NA	-0.234679509230593	-0.35526977322643	-0.0797473825337602	-0.0538181048397767	NA	-0.357249080468895	-0.172495744136611	-0.173887609924762	-0.014361091265116	-0.0396404787736057	0.0188425815670398	-0.077426547767105	-0.0688065059582088	-0.0206077284715056	-0.236943187531423	-0.256090603582864	NA	-0.100595027034656	-0.191812159861695	-0.0563202878992353	-0.269783810960282	-0.3304963262858	-0.247211946406993	-0.123539125147886	-0.105609977684281	0.133776119534633	-0.126847485732935	-0.326686248048477	-0.0637234614943593	-0.171512794051494	-0.123417744965733	-0.14807405643319	NA	-0.0364884055286532	-0.111693965935452	-0.192476868390181	0.0479712100764732	-0.123135137995819	0.0575738491527965	0.0822781438261314	-0.15052825628677	-0.195159694107063	NA	NA	-0.123403279440431	-0.362076332107292	0.0591258941723338	-0.116672576362979	0.0342794139698164	0.0366510544838718	-0.0299833320087969	-0.341488361426442	-0.112491686733173	NA	0.121174364370209	-0.10522893457878	NA	-0.21428982209168	-0.0872828627627389	-0.321421149656444	0.0437818528221005	-0.275073606590634	0.27046439628483	-0.340956665167191	-0.0575611477159465	-0.0478209097404144	0.199180757323172	0.106756987995378	NA	-0.131663447205243	-0.205624972436118	-0.313286937807062	-0.0755797302338064	-0.195572137986999	-0.00926428691134574	-0.163596270717014	-0.0525073871203902	-0.352357968828557	-0.182803665775802	-0.139796953419244	0.0443153131698023	-0.211238301888457	-0.300273610118811	NA	-0.0774032617995466	NA	0.133522796433013	-0.133431769468921	0.0476702565866653	0.0259313946001253	0.104055815758602	-0.052359203690473	NA	-0.131225600451607	NA	-0.0399636597779013	-0.234576486465031	-0.150189904121793	-0.0504239986592928	-0.106426045001896	-0.0898044507951629	0.11623084861475	NA	0.103042523352121	-0.130312861086855	-0.0398158291656744	NA	-0.283201114903901	-0.0411561835710442	-0.00910975276300354	-0.0958136416959946	-0.132030377603133	-0.132253005565699	-0.200800190521553	0.113932946997962	-0.00692298871865435	-0.27807046457891	0.192093355560848	-0.046684836777716	-0.286118917202509	-0.276697626418989	-0.165041059158706	0.0129131274642111	-0.163017296887266	NA	-0.0757330228537659	-0.0887004842422799	-0.128743175182804	-0.130316036446067	NA	-0.170565125735404	0.0909507554708793	-0.0366559939315357	NA	0.0652822100500119	-0.335131292282995	-0.0309191782875993	-0.216233847565117	-0.00788371128928404	NA	-0.287498434371499	-0.19532128460921	0.120495708854842	0.123274148165789	-0.129036366683425	-0.161491360376809	0.0933005212881374	0.187399821827066	0.0837800887336491	0.139374983461671	NA	0.132925123265681	NA	NA	0.193757949423584	NA	0.147266456740141	0.181049456219735	0.0577061557866511	-0.228252935002161	-0.0570777874802643	0.053179857638062	-0.236342691822568	-0.10182706640911	0.00394379614193856	-0.00285605920280843	NA	-0.0720573681564394	-0.0842391045487021	-0.458989353726196	-0.121532992864262	-0.249954751131222	NA	-0.258422375697917	-0.330612403305902	-0.103123318603195	-0.00233847565116915	NA	-0.0818226561879813	NA	NA	NA	0.0285528300388981	NA	NA	NA	-0.0336644527356602	-0.189305390172263	NA	-0.216518571441172	NA	-0.346250694609828	-0.336220440492886	-0.149003025411694	NA	-0.0727665317139001	0.0386208356486994	-0.142582449083997	0.12352852972048	-0.0858133770827269	NA	-0.165706120504882	-0.107370537958773	-0.279087966270629	NA	NA	NA	0.0582413802228044	-0.0932218429432052	NA	0.201546752754183	-0.256585959620015	-0.0143381581152479	0.00314607534421776	NA	-0.0352605999664823	-0.0504606961499386	-0.199429493794819	-0.0231448404823018	-0.354307992202729	0.0802367406701772	0.146554117823468	0.0410753883199704	NA	-0.00143843772326744	0.0897741084737989	-0.0648680020816244	NA	-0.192745009834793	0.115293059193988	-0.0694503982429679	0.150126396937542	-0.087938045213587	-0.127281804309668	-0.0457915023859296	-0.0114588129448811	NA	0.0152473693030969	-0.0617536803295317	-0.182734513508507	0.0203741631605409	-0.368552653630053	-0.0157907085461265	-0.0271637867922698	-0.16175773773297	-0.282788318206275	-0.218594550730774	0.000597320349642331	-0.296026037945543	-0.15174230195902	-0.00727862895045558	0.0908480855230081	-0.145012304516948	-0.0929918058091433	-0.123447381651716	0.0933724960969543	-0.167639561447611	-0.0194564843481252	-0.237880976952184	-0.0929568768578057	NA	-0.00910957715766343	-0.156930838912263	-0.151513323278029	-0.153932594180272	0.0555363269914354	NA	0.00372152099706279	0.0260425321725631	0.00260308891887839	-0.0573434592010443	-0.099871045134203	0.0267972092120699	-0.14439487355896	NA	-0.138052622758505	0.101731099997354	-0.0419851324376293	NA	-0.0519086554999868	-0.165726583930918	-0.191331974985226	-0.102468136152347	-0.17527665317139	-0.085394935302056	0.0114080071974809	-0.0279939668174962	-0.169928289804451	0.00181912801107848	0.022909863900576	-0.0456824817196334	-0.0707074876734319	NA	0.00632902069531731	-0.0316368094696268	NA	-0.18877016573611	-0.298200806188422	NA	-0.246809028604694	NA	-0.161889691549134	-0.0808502906335724	-0.098780838471241	-0.0605752692439999	0.0229613752833567	-0.215381792843093	0.205155019272666	0.15319626366066	-0.0980254557963536	0.0555578488705424	-0.0252091767881242	0.178080495356037	NA	0.0642241097968652	0.193189912942235	NA	-0.0663018531749182	-0.0698593139460012	-0.173980400977305	-0.115545323842537	0.000516525144128246	-0.168541010646274	0.0327136090603583	NA	-0.117269543894931	-0.207796565319785	0.058306651495506	-0.0524389404884761	0.0365540296190451	-0.16646185599746	-0.092294638053152	-0.0604574281354467	-0.0225806849955457	-0.0110880015523978	0.152363966729292	-0.0129985093452586	0.12672753889617	-0.150809451985923	-0.213763065280093	-0.102944087216533	0.0134296525627795	-0.237471708431461	-0.168482795727378	-0.122055163045875	-0.316214266183306	-0.286531361082445	NA	0.0717401850528786	-0.0891513852504565	0.0166074814991224	-0.356414666631385	-0.0346971501151068	NA	NA	-0.0843156659874926	-0.184184594215554	0.0307858132006739	NA	0.0636264366295326	NA	0.0563284027061117	-0.0923810783872703	NA	-0.070686324846862	-0.199516286946628	-0.00607728471505561	0.0177615481640249	-0.0590581531758002	-0.198201335414958	-0.0229744315643436	0.102462491069302	-0.00392439116897321	NA	NA	0.0734322986954566	NA	-0.0318978945604333	0.0439462658657705	NA	0.0281137509031032	-0.242543815546912	-0.115635645171249	0.0829615516922019	-0.0858786483554285	0.013675920516871	NA	-0.127411994037381	-0.0629193899782135	-0.0602228043714112	-0.0607615569844672	-0.032010090585942	-0.0571430587529659	-0.0621414269711483	-0.140099670997504	0.041140659592672	0.193148986090163	-0.00734919248851137	NA	0.128407998377039	-0.199182168593933	0.022861880694698	-0.304835895671809	-0.0823233044904872	-0.135981935734258	-0.141943496246902	-0.0472359380099318	NA	NA	NA	NA	-0.0227154633568367	NA	0.0189960572623111	0.123627671491449	0.0874829103931271	-0.264827075229552	0.283366586400642	-0.12059449780812	0.059140006879945	-0.110155680805836	-0.00669083467845078	-0.157165815493989	0.0548038774664162	0.104664426274333	-0.165767510782991	-0.26684766214178	NA	-0.116907552944705	-0.0553574484224639	0.0902885166662256	0.0113452056486112	0.0153595653286056	-0.144515184391345	-0.176532331331093	0.0505774743545641	NA	-0.212827745583164	-0.39776101893749	-0.157897912201318	-0.186788035952123	-0.26076508516137	-0.0419076852513385	0.00873506037592725	0.0679174053787057	0.35824226226703	0.205323313310929	-0.184182477309412	-0.0976634648461274	0.007691425648082	-0.337663464846127	NA	-0.0131064715584839	0.0340543162834184	NA	-0.142911627989027	-0.0823764108188382	-0.100771788697485	NA	-0.138035687509372	-0.145804733049315	0.038201688232648	NA	-0.197715858273134	-0.186525539590555	0.164491369197252	-0.0793681035167103	NA	0.0596925193829219	-0.10162525469027	-0.220282077743378	-0.137266897762254	-0.222001358348108	0.0499131186437688	NA	NA	-0.0404547820027696	-0.147869774990518	-0.220337117303062	0.181404743633846	0.080571564658252	-0.145311846735995	-0.102595150520847	-0.141356407610278	-0.0582858352517795	-0.248079172289699	-0.251636633060782	0.0806431866493786	-0.0941899746853307	0.000911328093990633	NA	0.285965088689547	0.157541566334136	NA	-0.138461538461538	-0.158009755409136	-0.0612092826334312	-0.26287634622	-0.253602886048707	0.0548539775784358	-0.174917484762686	NA	-0.0310828856958888	-0.184435447593342	-0.171252767413758	-0.287617686750814	0.185569403649899	NA	-0.00793063604209115	-0.279366692245949	NA	0.146792622582096	-0.135507395940832	NA	0.0706905524242986	NA	-0.0878473710671853	-0.218359574149048	-0.00157956479937904	-0.154141815070608	0.0521312834625528	-0.143227399821827	NA	-0.245644024591393	0.24450160091027	NA	-0.0977918904853889	NA	-0.0213511153449234	-0.19559895213146	0.0141726866185071	-0.138078378449895	-0.128163848535366	-0.197665405343424	-0.342544697591137	0.0244583807432105	0.184057227029363	-0.316468647737998	0.0304449913118644	NA	-0.0281597911319274	0.0289733887257107	-0.0307971033667628	-0.263082038933432	-0.0864865532357792	0.0590602700819419	NA	-0.0740754853448352	0.0633484162895928	NA	-0.0535058611838798	-0.097044622617378	0.00280842881462076	0.18022068746527	0.0591110758293421	0.0518451483157365	-0.192476515572491	-0.0729609342612439	NA	-0.0275413017208683	0.08397096310409	-0.0484852654512097	0.0177160409325127	0.0984721229922468	NA	NA	-0.0527921109964454	-0.0858518342109673	-0.245748811445406	-0.135269949635275	-0.159159235444065	-0.108662556340575	-0.147875772891253	-0.285813729900417	-0.0104430508145678	-0.00859393329981565	NA	-0.0512252476339164	0.0517745847776808	-0.109190018787542	-0.0491101055806938	-0.120921559807009	0.150153916717384	-0.026521658595962	-0.0686484436329638	-0.100414031559542	NA	-0.0570333324512891	-0.0282889224065695	-0.119432669154031	-0.234306933749658	-0.164541469309271	NA	-0.0778375803762801	9.59664117558854e-05	-0.217744612914892	0.0231035608125391	0.0110650684025297	-0.0618411845713871	-0.0785523890167853	0.0343164598272957	-0.0259338643239572	0.113897665228935	-0.104744515890027	0.0196371270055481	NA	-0.117564852301694	NA	-0.0892117170754942	NA	0.0297220678644827	-0.0744163072336447	-0.0694077073024442	-0.158958834995987	-0.103744630555776	-0.0818424139786369	NA	-0.0689582175650287	-0.00441692466460268	0.0282811604173833	0.0620108844257451	-1.02317130180907e-05	NA	NA	0.026022068746527	-0.000266377356160638	0.13945048644739	NA	-0.118282483483722	0.0792315630705724	-0.0336454005803851	-0.15908973035908	-0.0338637947306678	-0.190063948206363	-0.309583763329893	-0.327415169396594	NA	NA	0.145271272701613	-0.14911098762492	0.172337328993676	0.00214865973379905	-0.0416010866784861	0.244954266006898	-0.250691787286214	-0.22837747964683	-0.0353422803791275	-0.0570264575363146	0.139214451412594	-0.108285785252504	0.153618939253614	0.0710790047012957	-0.156962945322078	-0.039668704188828	-0.0558037628006668	-0.0519234738429785	-0.111408889241707	-0.028608222416272	-0.202308133329805	-0.0386624681361523	0.00772670741710989	-0.142228925758338	0.139144240692228	0.201064098153881	-0.260054510333148	-0.192874141109435	-0.288083053284292	-0.221253032027026	NA	-0.0463112028437106	-0.0948215183509301	0.0895034973053549	-0.224108758179528	NA	-0.0542915861801311	-0.225717939897506	-0.149133920774788	0.0742878815943831	NA	NA	0.28773940885396	-0.0846293209141506	0.148126626269041	-0.111334444709058	-0.0055787533186914	0.042248507140148	-0.0319363516886737	0.156728674375733	-0.0716692686971325	-0.248489499263493	-0.1575465057818	NA	-0.281073271413829	-0.0495634763127023	-0.0917011986981027	-0.264547996436541	0.0120825946212943	-0.143226694186447	-0.0087795154049024	-0.149638802889577	0.110955518509698	NA	0.266330078590141	0.322714226491316	-0.0571815158812063	0.0684695650639923	-0.14253412563257	NA	-0.323880994593069	0.278526986143085	0.251541041653749	0.268824499660413	0.339063092623464	NA	0.303640549337144	0.0954876381501768	0.0887276512044314	0.0910132042020587	NA	-0.0261794254363914	NA	0.0725502544697591	-0.0727016132588888	0.0247014721318127	NA	0.109053478341404	-0.116830285870534	-0.159826060878692	-0.142375345099803	0.230349730535489	-0.254616531272878	0.0263773561606379	NA	-0.10976899261729	0.0395159341289372	-0.300511056424369	-0.211544194825929	0.00754324221816482	-0.223291965459148	-0.043456202093973	0.240154886966032	-0.143706173427536	-0.0326564525945331	-0.172923550838697	NA	-0.0416469529782223	-0.0314148899133737	-0.152988101223395	-0.286052436298982	-0.148292803401163	0.0615264657369921	NA	0.293128346255281	-0.0926400465719351	0.0448459509759819	NA	NA	-0.172319688109162	0.0999578382860117	-0.121816658287247	NA	-0.00493733075776419	-0.123814664867296	-0.0563689767404938	0.225662900337823	0.108030307039595	NA	0.158210155857215	-0.212816102599384	NA	-0.105122736454006	-0.0322090797632593	-0.334914662221164	-0.135720145008071	-0.0757379623014298	-0.0104338775546206	0.0251661330299101	NA	-0.0423741102378873	0.0135683099150591	NA	-0.0811812336270541	0.11194481931324	-0.126109038307181	0.00801954610004145	-0.0853487161846295	-0.0110184964674129	-0.258303123318603	NA	-0.149077469944343	0.00270928704365237	-0.123102678768313	NA	-0.127533010505147	NA	0.1931585121678	0.0453010857964418	0.0776675222495656	-0.113795348098754	-0.0637792066894234	NA	-0.31571255942773	-0.255470702901043	-0.0717687632857912	NA	0.0645469379834705	NA	NA	-0.0421722985190477	0.122904748044067	NA	-0.0900785901405096	0.0407649087525249	-0.0282303546699832	-0.0529304155310347	0.314673511329858	NA	NA	-0.0547343723814312	NA	NA	NA	0.0080036693039789	0.189144152487806	NA	-0.0113759007876655	-0.159977419667822	NA	-0.0410992071391962	NA	0.116035387614335	NA	-0.133282174768243	-0.00799484886172193	0.390233653515387	0.0355290973626083	NA	-0.0531953816164343	-0.00524639905444859	0.300750972453759	NA	-0.129393771003678	-0.143300433083715	-0.00403482310603054	-0.0828983973256419	NA	-0.124399636597779	0.112275056671342	NA	0.0465123089271696	0.0779063798258845	-0.00935072724546409	-0.0564607093399663	NA	0.0123454438005522	-0.064312314219435	0.00336270540604906	-0.184380055215969	-0.101201167826555	NA	-0.100937621915061	-0.202657422843181	-0.167434927187249	0.09915905903522	-0.0513420302893987	-0.156698684872059	-0.124700942905277	0.150823211875843	-0.0692944528238646	-0.193791467104161	-0.116427368068235	0.0229387949511788	-0.0877224736048265	-0.221424501424501	NA	-0.0327023188942694	-0.146420752736542	-0.234602792075962	-0.131667328199836	-0.171224541998536	0.301020525169132	-0.0305790620341704	-0.182537994055022	0.0289807978972066	-0.104817549151914	0.00281583798611662	0.0832018205392818	0.280459015815053	NA	0.130713309165322	-0.165747400174645	-0.0733592654335688	0.138752965873709	-0.0307519427024071	-0.063415804468436	-0.144506363949088	-0.0292796344808729	-0.066813791643513	-0.167668139680524	-0.0547551886251577	0.0290397184514832	-0.029092641105025	-0.184524357651293	0.003088213243012	NA	0.161313187443218	0.0764189004436682	NA	0.0266359715276124	NA	0.0643962848297214	-0.196277773367557	-0.160735272066541	0.273156042443968	0.102608557593078	-0.125607684369294	-0.1219344993958	0.0940961251797165	-0.0476339163645665	-0.134979580676175	-0.107729010234272	0.0362047401056689	0.0147685956973883	-0.102220105316081	-0.0231660095437185	-0.121438790540958	0.209993561077152	-0.00110714191209547	NA	-0.0989082056574317	-0.00927063762977076	0.184543762624258	0.0647628624099212	0.0553207553826749	0.0624123909572826	NA	-0.0669122277791008	NA	0.167820204105034	0.0330830091820804	0.12800508057474	0.144613973344624	-0.0527497728736119	-0.116815301422323	0.0275134291233362	0.00918878473611752	-0.0663731223483545	0.089641449022254	0.218187399116192	0.0245084808552301	NA	0.326033182503771	NA	0.523379640655182	0.0439265080751149	-0.041123018708158	0.098358515695977	-0.0579390665670769	-0.0493387314439946	0.198660704047701	0.419979360165119	-0.254440122427739	-0.00709728065765217	-0.100370467427912	-0.0249950164501248	-0.0144531766822788	0.21556772776587	0.0197563793848624	NA	-0.0647999082674005	0.0290287811030845	0.220486202225063	-0.0329387067467563	NA	NA	NA	-0.24878939430023	-0.110557187337373	NA	NA	-0.112525204413749	-0.0870609404355534	0.00472034787824261	0.311670679967894	NA	NA	NA	-0.0871477335873621	NA	0.217860689934993	-0.123080098436136	-0.204329073059723	0.0103349131040824	0.145641731276406	-0.0636701916391199	-0.088150441463135	0.14056292062484	NA	0.0690817037566264	NA	0.165823608795745	0.249612517971651	-0.0286805500427791	-0.0421401921092324	-0.224840835119473	-0.0845852187028658	-0.053229252114701	-0.0183020664798556	-0.0534511744418865	NA	-0.109052067070643	NA	-0.0770257468709481	-0.129087525248516	-0.191919769257231	0.137359335997107	NA	-0.0149926349307154	NA	-0.0758296949009023	0.0200206398348813	0.426360068093814	0.266702654071075	-0.113201555926014	0.0434166865126617	-0.150008203011299	-0.0618101311599764	-0.045053407777866	-0.0354415954415954	0.167876302117788	-0.162872288816561	0.0246358480414208	-0.0320862992070422	-0.124093743660307	NA	NA	0.273900134952767	-0.0662972665449446	-0.0260086616742964	-0.0140008644033412	NA	-0.154666807793743	-0.169203955086308	0.0342568336376386	0.359201220749208	NA	NA	NA	0.0232824393815106	0.0355770774346626	-0.12881444435624	0.0298854224550819	NA	0.0260492357086784	0.247141030051247	0.0808908646679544	-0.192036904730403	0.104935743078158	-0.152307163081157	-0.174531502209521	0.0906861422031701	0.0282437617422138	-0.0694260538223387	NA	-0.070808746350542	NA	0.112618701101673	0.0876268600107609	0.0644940153299286	-0.208476797826643	NA	-0.0176853395429247	0.215460471188025	0.182482248859958	-0.002887108178176	0.00221887045416457	-0.0910516613302991	-0.0185663253155513	0.00871248004374939	-0.217248198424669	0.159640831591296	-0.12237799123248	-0.0571183615146463	-0.0807088107397705	0.00985949035484639	NA	0.141439672585183	0.1259305125559	-0.0310147918816649	-0.0567570761998007	0.136155522037875	-0.0170904889171143	0.0238031982923624	0.101179998765138	0.0565079869104637	-0.0553422772617819	NA	0.0698684872059485	0.177834934243603	-0.149876602012825	0.128892064248101	-0.0202669065826961	0.031146392880139	NA	0.317291065774038	-0.094545614917132	NA	0.148628685842308	NA	NA	0.179991355966588	0.174787295034973	NA	-0.0693981812248066	0.0296292768119393	-0.119486650260644	-0.116562497243612	-0.0418875746429926	0.0602492656981821	NA	-0.0384717735679373	0.131405890291339	-0.0810870313037496	0.112929886304499	0.0796171928060473	0.151031374313108	NA	0.138044860769319	-0.0204066223880465	-0.0494025914459351	-0.0717147821791785	0.0155349157206742	-0.087849487973327	NA	0.031876019863636	0.415431187319732	0.0948776163636845	0.145915164986372	0.0432254593245305	-0.163980841999418	0.0178229384421335	0.0380482125373766	-0.167128328614397	0.240880985772627	-0.0859153413952176	0.0784289028251877	-0.0342702407098692	0.116823935152109	-0.029064768507493	-0.160604729521138	-0.103071807220414	NA	-0.000562038580614432	0.112565778448131	0.174636641881224	NA	-0.00440845704003599	0.0303874820283489	0.0764390110520142	-0.06686530892411	0.0611426000899685	-0.0534949238354811	NA	NA	-0.135002866643734	NA	-0.00718795480405388	NA	0.0925970028137211	-0.0619960660827534	0.00927557707743466	NA	0.0474112884020005	-0.0354168982032759	0.0661981247739762	0.0251428470623517	NA	-0.0802526174662398	-0.0622408000501244	-0.0070611174672204	-0.102295307775016	-0.14493856561968	-0.23324742222575	NA	0.140940082735748	0.261454843745865	-0.0545219761318833	-0.0364725287325907	0.0646732467165904	0.133433533557373	0.143350533195734	NA	NA	-0.0549647623331834	0.189754527091988	NA	NA	-0.155480405387526	-0.240632291750648	0.266250694609828	0.150939288895945	NA	NA	-0.0355312111349263	-0.196744551171796	-0.0200816772952996	0.111243417744966	0.114546496961358	0.0621625960325651	0.105578576909846	-0.272264472140633	0.0678867102396514	0.219255731082356	-0.194269552209923	0.0593072424651372	NA	0.0903213287114216	-0.164536882679298	-0.056003810431055	-0.105340777786598	0.04265565875473	NA	0.171106700889983	NA	0.0364347772397308	0.0570273345505544	NA	NA	0.0657080610021787	-0.0706919636950597	0.0489351080063154	0.087089518668466	NA	-0.0553578012401542	NA	NA	0.0524936272304693	0.0530814215024741	0.129732475986346	0.244665308318559	-0.112995157577201	NA	0.134979580676175	0.128518783131786	NA	-0.0201716458063207	0.215774126114683	0.21465745812495	NA	-0.0882958023515299	0.143378405793266	0.0171056600777963	0.185211293694266	0.145869298686636	0.239717393030087	0.157611424236811	-0.00364566519365281	-0.116441480775846	-0.170486447390472	0.0552664214583719	0.069198839229799	0.106201300133189	0.130663561870992	-0.15610489269932	0.0264020533989574	0.105929630511674	-0.0381921621550105	-0.086849249821386	0.00279290483624849	0.049769169026135	-0.0994984696532684	0.0626494844451501	0.142272675151932	0.00322087269455691	0.159814417894913	0.107761107141912	0.169347199068561	0.0915480758205216	0.0229179787074524	-0.0336852689793866	NA	0.172613585245164	0.0729665793442883	NA	-0.0404988842140545	0.0373002390339852	0.161873109117691	0.110136981468251	0.0948635036560733	0.0889696841399628	-0.0389186137792949	0.108766637559207	0.209351432880845	-0.171919240030695	-0.0755933070484154	0.0392994839423395	-0.00934896315701269	0.0425088865955739	0.0141811542430737	NA	-0.0946966208885714	0.0767085637673873	NA	-0.141958667407584	NA	0.168325086219823	NA	-0.112160743739691	0.02190327503021	-0.0466319141241742	NA	0.24983867411112	-0.0475305407813148	NA	NA	NA	0.0103100385453327	0.0221565981318303	0.0161629312093708	NA	0.092632284582749	0.0649893713670803	-0.122563573337567	0.0952357263193176	0.313730076826052	NA	NA	NA	NA	-0.0283531352262002	0.171047427518016	0.164018240674587	0.123137960537341	0.0457802122198407	NA	NA	NA	0.285803851005089	0.0128849020489887	-0.111550016317818	-0.0310599525460207	NA	0.0327245464087569	0.111540490240181	NA	0.458017340989477	NA	0.0746498725446094	0.174651813041906	0.0550437934958059	0.035353743836716	NA	-0.0952187910701843	0.20928192779586	0.126024009243823	0.100868460744622	NA	-0.0388515784181419	0.060113783705115	0.0769389537191395	-0.0191534139521756	NA	NA	0.000547573055312993	0.0924029530840676	0.0560817831406067	0.0770105757102661	-0.0609968863838833	0.202846533125171	0.283417744965733	0.0440182406745874	-0.132760710222011	0.15337337814118	NA	-0.0103993014209732	-0.213710495444242	0.186618330643098	0.0933128699072972	NA	0.0881804309668087	-0.0830772758946134	0.0549728771400598	0.0673832393956233	0.0556460532931121	0.0636214971818687	-0.0555772538435077	0.0402028701719104	0.0359154295996401	0.244241927090224	NA	0.0417411553015268	0.119858167288508	0.0550533195734434	-0.017153290465984	-0.0380485653550669	0.00493768357545447	NA	0.0866072168858547	NA	-0.00431743007594401	-0.0605177599604844	-0.0738272846116172	0.0508636095013804	-0.0151604131146038	0.031620579855874	0.0520021521879107	NA	0.0546144143667363	-0.0103908337964066	-0.175484815608655	-0.0113152161449375	-0.0581203637550387	0.0277512282465843	0.0461203284732696	0.188624099212335	0.0427410406357775	NA	0.0342448378361691	0.00845739285367768	NA	-0.206723646723647	NA	NA	-0.11418309474037	0.0647579229622573	NA	NA	NA	NA	NA	NA	NA	NA	NA	-0.0509553421008529	0.0341015938539158	-0.0763158776781068	0.0727393647517487	0.162847944395932	0.00141197639649652	-0.0104239995787357	0.0841967664258686	-0.0402448554770536	0.0368436929427641	0.00292768119393506	0.158392915420779	0.0498418494703324	-0.0732082594621294	-0.0473336685101391	-0.00126802677886269	NA	-0.0241595441595442	-0.068913056900673	0.106435571079534	0.047301914918014	0.0252208197719034	-0.144850714014801	-0.00567683713731112	NA	0.0799502527056707	0.0273433709966218	0.00766708122745274	0.187660554100183	0.236816173162922	NA	-0.0115621885281328	-0.0433743483898283	-0.113458407204537	0.143221754738783	-0.156785125206178	-0.058704982667831	-0.0295481287431752	NA	-0.0640117135473173	-0.128258756494051	-0.151498857752728	-0.180975364504776	-0.0756398789835322	0.162202993658102	-0.147782981838709	-0.0194734195972586	-0.0909137096134	0.0897056618418847	-0.0672710433701146	0.165545941273495	0.219748970213367	0.0481786668783573	NA	-0.125373060605259	0.102503417921375	-0.0421841216324984	0.189236943540349	0.0707642913215669	-0.126510192021028	-0.00328437987880712	-0.0399580146948568	0.223302197172166	0.115696329813977	0.0695089659795542	NA	0.194805465146022	0.228144267153555	-0.00142997009870075	0.0445100685348363	0.0163954380672647	0.00562673652456934	0.0941282315895319	0.0462900337822938	-0.0403457613364734	NA	NA	-0.0251439055154225	0.158271546135323	NA	NA	0.0802004004480785	0.251617580905507	0.00844892522911099	0.180639482063631	0.141014527268397	0.00148606811145511	0.0171949229534369	0.0834091082893733	-0.079218508816032	0.0032579185520362	0.117030686318612	0.285785151667505	-0.153039612606176	0.0280976952184383	NA	0.0307103102149542	-0.133485750575534	NA	0.271933881964842	0.184186358304005	NA	0.314572958288129	NA	0.0118920730685437	NA	0.00567930636042091	0.112147336667461	0.117341871521438	NA	0.046745521420444	0.0486549707602339	NA	NA	0.00399777724855124	0.0393995042911452	0.0969659442724458	0.0812913127464211	0.277016926428691	NA	0.0406290739417674	-0.0339604667778042	NA	-0.0427308089227594	-0.133322043167244	0.039993649281575	0.0692069540366754	-0.00251135654091862	0.09002849002849	-0.077216621241389	0.0359905797676696	0.0299672761592266	0.0417270425939157	NA	NA	-0.0424531414005098	-0.00980621488361426	0.0263004419041571	-0.0282813393207678	NA	0.0557466063348416	0.117112540022757	0.0563922627080522	NA	0.188194014447884	-0.20435343550523	NA	0.0876374445414693	-0.0357478411967576	NA	0.168537835287061	0.11322166653436	NA	0.0468891182203876	0.118969066709005	0.107325730112108	0.116946010072945	0.209212422710875	-0.0349635274712674	-0.0287652262884461	0.168955571432352	0.0761098321469839	NA	NA	NA	-0.247097280657652	0.226718530867138	-0.0520236740670177	0.248116570964868	NA	0.0887809266756635	0.0116874388081818	-0.0724246513720198	0.252269587997142	-0.105206707064292	0.0525828901061099	-0.0537380152240833	0.0848752348442751	0.117906027008194	0.22378767431399	NA	-0.0163206407169255	-0.113805226994081	-0.0578860928086934	NA	0.102140015700387	0.114138286893705	NA	0.101205227356278	NA	0.088680373633934	NA	-0.00236705388408175	-0.00685807026364302	NA	-0.160502765208648	-0.268217324073398	-0.113595653286056	-0.108369717657643	-0.0628389475448299	0.0176437070554718	0.0926887354131936	0.0268840023638785	0.124770447990262	NA	0.0290841734804583	-0.180941494006509	-0.0762753036437247	0.161678000934967	NA	NA	NA	NA	-0.278329408236529	0.036260485300733	0.103579511876725	0.122528291568539	0.0975486312921627	0.111542254328632	0.00892311220484595	0.0290298395561553	-0.00463955262716873	NA	NA	-0.109432404540764	0.190271405008247	-0.0121083503126847	-0.0733049315092659	0.217775660871636	0.0977417903733693	0.218541628077232	0.00828945163310488	-0.0645321196404788	0.0288982385576813	0.0604821253737662	0.0474017623243629	NA	-0.163449498557858	-0.00601166062466372	0.340593615763894	0.0581115484384775	NA	0.192453582422623	-0.202664832014677	0.147449569121396	NA	0.0640981538814356	0.102252917361276	0.0888899473419597	0.0985176364742928	0.0227045240048336	-0.0590535665458266	0.14220705106154	NA	-0.053471990685613	-0.0297965123971316	-0.00322581214222081	-0.0551609289689785	0.159376218323587	NA	0.0449779047921463	0.00326127060775235	-0.102702054281002	NA	-0.0654840217688515	NA	-0.0870806982262091	0.00300777080962839	-0.0368673317280128	0.081324124791617	-0.0239640831591296	-0.0673165568521606	-0.178390622105792	0.0747102043696471	-0.0573254654988401	-0.188598343520944	-0.0904702177767193	-0.116779832940824	0.0537835287061293	-0.118120892981574	-0.196174397784305	-0.351515793001861	NA	-0.085200179937022	-0.0744949855785769	0.114490046130913	-0.161704815079428	-0.0327076111596235	0.0295079075264834	-0.0171098938900796	-0.0941437555679042	-0.0634514390551542	0.2157444894287	-0.0838827586815203	NA	-0.117290712956348	-0.00115794765949565	NA	0.201324830426998	NA	0.0128919584027943	0.317256489640391	0.0564527759213198	NA	0.100230213542907	NA	0.0250631102643487	0.0777938309826855	0.105404990606229	0.0215395199915324	-0.185375370271174	NA	0.0958228149559419	NA	0.200314360562039	-0.159803847459612	NA	-0.126584636553677	-0.030741710989389	0.0644449736709799	-0.0378950896597955	-0.00681361523466787	0.189353566488809	0.0508442045284151	0.0799982359115486	0.0402318047711366	0.302665008423522	NA	0.117426194949415	0.101238213684034	-0.155158282836301	0.0482502888694839	-0.0431298457304649	0.146333253949353	-0.0976045442918508	0.060996533566193	NA	0.00979369071945623	-0.0264740282077743	-0.0273366698717218	-0.00787206830550484	-0.192415478112073	-0.0653326629797218	0.188318206274863	-0.120535224436153	0.133975108711951	-0.125295793531088	-0.191503444382701	-0.107223765799617	NA	0.00566025420514585	0.144180713220961	-0.102442733278647	0.115827577994761	-0.150860963368703	-0.103659248674729	NA	0.0741682829393494	-0.11258906441569	-0.0515941230799331	-0.10191562364937	0.128947456625475	0.126860892805165	0.0516997874273416	-0.0303783087684016	0.0599758319882159	-0.0343944325368474	0.0443396575904316	NA	0.248911469221067	0.315992343856121	-0.0243751157683046	-0.205898758963774	-0.22267453450116	0.221152478985296	-0.119113016326639	-0.024123909572826	0.0637760313302109	-0.214869854374498	0.0848551242359292	0.165231933529147	0.116336693921833	-0.00512855794589541	-0.0067592813103649	-0.0372346149435933	NA	-0.00331189965864888	-0.0671055718733737	NA	-0.00730438464184594	NA	0.441205930865374	-0.155115591895778	-0.174461644306846	-0.0733201026699479	0.0997704920924735	-0.0713295052613938	-0.0426535418485883	-0.0968128213948647	-0.125934040732802	0.0835119472890371	0.339091318038686	0.110637276953066	-0.0362703641960608	0.273685268979387	-0.0119763964965203	NA	0.151661506707946	-0.103245393524031	-0.126051529023665	0.00233777001578859	0.0182837183456378	-0.0513504979139654	-0.18464784384289	0.110522611203726	-0.213575366268865	-0.0730343203408219	NA	0.0233173683328482	-0.139666763691531	0.0429823679359283	-0.106712532966403	0.236953087327062	-0.053207730235594	NA	-0.123419156236494	0.117798064794969	NA	NA	0.0624039233327159	-0.0928492674622706	-0.0774491280992829	0.23111005265804	0.00437987880712339	-0.215682393515211	0.0566268864720877	-0.012803048344844	NA	-0.268978528307317	-0.0537500110255528	-0.00313178650399889	NA	-0.114526739170702	-0.0751307630564596	0.0554138992529085	-0.0603170066947157	0.00387852486923694	NA	0.0314949767581347	0.14768207597929	0.0680737036154993	NA	-0.280047630388188	-0.213589478976476	-0.0711915535444947	-0.136976881620844	0.0247046474910252	0.157383856826581	-0.0473100297248904	-0.177806708828381	-0.0510315507219532	-0.0310673617175165	-0.145511541548693	0.33525125029769	NA	-0.0868845315904139	0.0476385029945402	NA	-0.147384297848694	0.0588856253252538	-0.251859966658728	-0.164253922891694	-0.121762677180634	NA	-0.148857311705609	-0.247287096575022	0.155142758857929	-0.00940576680514761	-0.230682790435112	NA	-0.0889425171778113	0.0719218861633722	-0.0860278902384166	0.0346650437052914	0.0124629320914151	-0.0804060931615111	-0.122892046607217	-0.115956356451712	NA	-0.151700316653877	-0.00281513235073607	-0.121572508445573	0.277392324451148	0.0759849346846251	0.0213800463955263	-0.0645314140050982	0.11042699760966	-0.0444885466557293	-0.0126499254672629	NA	0.0789189665969852	-0.338343697352985	-0.0153193441119138	-0.0450819860107786	-0.301953022324539	0.0595506866714297	-0.0737030927736847	-0.0950649625572226	-0.108246417422704	0.115731258765314	-0.101528229825443	-0.275476524392933	NA	0.0404258509521667	-0.0545230345849541	-0.0271272725540714	NA	-0.181331004736577	-0.152737247845607	-0.093532675328341	-0.154665396522982	0.0152438411261941	-0.156789711836151	0.0713965406225468	-0.136871036313761	NA	-0.0625058876452065	-0.217430605170543	-0.0995633881082797	-0.0780016406022598	-0.259251497270073	-0.0688414349095464	-0.236921312834626	-0.0169310168144988	0.0295400139362988	0.0281509706896704	0.0766865194258353	NA	-0.124740811304279	0.0114401136072963	0.0501382163301668	-0.019511876725499	-0.08742328420347	-0.0636885325430217	NA	0.0146990906124033	0.203801963430446	-0.0332410715073254	-0.202709287043652	0.1790835560495	-0.0951327035537562	-0.308124509362899	NA	NA	-0.182224339128364	-0.315101126370476	NA	-0.0106399230857435	-0.0805743871997742	-0.0274707381828125	-0.13147045592866	0.100438728797862	-0.119021989362547	-0.214431301985482	-0.258544450618754	0.34784754747603	0.322772088592522	NA	0.113048080230743	NA	NA	0.0467469326912051	NA	NA	NA	0.0339594083247334	0.022106850837501	-0.0143356883914159	-0.0252980868460745	0.0384906459209865	NA	-0.0612653806461856	0.0562469018196572	NA	0.0929150761570286	0.0312472987395588	0.0300872341739215	0.01891879018814	0.0343697352985279	0.0317479470420647	-0.0491093999453133	-0.120231448404823	0.0647868540128602	0.0805062933855503	-0.0364104328191015	0.00878233794642463	-0.066777098603724	-0.0157564852301694	0.042179002055163	-0.00785830841558396	-0.0141112963403985	0.0138256916396049	-0.0463976431778289	-0.0908417348045831	-0.00716608010725658	0.012454112747666	NA	NA	0.123181191569527	NA	NA	0.0737180810245826	0.0446578991470632	NA	0.0462349942226103	-0.0546366418812239
b0805	-0.0459005230522258	NA	NA	0.0483116791475925	-0.313227664435095	-0.0263127905233168	-0.161866758399266	NA	-0.299127684645171	0.0494939712277174	-0.0472130048600637	NA	-0.0602393868028543	NA	0.010987095692978	0.0306672664567401	NA	NA	0.138622070510615	0.0652702142485424	0.123849604742717	0.0525966499960308	-0.107888121510413	-0.106055586427103	-0.122893810695668	-0.0613098356751607	-0.172925828901061	0.0275744665837545	NA	-0.0510601289548658	-0.127506196360686	-0.0539310065006659	-0.0785354537676519	-0.0308532013795172	-0.0916835578135888	-0.0207100456016865	-0.11975973115292	0.0564956382913039	NA	0.0498040979774726	-0.0895952299048274	0.0871939527047886	0.115298351459342	NA	-0.0900217864923747	-0.20889030015965	-0.0957663641254973	-0.0934786942217283	-0.0222719695165516	-0.161670591763471	-0.10082788671024	-0.13127993437591	-0.0551344676422076	0.0151115344923394	-0.0340934790470394	-0.18663314898609	0.0369283691884311	-0.156945304437564	NA	NA	-0.0174090832914362	NA	-0.188443809372602	-0.0307981618198336	-0.069804627204008	0.116993993278823	-0.114328455628765	-0.0703366762809487	-0.0676037504520477	0.0402914274121704	0.0174256718709657	NA	NA	NA	-0.19590202252741	-0.0206301342145074	-0.0454792587300327	0.0711576830462279	-0.0342818836936484	-0.124177361452903	0.129045539943373	-0.160595556261191	-0.0355230963280499	-0.244725287325907	-0.140635248251347	NA	0.0130450812803754	-0.0748142855882794	NA	0.122733984281972	-0.0511391781602982	-0.179241971192436	0.266572111525672	0.039887451156801	-0.122616848808799	-0.0542998821853426	0.0631127340724864	NA	-0.129531369902887	0.0872701690235041	-0.0561516410432819	-0.192046783625731	NA	-0.246643204290263	0.18660809893008	0.0547026187893061	-0.0885064345126265	-0.0440097769318779	-0.0696737318409145	0.0147735351450522	-0.167981441789491	-0.175612535612536	0.0202778439310947	NA	-0.24462790964339	-0.0125493724255334	NA	-0.230500736506928	0.0610124103622556	0.00389475448298978	0.0517886974852919	-0.148753936122357	0.0633921656831874	-0.0614855388849197	-0.0213437061734275	-0.229568612418179	-0.0569571238301888	-0.0994196236687419	0.0916253428946927	-0.043243805844425	0.139089201132545	NA	NA	-0.0493609589584822	0.0927660106697375	-0.16374304287617	0.145661841884752	-0.0274846769058487	NA	NA	-0.049070607312364	NA	-0.0202436206151376	-0.00365236872976811	NA	NA	0.196442186411227	NA	0.0314060667001843	-0.0406375415663341	-0.00117488290862904	NA	-0.0587229763700352	-0.063478958834996	-0.133666746050647	-0.274593774531855	-0.0820533989574237	-0.0722976370035193	-0.0163008829262699	-0.124952501918446	NA	-0.0487205948506258	-0.03159023753451	-0.0582170358021751	-0.183601386573523	0.0582748979033809	0.0629042188175315	-0.0882270029019255	-0.102880227214593	NA	0.143410159385392	-0.203004595450416	0.0262842122904042	0.00764203117144294	-0.109978919143006	NA	-0.133758125832429	-0.171801751739832	-0.10395244017535	-0.333106118740794	-0.0974489516904378	0.0991191906362185	-0.0506656787771339	NA	-0.126006015541619	NA	NA	-0.0303493777177988	-0.0424273857091195	-0.0528185723232163	-0.146586929868664	0.146740052746245	-0.0145773685092571	-0.127428576468824	-0.176975117532393	-0.0812422710874723	-0.0257719210041191	-0.0295989344905754	NA	0.019795189330793	NA	-0.0862822717931077	-0.049714835101832	-0.0831259647358718	-0.0319652827392765	-0.0790128161025994	-0.0125571344147196	0.138285482434089	-0.110633748776164	-0.178613250068358	NA	0.127674490398949	-0.110134874276493	0.0596621770615579	0.0557448422463902	NA	-0.078911204607799	-0.0412606176073668	-0.0522759387155672	-0.126789623631729	-0.0184812962521941	0.180174468347843	0.074340804247925	-0.0543561518174521	-0.0433051961225336	-0.150175085778801	-0.117983294082365	NA	-0.0395826166724	-0.0360075150168029	-0.0748280454782003	NA	-0.129542307251286	-0.232717137237261	NA	-0.141708519665176	-0.101835886851367	-0.220211161387632	-0.186710063242571	-0.136627239289778	-0.0643747629506144	-0.0562211461282669	-0.127942631843561	-0.0226406640028931	-0.266113824818417	NA	-0.0320016229613753	-0.0709202367406702	-0.00901660889276988	-0.173728841964136	-0.154355622590917	-0.0342931738597373	-0.129732475986346	-0.0709474037028217	-0.0884764450089528	-0.127393647517487	0.0228675257777425	-0.0119594612473869	0.285524419394388	-0.00687782805429864	-0.0977065086043414	-0.052899372240249	-0.26482425268803	-0.199752321981424	0.133397546152964	NA	0.0413438825822727	-0.217435897435897	-0.1651211487744	-0.215035678688929	-0.0249082232983162	-0.0992243303079216	-0.123955439125718	-0.125331428117806	-0.0786836371975691	0.0862653365439743	-0.00280101964312491	-0.294971465869299	0.116714561668122	0.0335935363799141	0.0355950711368668	-0.105521420444021	-0.0974588305857656	NA	-0.0694680391274819	0.0616894729511855	-0.0959501821421326	-0.107513781941027	0.244806435394671	-0.150852495744137	NA	-0.191586356539917	-0.166819613135403	-0.163645312375963	-0.220931967928872	-0.0229366780450372	-0.2538099900329	-0.0805881470896951	-0.0316417489172907	NA	-0.116287299445194	-0.224502835772186	0.132601236626004	0.062502712285994	-0.142581743448617	NA	0.112869594301858	0.119219214451413	0.0240635777477883	NA	-0.0897088372010973	0.116031506619742	NA	0.0719868046183836	0.00852407539714041	0.155054554435359	NA	0.133070484154075	-0.0163425154137228	NA	NA	NA	NA	-0.0567539008405882	0.0558496291004031	-0.0867811560071622	NA	0.0546546355834282	0.436084782090974	-0.0242911451580182	NA	-0.0413608178314061	0.185196828168964	NA	-0.137444717878154	0.0759454191033138	0.169922997539097	NA	-0.182296313937181	NA	0.0401386573522796	NA	0.0719942137898794	NA	NA	NA	-0.077681987774867	-0.0698854224550819	0.0634461467898	0.242552635989168	0.0700053804697768	-0.0765473260829298	NA	-0.0750203311194023	-0.0733045786915756	-0.0837289301685586	-0.0136261720162649	0.146445097157171	NA	0.0270999267903293	-0.168556887442336	NA	NA	NA	NA	NA	0.0974962292609351	0.0844814903019237	NA	0.236024803083627	0.104825311141101	-0.111504150018082	NA	NA	NA	-0.105306907288331	0.000374692387076288	-0.189761583445794	NA	-0.0711393365263334	0.134895610065889	0.02698702512944	0.202651072124756	NA	0.0759111957873568	NA	NA	-0.123401173418819	NA	-0.233404778915615	-0.232798285306025	NA	NA	NA	-0.032819454367442	-0.050249706720295	0.233009270284812	0.0838800101259093	0.00232436294355799	0.0357210270522964	-0.260568565707885	-0.0515925308494968	NA	-0.136881620844469	0.158134652871495	-0.0749511788521076	0.0576123062810369	-0.177296534448237	-0.0688065059582088	-0.0966692245949212	-0.0471392659627954	-0.137741790373369	0.0348887301209283	0.0499713335626648	0.0014342039109841	0.165111269879072	-0.00694098242085858	NA	NA	0.103550933643813	NA	NA	-0.0468989971157154	0.216108597285068	0.0807458565972498	0.0273902957494289	-0.143826837077611	0.0813036613655809	0.126315436655994	-0.0163541583975021	0.32604553112293	0.11903857179399	-0.14041156183571	-0.039993649281575	-0.098282659892567	0.106975029327971	0.191527788803331	0.271467104160603	0.180396582995651	0.023102149541778	0.00524181242447496	NA	NA	-0.187584698296773	NA	0.111999858872924	-0.0889555714323516	0.296358745027476	0.0881204597320759	-0.179937022042285	0.0326765660850968	0.164335423778148	0.0465059582087446	NA	0.0731959108429697	-0.257270425939157	-0.0724359415381087	0.105163310488388	NA	0.0579443077275895	-0.054941476365625	-0.220800719748088	-0.294919601668828	0.0309992679032927	-0.185269861430852	-0.194382436735378	0.138569147857074	0.0999179698870101	0.0299090612403306	0.117302355940127	-0.0722648249583234	0.0245596394203205	-0.0960828415936775	0.144136963827366	0.299189754174274	-0.137440484065871	0.336608539952193	NA	-0.119057623949265	0.0859287484674482	NA	-0.112442831401025	0.0117985763806197	0.187331728012843	-0.0240589911178146	-0.0149922821130251	-0.061260794016212	0.0267139442371641	0.21379764141374	-0.0684462790964339	0.050134688153264	-0.0912647632152276	0.00765402697291242	0.13101496829051	0.0385915517804063	0.0868654794351389	NA	0.219390860257733	NA	0.26737865276565	0.0219756026567172	-0.0390902630335499	0.160377867746289	NA	0.0850982156245314	0.12024062166477	0.0313235073606591	0.1000816772953	-0.176923958967303	0.23419544335953	0.0770680849937816	0.218126008838083	0.00326885590043485	0.158016458945252	0.122058691222778	0.0382373228193662	-0.0445919222389811	-0.0909299392271529	0.0892896897850458	-0.00407504432272234	NA	0.0361500533636757	-0.318269782046872	-0.0853723549698782	0.187676078078555	0.116147936457534	0.0531392836036799	NA	0.201183350533196	0.040666472616937	0.109837439249204	0.225781447081757	-0.0228131918534395	-0.118769371896307	0.00150229772520794	-0.0579608901590326	-0.00150282708429936	-0.118066911874961	0.0967888297919258	NA	NA	0.20660086616743	NA	0.0285217820821536	NA	NA	0.00696532684148783	-0.118588729238884	0.156457357571909	NA	-0.0827255166574052	0.019286779039101	0.177663817663818	NA	0.106033358912616	-0.107706773217609	-0.128628862251153	0.0094008273574837	0.15175429776049	NA	-0.00799273195558025	-0.0102765208647562	-0.0747109100050277	0.0716960828415937	NA	0.124109267638679	0.0822929621691232	-0.000811127869951399	0.177686397995996	0.0221287255342983	0.215192682561104	-0.304733931359318	0.0372081536168224	0.0487696365095746	-0.139195046439628	-0.0308980092261826	-0.0323791378899738	NA	-0.0799820062977958	-0.210202076332107	-0.198255669339261	NA	0.144111208135976	-0.0629691372725428	0.0277762783025941	0.0514489340495532	0.288550183906221	-0.0640865108976564	-0.0141250562303194	0.0978758610956753	0.048799273195558	-0.0749864606211356	0.0354585306907288	-0.103846242050576	-0.252299577500816	0.0577710742416625	NA	-0.134198795127588	0.0904328191015498	-0.26311696788477	0.235452532789994	NA	0.145101920210279	NA	NA	-0.0753290465983964	0.0649500379234951	-0.0425889762112672	0.113949529429406	0.0692362379049686	0.226337840579327	NA	0.0340581972780115	0.295262540463779	NA	0.137342753565664	NA	0.202157480176056	0.115438420082383	-0.113807343900223	NA	0.0946856835401727	0.0666829198073374	0.231227188131213	NA	-0.244558051740714	-0.0964794086775511	NA	NA	NA	-0.119754791705256	NA	NA	0.185236343750276	0.0345768392827216	-0.258809416704154	-0.295120354934596	-0.0290905241988833	0.100218217741438	0.200174291938998	0.153924479373396	-0.0645430569888774	-0.0937877625184127	NA	NA	-0.239653885845836	0.00720700695932894	0.0291346264101682	0.20156756899791	-0.0801975779065562	-0.177933723196881	NA	0.273437943778501	0.140813068367248	0.00713820750972454	NA	NA	0.0522145484374587	NA	-0.0468231413123054	0.169026840605788	-0.0112693498452012	NA	-0.0268480149594701	-0.0164568283453732	0.177773191147804	0.179081791961049	0.114075485344835	0.140758734442945	NA	NA	0.101818951602233	0.0449835498751907	-0.0314304111208136	0.119377629594348	-0.115728436223792	NA	NA	0.14190327503021	NA	-0.00817019925379058	-0.079634480872871	0.0662309368191721	0.0315394317871098	-0.173361205930865	-0.263410159385392	0.192644456793064	1	NA	0.168449983682182	0.0670208956277068	0.0893443765270391	0.24392051017438	0.182060631720074	-0.00300353699734505	0.10252352852972	-0.0655701092852796	-0.275003043052579	0.0121344588217653	0.00766602277438191	-0.114696091662036	0.162304957970593	NA	-0.41518809593113	NA	0.0806015541619257	-0.00951231774761187	NA	0.185127323083979	NA	NA	-0.00686865479435139	NA	-0.0121129369426583	-0.0341707461212105	NA	0.069499792719607	-0.0942982897162464	NA	-0.212675328340963	0.0549379481887222	0.0315969410706253	0.027251285579459	0.0646400818537042	-0.0867201185467439	0.273846883636042	-0.00680726451624284	NA	-0.109018549390066	0.145194005627442	NA	-0.0599715981759325	-0.0337000873223783	NA	0.166129501733217	0.220867755109241	NA	NA	0.126933573249363	NA	0.0632813809284398	-0.123273442530408	-0.149113104531061	-0.0627221648893476	0.028765581643388	-0.0177608425286444	-0.00113607306290502	0.000833355384438976	NA	NA	0.12389546011837	0.134800702107204	0.288282395279299	0.162132782937737	0.14663314898609	0.266971148333377	-0.0792559074912016	-0.0914969172554312	0.0400984361355878	0.0095906432748538	NA	0.0839123953675037	-0.0169458336640999	-0.13134379437785	0.0903161161089113	0.0593830982685472	-0.170727436931848	NA	0.243932153158159	-0.0470066065112505	NA	-0.00490451871256825	0.0797823114850979	0.212070320824309	0.107274924364708	NA	NA	0.25713529676378	0.0259783193529324	0.165628853430711	NA	0.10208003669304	NA	-0.2519880394803	-0.0967168549831088	NA	0.238676580843764	NA	NA	NA	NA	-0.190740652536318	0.196982703112734	0.0708976564084923	NA	-0.193910719483475	-0.033113515066323	-0.0756172986513544	0.0540851878313179	NA	NA	0.0157674281415966	0.141373695677101	0.177538567383769	NA	NA	0.0990144037822056	0.095586427103455	0.184518712568248	0.0894008273574837	0.188123450909829	0.134053434239193	0.167248992264472	0.0766103107980131	0.115939068384889	-0.0334308874246955	-0.103421449551481	-0.202644721406331	-0.163431504855653	0.0549400650948639	-0.0852065306554471	NA	-0.0438248965803145	0.0408975682040698	-0.00764450089527489	-0.346360068093814	0.324257451068597	0.16378150000441	0.245049173965583	0.115547793566369	-0.0189343141665123	0.00897885739991003	-0.238510756529332	0.212173268767696	NA	0.103935504926217	0.205409753645048	-0.0446617801416563	0.199793954468877	0.260989830030078	0.0887639914265301	0.120206751166503	0.0616926428691135	NA	0.0707639385038766	0.0412055780476833	0.263544582925388	0.0432113466169194	0.193451544322859	0.017296181630547	0.190349730535489	0.110468277279423	-0.00361885104919161	0.230905771215369	-0.0638391856967708	NA	NA	NA	0.09809672496979	0.279159588261755	0.197644941917388	-0.0148021133779648	0.1736067670433	0.10077778659822	0.135539337896972	NA	NA	0.283703880112549	0.0288703659601492	0.114660457075318	-0.0202877228264225	-0.0556576962768913	0.0377701921974368	NA	0.130144919866282	0.192749596464767	0.147433339507643	-0.149083467845078	0.0598953895548323	-0.0264228696426839	NA	0.0737819410265231	0.190914591657626	0.024214936536918	0.047076817231616	-0.0478332583595742	-0.0427876125708943	0.158299065915165	0.0928393885669427	NA	NA	0.171476101011705	0.202683884169952	NA	-0.00213736956771013	0.0687828671729601	-0.0835338219858344	0.0509609871838974	0.123023294788001	0.11836821818246	0.193976343573867	NA	0.112982808958041	0.179990650331208	0.0027255166574052	0.263780970777875	0.335383204113854	0.234831220837413	0.345534121880871	NA	0.0497607014015683	-0.075137466592575	0.0683139724625793	0.0351995625060641	NA	0.223859649122807	0.125852187028658	0.169962160302718	0.136281830770995	NA	-0.0769414234429714	NA	-0.0945551409947695	0.204242632725605	0.180987007488555	-0.0367590166970972	-0.0437663288437282	NA	0.241886516189922	0.177767193247069	0.0843385991373607	0.162211814100359	0.144200823829307	0.0474737371331799	0.134028737000873	0.200557099132951	NA	0.0567165021654186	NA	0.272795109946813	0.141581505296676	0.141907508842493	0.0811110229066885	0.306758046448449	0.276018099547511	0.119942843534175	-0.00421334885731171	0.101154243073748	-0.0275592954230725	0.0575849679892894	NA	NA	NA	-0.0803221225512247	NA	-0.178376156580491	-0.102531643336597	0.0774036146172369	NA	0.045841249680259	0.0383410512203082	0.345552115583075	0.011132456581373	0.0355587309147681	NA	-0.0938219858343697	0.0656071551427589	0.0395727377770721	0.0931985569756468	-0.128659204572517	-0.0135009217362159	-0.180949961631076	0.134065794683549	-0.261171531140571	-0.157924020710398	NA	-0.0567860072504035	0.00284441621902922	NA	-0.12360367988851	0.104069928466213	-0.0897896324521712	0.00964144902225397	NA	-0.0539490002028702	0.125032238716449	-0.0351896836107362	NA	0.0315129704603389	-0.144208245720608	-0.0654741428735237	0.157111128751996	0.130397890150212	-0.0450001323066339	NA	NA	NA	NA	0.0757947659495647	0.276295767069761	NA	NA	NA	NA	-0.301769557125594	-0.0690467748052887	-0.0135263246099159	-0.13889303449675	NA	0.05625042999656	0.069752763003537	-0.0221936439893096	NA	-0.0767089165850776	NA	0.181376165400933	NA	-0.0821303132139045	0.116309526959682	0.088074585659725	NA	-0.115673043846418	0.155843454790823	-0.261204343185767	0.0616323110440758	-0.0013770474451589	0.21540296190451	NA	-0.0625150609051538	-0.118298007462094	-0.115712206610039	0.0866804342021855	NA	0.1681834447517	NA	NA	0.115928836671871	NA	0.0317214857152938	0.0907327221413146	0.021714870383601	0.115722085505367	-0.0149626454270417	NA	0.291372372610763	NA	0.0600950843675302	0.0460794016211973	NA	0.0338772018028984	-0.0325816552441939	-0.0535199738914909	-0.061468250818096	0.0626237287537597	NA	NA	0.0578529279458072	0.0555980700872342	NA	NA	NA	-0.132016617713212	NA	0.218317588843905	0.102935099444762	0.0824492604059168	0.0240798073615411	-0.0425783916805589	0.26162454905489	0.139069090524199	NA	NA	0.218666878357281	0.214752366083635	NA	-0.111905656549619	-0.0752461344411809	NA	0.0895013803992132	-0.00592592592592593	0.0538516225203532	-0.0201134308874247	-0.0871565540296191	NA	NA	0.00107785804380232	NA	0.000195108182724282	NA	0.0920928263343124	0.0250676968943223	0.219293129757526	0.103770386247166	-0.134917131944996	-0.0383579864694416	0.162347296093426	0.156466883649546	NA	-0.18186481790197	NA	0.0394058550095702	-0.113855679923791	-0.0586157197921904	-0.0243666481437379	NA	-0.05536521041165	-0.0490250765173366	NA	0.29850105404285	0.0982816014394962	0.221209282633431	-0.125358947897648	-0.0429499087084226	-0.149995148756759	-0.0979757085020243	-0.0871720780079913	-0.140705106154023	0.202140192109232	0.0514200211408467	NA	NA	-0.0751699258200806	NA	NA	NA	-0.158782426150847	0.188142150247413	-0.0787951275876973	0.218415319344112	NA	0.176246901819657	0.0350665502368289	0.183195646229702	0.0765910754765244	-0.0146144143667363	-0.216126590987272	NA	0.00358886154551789	-0.0837366921577448	-0.0119037160523229	0.0732290757058559	NA	NA	0.154426891764353	0.0153990809099168	0.242747391354203	-0.0386187187425577	-0.0766644615561024	0.0221050867490496	0.047344958676228	0.145386291268644	0.0622977252079419	-0.0111462164712939	0.0511642101734981	-0.189785927866423	0.0657436955888968	0.102822012295697	-0.117426194949415	0.0524244749631747	NA	NA	0.00863415451650746	0.11295564199589	-0.21957644236282	-0.0141987951275877	0.0547410759175465	NA	0.210181260088381	0.147274924364708	0.200329531722721	-0.187487673431946	NA	0.0399086202182177	0.0124248277808649	0.0381205401638838	-0.0222977252079419	-0.0709474037028217	0.159749146622212	0.333059899623367	NA	NA	0.0243063163187002	NA	NA	0.0845188889770933	0.157279069972568	0.0778989706543886	0.293761654009332	0.148904236458416	0.133300168470447	NA	NA	-0.0284258156703977	0.22216929956868	-0.189127570056363	NA	NA	-0.0491707902234218	0.101045928042832	0.15525742460727	NA	NA	-0.0316410432819102	-0.168960510880016	0.0174221375459766	NA	-0.101770615578665	0.145620562214989	0.129074118176285	-0.208922759387156	0.0627856720735978	0.100143773208789	0.416601130780697	0.103607737291948	NA	0.0415217026981733	0.350743827895531	NA	0.0080170763762095	-0.206312261296781	NA	-0.042096795533328	NA	NA	0.300212219840703	0.198307533539732	NA	-0.140324768683902	0.0490384835895672	0.153097827525072	0.0735660166000723	0.129655208912175	0.0157427253402486	NA	0.00563555696682632	0.0274626233759361	0.167720356698685	NA	NA	0.099739444135729	0.0491302161890397	0.178441427853193	0.153397722561809	0.146593633404779	0.0264401577095076	-0.181459430375839	0.17048362484895	-0.0251252061778378	0.219230523954604	0.200983302902808	0.101544812256887	0.124187240348231	NA	0.147373713317986	-0.0794406145590765	-0.0500665943390402	-0.0874197560265672	0.125562876522629	0.168509962689529	NA	-0.157602603794554	0.27573760948374	-0.0725629559066092	0.148138622070511	0.210852672152982	-0.00210173498099195	NA	0.282814073897665	NA	NA	-0.0156954477697512	-0.0970915473701851	-0.047232409833029	NA	-0.00614361444082806	0.175483404337894	-0.0481102202464432	0.264603388813915	0.169323207465622	0.231199668351371	0.229843437149939	0.0323353884963792	0.264800261085091	NA	-0.165048468330202	0.286477379975832	-0.0224187416757076	NA	NA	0.0871664329249469	0.227286920166177	NA	0.261671826625387	NA	0.268357721856174	-0.135507748758523	NA	0.163219814241486	NA	0.142956435835693	0.0264701472131813	-0.148891535021566	NA	0.276453123759625	0.157459006994611	-0.222717225441684	0.0996717031391954	-0.127873479576266	0.0573141753327512	-0.00166494668042656	0.133001684704471	-0.0292750478508992	0.0291296869625043	-0.192314572252653	0.200324592275057	0.215082250624046	0.0745475554144285	0.0245942155539679	-0.135025094158221	0.0464904342303723	0.00601307242580444	0.323228281866053	0.0597419138595609	-0.0191029610224657	-0.198291303925979	NA	0.155950711368668	-0.158526986143085	0.0566374710027961	0.0348135799528988	NA	-0.0236045619327353	NA	-0.0132543021707108	0.216868213772239	0.0171042488070352	0.156389969393065	NA	NA	-0.0360614961234156	0.27468832967285	0.00566484083511947	0.0555095128469741	-0.222778262902102	-0.0766358833231898	0.215194446649555	0.165038942252565	-0.28383160011643	0.0371891014615473	-0.0459223977490231	0.0827840843939915	0.168976800111783	0.103715699505173	0.0533185149903416	-0.0621601263087331	0.210882308838965	0.186163195822639	0.070650684025297	0.141557513693737	NA	NA	-0.0350714896844928	NA	-0.127939291360315	0.083873585421573	-0.143259506231642	0.0619950076296826	0.0435045381175412	0.166282977428488	0.210074356328226	-0.23091988392298	-0.0383915041500181	NA	0.0679890273698323	0.120508763109382	-0.0709230592821924	-0.0575297469415116	-0.108451218544098	0.10546920342586	0.0510442521588032	0.0754669983152955	-0.0717334815167632	-0.0062840358815591	0.146906582696056	-0.0582897162463726	0.0704714526386353	0.252376844574987	NA	NA	NA	-0.11038889329911	-0.0721275788768049	-0.150977746024186	-0.14798585201062	NA	-0.0137390736771542	NA	0.0850625810378132	NA	0.172529967452568	-0.116797826643028	0.0055702856941247	0.0194102652306987	NA	0.0105097333580306	0.0896936660404153	-0.101108376774011	NA	0.143968316971413	0.048851137396029	0.0658142591269526	0.0114164748220476	0.0832752066188599	0.0295410723893696	-0.105130498443192	0.0942587741349351	-0.0280077267074171	-0.101208576998051	-0.13618727563	0.139190812627345	0.0359436550148624	NA	0.133520679526871	0.00210455752251418	-0.107733940179761	NA	0.111934940417913	0.0573498099194694	NA	-0.18065077222972	NA	-0.198274721494536	-0.120674421658986	-0.0436075608831027	-0.130575710266113	0.405252749772874	0.0632273998218271	0.240856641351997	-0.0218694045319432	0.118675875208383	0.0981489419879513	0.039781253032027	-0.0677688691310982	NA	0.00960546161784552	-0.292925123265681	-0.0722799961190054	-0.1701043458319	-0.01472025967382	-0.117808649325677	NA	0.200843234279767	0.0577100367812442	0.132092837985485	NA	0.125446799502527	0.171916770306863	0.0979256083900047	0.271974808816914	0.103861060393568	0.154108650207721	NA	-0.227412523263916	0.0933029910119693	-0.118060913974227	-0.0881821950552601	0.209493265592337	-0.11733199262611	0.0348583877995643	0.00752101470367724	-0.025307612923712	NA	-0.227542380244184	-0.162261914212379	NA	NA	-0.296102599384333	0.0920660121898512	0.0325322607675549	0.183990544485901	0.085665024799999	-0.175651345558466	0.252045195946125	NA	0.0705490725304967	-0.0481091617933723	0.0642322246037416	0.193549081350939	NA	NA	-0.0859231033844037	0.0630725184190699	0.0642632725604862	NA	0.170822682649308	-0.00631331974985226	-0.177656761310012	-0.107980559745266	NA	NA	NA	NA	-0.0170566184188475	NA	NA	0.0607922521235215	-0.149211540666649	-0.0527896412726134	-0.0766732819983594	0.128020604553112	0.127902057809179	NA	0.154631526024715	-0.122616848808799	-0.0171751651627813	0.00491686733172801	0.00992970107521191	0.19730623693472	NA	NA	NA	NA	NA	0.133861148597991	-0.303212934296526	0.130923941326418	0.02966808675787	-0.0481659654415072	-0.0991128399177935	-0.154178155292706	0.170865373589832	-0.166914873911778	-0.100351230010673	NA	0.246319317650587	NA	0.171490213719316	0.116500048512432	0.141199756555794	0.0368179372513738	0.0810266994787119	0.274229313857797	0.0664161661065686	-0.164779621250209	-0.11012392721371	-0.0962811251356143	NA	0.232291639102785	0.200242385753222	0.384046995316345	0.217854339216568	-0.00134882202993658	-0.0947851781288314	0.0286801972250889	-0.0585423337126124	-0.164903107441807	0.0963926155257425	-0.0230802748449807	0.132284053522444	-0.164411279581558	0.0595676219205631	0.144284088804213	0.123499598669877	0.0189512494156457	0.126643557107953	0.198016811762942	-0.046343309253526	0.0256202093972992	NA	-0.07626930574299	-0.0204193238248966	0.114161572861263	-0.0559314828045478	NA	-0.068940929498205	-0.0941091794342568	-0.083839362105616	-0.258808358251083	0.167993437590961	NA	-0.102704171187143	NA	-0.101517645294735	0.0776375327458919	0.0221537755903081	NA	NA	NA	-0.105493547846489	NA	-0.228513158204614	-0.109569650622282	-0.0894135287943337	-0.0348082876875447	-0.041910860610551	NA	0.19721803251215	NA	-0.118148765579106	0.0715937657114128	0.0908131565716705	0.15422084623323	0.142918684342833	0.179479417497993	0.0685683540172704	0.0829276811939351	-0.102089915588368	-0.0210212308045125	NA	0.10836513102767	0.0237132297813412	NA	-0.000491122224868355	0.23513076305646	-0.327353073483104	0.000836883561341766	0.0902715814170923	0.0914379967011546	-0.189128275691743	0.368378714508745	0.150704312314219	NA	NA	NA	-0.113024088627804	-0.130042955553791	-0.101039577324407	0.092452700378397	0.0391221895865859	-0.110404417277482	-0.151633281292724	NA	0.0856076843692943	-0.0374635936245843	-0.0881102202464432	0.193786174838806	0.0388004198530514	NA	-0.169571238301888	-0.0150631984687712	-0.0705279034690799	0.17812212784349	0.286510544838718	0.0862110026196714	0.115991991038431	0.0610808569941697	-0.21235496987819	-0.0246143283334065	NA	0.168695736083172	NA	-0.161987422049342	NA	NA	-0.064117558854401	0.00779338996057262	-0.0864713820750972	0.148535189154384	0.270434406781156	0.201405978495762	0.109825443447734	0.257532922300724	0.175118943663835	0.0993629876602013	NA	NA	0.120841117373625	-0.162152187910702	NA	-0.121751739832235	0.0272738659116368	-0.0779638891093999	NA	-0.253808931579829	-0.0340236811652001	-0.096676633766417	NA	NA	NA	-0.134547731823274	NA	-0.0720855935716617	-0.0389549540013936	-0.0338775546205887	0.00981432969049068	0.038253552433119	NA	0.144552583066515	0.264076632002329	-0.212455170102229	0.0201677648117277	-0.0340063330775405	-0.00982950085117268	0.0209305566581108	NA	0.00306281036931192	0.217688867719827	0.197841814188563	0.177182927151967	NA	-0.00190980215748018	0.0108611397775484	-0.132010266994787	0.166490434230372	-0.0220105316080548	-0.0643306607393295	-0.222230337029099	0.132637576848103	NA	0.0818533513270355	0.134701042990928	NA	-0.0215255855914183	NA	0.0113395605655668	-0.108253640637542	0.0953772062131195	0.185750399125012	NA	0.0510146154728198	0.236570964868178	0.0397992467342312	0.00301517998112425	0.234074074074074	0.364525239695518	0.229648681784905	-0.0238794069134626	0.0113540260908682	-0.0654723787850723	NA	NA	0.0676365624972436	NA	NA	NA	0.0331315245368409	0.168005786210121	0.205937216092015	0.206094219964189	0.0872359380099318	0.170308274456881	0.235264833778766	-0.119634833690561	0.270411120813598	0.273589302567631	0.0349973979695342	0.182190115812407	NA	0.0851617228087816	0.122202828028087	NA	-0.100178349342436	-0.101996771718134	0.0933788468153793	NA	NA	-0.0667654556199448	0.0730671323860178	0.217943602092209	0.0552286699655121	0.186726998491704	0.11327176664638	0.147465093099768	-0.290552424298554	-0.0400098788953278	-0.125385056406728	0.0257885034355623	NA	-0.217842696232789	-0.0778538099900329	-0.0789987033949882	-0.00829051008617572	NA	0.00352464872588712	0.223637021160241	-0.161748211655332	NA	0.179114956823935	-0.026497666993023	0.173447999082674	0.0822171063657132	NA	0.160098083317898	NA	-0.267674666807794	NA	0.079705397228617	-0.203916981997477	-0.0177502595635875	-0.00656276301460905	0.0271292106586224	-0.062444497367098	-0.160576504105916	0.15954486517954	NA	NA	0.0210857964418336	-0.183668069116986	-0.205215351097704	-0.06698702512944	0.124473728312738	0.0924205939685816	NA	-0.0588514020092967	NA	-0.191262469900241	NA	NA	0.219093434944828	0.18387552591887	0.230639041041518	0.158473005036473	-0.0841367874185212	0.116372328508551	-0.193712788759228	-0.113285879353991	-0.165455267127094	0.101177529041306	NA	-0.0735850687553474	NA	-8.64403341183527e-05	0.21802086916638	-0.0149806391292459	-0.0168159967540773	-0.0934300053804698	NA	NA	0.244623323013416	-0.309433462993835	0.12378114718672	0.173669215774479	-0.141880341880342	0.108799802422093	-0.152337505402521	-0.151888368482796	NA	0.107137678283189	0.0831372549019608	NA	0.104595979642419	-0.0107549416527745	0.056512220722747	-0.269853668862957	-0.156526509839203	-0.130915473701851	-0.0761772203258271	0.222348530955342	NA	0.187659142829421	0.0100736506928457	-0.0138600901449199	-0.0392996568847962	NA	0.0426810616284301	0.0408375891967223	0.0943681476189216	NA	NA	-0.147800975540914	-0.014445767510783	NA	-0.0993442883226165	-0.212644633201909	-0.0632750302100147	-0.212181030756882	-0.071769821738862	0.204042232277526	-0.0971430587529659	-0.117754668219065	-0.0725643671773703	0.0423007241583093	0.0328275691743184	0.0467977384386053	0.0335212087534069	NA	0.0487858661233274	-0.08428708775458	-0.000419147416051441	-0.177810942640664	-0.142641722455964	NA	0.092206080812892	0.11540984184947	0.102709816270188	NA	NA	NA	-0.0281305072636342	NA	-0.117112540022757	-0.16862427562118	0.169427994319635	0.0411092588182371	0.268944457675108	NA	-0.0259507995730906	0.00419958896739083	-0.0155818404734813	-0.0336965591454756	NA	0.0182106850837501	0.212172563132315	-0.0648655323577924	-0.0590348672082418	-0.17936087075406	0.156456651936528	-0.13793195910843	-0.134723082215342	-0.0574803524648726	-0.102240568742117	-0.138473181445318	NA	0.109504732167271	-0.227036772423769	-0.105205648611221	-0.170238769371896	-0.0957222619142124	-0.153696559145476	-0.190064141379707	0.0268014430243532	-0.0655598775722615	0.0873379023224224	-0.0990775581487656	0.163545817787304	-0.0567193247069408	0.0781251267938574	-0.00382277967417286	NA	0.127876654935478	0.0621103790144038	-0.234569077293535	-0.218928316265778	-0.114741957961772	-0.184437564499484	0.0288407292741658	0.00326956153581541	-0.0599299656884796	NA	NA	0.0373732722958729	0.0360449136919725	0.201823714641052	0.0154685859949018	-0.00478844169246646	-0.111537667698658	-0.0967789594329306	-0.0703832482160656	-0.0948091697317704	NA	-0.0800536353500074	-0.0368757993525795	NA	-0.211054483871821	-0.273532146101806	-0.0449457983823309	-0.151420179407796	-0.033838744674658	0.0409310858846463	0.00864756158873806	-0.0712931650392951	-0.159742795903787	0.185662194702442	0.0171786933396841	NA	0.0490293103296199	-0.128104927981089	0.00525733640284724	0.081747160412723	0.0507799917087843	0.293174212555018	0.109121572155628	0.111246240286488	-0.01559277782188	-0.0464565637321055	-0.123758919672232	0.290895715911196	-0.0145636086193362	-0.107026893528442	NA	0.323579688285571	NA	0.129888068587759	-0.053313928360368	-0.0912795815582193	0.278954954001394	-0.16037998465243	0.00550113342683002	NA	-0.183185061698994	NA	0.0235463470138393	-0.0862600442786201	0.0284335776595839	-0.123137960537341	0.11719227682076	0.0505125558995528	0.212875023153661	NA	-0.00421581858114366	-0.239192753124642	0.127059529164792	NA	-0.0628890476568495	0.124118088080936	-0.117232145219761	0.0304174715320226	0.0235876266836019	0.22058832349854	-0.108729591701728	0.184171539961014	0.102777204449031	-0.143709890689132	0.224195178746262	0.00691557954715849	-0.0592447937339578	-0.0138611485979907	-0.0729852786818731	-0.0609457278187928	0.102064159896977	NA	0.127412346855071	0.0833806991082533	0.00777080962839477	0.330693198556976	NA	0.0201695289001791	0.103049579705926	-0.0320238504758629	NA	-0.171737891737892	0.0134134229490267	0.0348816737671227	0.0548797332698261	0.0959198398207686	NA	-0.103569985799088	0.160432907305972	-0.0439123953675037	0.0829305037354573	-0.168433401250739	-0.0998449366251224	0.0543942561280023	0.10911204607799	-0.0302830479920263	0.0383332892311221	NA	0.0736016511867905	NA	NA	0.171096116359274	NA	0.0626995845571697	0.0651456696038739	-0.00391521790902596	-0.0375570903125083	-0.257963712700555	0.0924343538585025	0.0561883340830709	-0.224268917643531	-0.105779682993305	0.0268317853457172	NA	-0.014092949820504	0.16753759713512	-0.0769160205692714	-0.175783299374631	0.220963368703307	NA	-0.195501927266633	-0.22082859234562	-0.00407328023427095	0.0301225159429494	NA	-0.0283541936792711	NA	NA	NA	-0.10918754906371	NA	NA	NA	-0.258661586091927	-0.0600248736471647	NA	-0.252682737512459	NA	-0.0578007109276459	0.0103118026337841	0.0821761795136408	NA	-0.0116733261005707	0.162720224392051	-0.123024706058762	0.049915941185291	0.17661771321214	NA	-0.0438263078510756	-0.102228572940647	0.0650048953454526	NA	NA	NA	0.0554996339516463	-0.190794986460621	NA	0.100949961631076	0.116373386961622	0.0159593554020799	0.0500274315754192	NA	-0.0186340663120849	-0.229502635504278	-0.0150769583586921	-0.0297951011263705	0.0586407698482002	0.0972224427332787	-0.000553570956047736	-0.115564728815503	NA	0.0781614670159562	0.00282818660527639	-0.0654660280666473	NA	0.0305268450160091	-0.0969317209564888	-0.0671542607146322	0.0409032132871142	0.0354190151094176	-0.138748732061426	-0.0474829103931271	0.0119083026822965	NA	-0.168454217494465	0.175463293729548	0.0232909070060773	-0.156253781764618	0.016746138851402	0.166302029583763	-0.0224720171469397	-0.306525539590555	-0.147398057738615	-0.0840972718372099	-0.0329789279634481	-0.162684589805333	-0.189327264869061	-0.102159773491043	0.0115060905153784	0.127087401762324	-0.00485865241283198	0.0451352614820107	0.0327570056362626	-0.0817143411570656	-0.147109100050277	-0.105299498116836	-0.204506540357934	NA	-0.055797417003821	0.094835278240851	-0.0859989591878137	0.0268120275550616	0.0443890520670706	NA	-0.0594194384906459	0.0469282809840085	-0.0560412091062246	-0.170574298995352	0.034937771779877	0.00186181895160223	-0.0342603618145414	NA	-0.116604835366445	0.187134502923977	0.0579249078638574	NA	0.0494301112257769	-0.0242107027246346	-0.109865311846736	0.0721752092649925	0.0743404514302347	-0.027787568468683	-0.333727783511065	0.200432554488282	0.0031051484921454	0.0760904271740185	0.103688179725331	-0.132475986345955	-0.196617536803295	NA	0.124235234512207	-0.0136670988683373	NA	-0.0253552433118997	-0.0326236405493371	NA	0.127187954804054	NA	-0.126005309906239	-0.0241849470332442	-0.165219937727678	-0.149961278258492	-0.191067008899826	0.000589205542765914	0.248817972533143	-0.0691766117153114	-0.0628572940647244	0.191988921524525	0.169393771003678	-0.021881753151103	NA	-0.0306312790523317	0.253385197533804	NA	-0.16012595591543	-0.0478597196863451	0.158262020057686	0.106143438031983	0.0282340617461003	0.0299923262152364	0.0309456396143703	NA	-0.172285464793205	0.0292260061919505	0.204154075485345	0.133547140853642	0.0329245940391451	0.0443791731717428	-0.0594945886586753	-0.158974711792049	-0.032737247845607	-0.00124756335282651	0.0162479602727281	-0.0127557707743466	-0.0165699078766469	0.0309322325421397	-0.125887115979995	-0.0837183456378503	-0.384299612782585	-0.0364471258588906	-0.0481486773746836	-0.199635186508252	-0.0682229454984873	0.0190701489772697	NA	0.170493503744278	0.152833919892743	-0.0199144417101073	-0.00587476736083547	0.049909590466866	NA	NA	0.107575877854516	0.114627292212432	-0.0164204881232745	NA	-0.0299316415725084	NA	-0.190967867128858	0.0402120434318577	NA	0.0588701065394855	-0.162293314986813	0.101152831802987	0.0373348151676325	0.152017499757438	-0.122345884822665	-0.0762031591475186	0.148784631261411	0.153304578691576	NA	NA	0.0184968202305664	NA	-0.1615171160682	-0.0446624857770369	NA	0.0494687491262251	-0.0468234941299957	-0.226335018037804	0.000264260450018964	0.0252130577827172	0.0844022901751117	NA	-0.194959293658984	0.0876967179134362	0.0232185793795701	-0.00983197057500463	0.0428931050602877	-0.150990094643345	-0.200363049403297	0.0366672840976247	-0.00288110925881824	0.213353091123989	-0.155009393771004	NA	0.101761442318718	0.114181330651919	-0.120497120125603	-0.0160574387199774	0.0709671614934773	0.0133216903495541	-0.220888924170658	0.13074964938742	NA	NA	NA	NA	0.0461804879627857	NA	0.124633907544124	0.154008449983682	0.0712395367503727	-0.0167203831600116	0.0437409259700281	-0.163733869616223	0.0686244520300248	0.0123775502103675	-0.104396284829721	-0.31625625148845	0.0561033050197137	-0.0572930062713344	-0.139267374066136	0.0681178058267841	NA	-0.00820936201741155	0.0891312746421106	-0.0835278240850996	0.065587044534413	-0.000708457922080213	-0.219508348548596	0.0358261667239995	0.0878755964824076	NA	-0.0836163813253596	-0.145795912607058	-0.258404734813404	0.00337752374904078	0.0292619935963589	-0.112505799440784	-0.190951284697415	-0.114256833637639	0.177537861748388	0.16005045292971	-0.123749393594595	-0.00509927407760225	0.0365953092888077	0.00101787903645489	NA	0.0296455064256922	0.00986407698482002	NA	0.109929171848676	-0.121449032966318	0.176219382039815	NA	-0.101925149727007	0.0781614670159562	-0.164259920792429	NA	-0.186019246205005	-0.115734081306837	0.00833814047436338	-0.0960196872271176	NA	-0.0202019881276847	-0.0295996401259559	-0.0902511179910561	-0.0259814947121449	0.110210720365519	-0.0250666384412514	NA	NA	0.161439848994029	-0.0239178640417031	-0.151748652677445	0.0828116041738333	-0.0551651627812619	-0.165857479294012	-0.112312808164201	-0.154022915508984	0.082737865276565	-0.144639729036014	-0.20087216533037	0.0745327370714368	-0.225994196148995	0.0203681652598061	NA	0.10034805465146	0.131537138472123	NA	-0.206618859869634	0.152072892134812	-0.118846638970478	-0.162522646485495	-0.0945572579009111	-0.0842786201300133	-0.237399027987263	NA	-0.0763423390048777	-0.0380894922071393	-0.261742390163443	-0.262361938027573	-0.0130009790690905	NA	-0.128869131098233	-0.123352826510721	NA	-0.0153426300794722	0.222362290845263	NA	0.0495546558704453	NA	0.0328138092843975	-0.1455584663015	-0.134715320226156	-0.145839662000653	-0.117916258721212	-0.0645345893643107	NA	-0.249676377973592	0.100841646600161	NA	-0.0448748820265848	NA	0.208734707558237	-0.10406569465393	-0.049513729018373	-0.111613876319759	0.0183546347013839	-0.0700685348363367	0.00654053434239193	0.0410510438993411	0.0877267074171099	0.0289691549134274	-0.148502729926879	NA	-0.0801136072962698	0.178643592389722	-0.0872782761327653	-0.169040600495709	0.133397546152964	0.120039515581311	NA	-0.0199236149700546	0.0978624540234447	NA	0.199461953022325	-0.242660951020084	0.1908320323181	-0.0685048468330202	0.14296525627795	-0.0556640469953163	0.177351574007921	-0.0995037619186226	NA	-0.018836583666305	0.0616633590008203	0.173808931579829	0.186109280378684	0.401830418177167	NA	NA	0.0598728092226544	-0.0225143552697732	-0.0706623270090762	-0.112785936686865	0.21821068508375	-0.148837201097263	0.14889682728692	-0.0135496105774744	-0.022195408077761	-0.168045654609122	NA	-0.085711059952546	0.0285736462826246	-0.165805615093541	0.27532093179152	-0.242192761945084	-0.126009543718522	0.0964935213851623	-0.119749146622212	-0.156922371287696	NA	0.0633582951849206	0.0680528873717728	-0.143047109982094	-0.144177185044058	-0.0746809205013539	NA	0.00665414163866176	0.1114127702363	-0.0348816737671227	0.0215141171178323	-0.11640866873065	0.0644449793553123	-0.079339878101488	0.0798130066241521	-0.280632954936361	0.0255281239801364	-0.127830435818052	0.045016714738077	NA	-0.147105924691064	NA	-0.236605541001826	NA	-0.12656346749226	-0.0283750099229975	0.0422622670300689	-0.0337639473243188	0.0557582493186208	0.166574757658349	NA	0.0640889806214884	-0.219395094070017	-0.0233381845765747	-0.0760971307101338	-0.205485256630767	NA	NA	0.145858361338237	-0.0507281275083133	-0.142011590061126	NA	-0.00290227832023498	-0.0850608169493618	-0.150587176841047	0.183226341368756	-0.120036340222099	0.151681617316292	-0.033355737256666	-0.0707755814876558	NA	NA	0.104526474557434	-0.108448043184885	0.169523607913701	-0.0471710195549205	-0.11577677224736	0.282290845262981	-0.194626586577051	0.0435959178993235	0.0750901956453652	-0.0061046286245075	0.0340313831335503	-0.102587424726326	-0.00331648628862251	0.118967655438244	-0.0689352844151606	0.100252793875085	-0.200486888412585	-0.154194384906459	-0.0234179213745777	-0.0587127446570171	-0.179944431213781	0.144727933458584	0.121389396064319	-0.158250729891597	0.307843313663747	0.363535938891976	-0.00427862013001332	-0.00717701745565523	-0.0746756282359998	-0.0730791281874873	NA	-0.245022359821121	-0.0638779956427015	-0.132502800490417	-0.0657975060902957	NA	-0.031951875667046	0.118976828698191	-0.086018364160779	-0.130249001084914	NA	NA	-0.0206331313452056	0.146833549434169	0.0190211073183209	-0.0547124976846339	-0.129305213763418	0.120937789420762	0.174327220766849	0.0760043396575904	0.0136505164368941	-0.0331712136046501	-0.153843331304632	NA	0.0307858132006739	-0.052958640946257	0.130222186940453	-0.0606415989697723	0.00806611803515828	-0.0595690331913242	-0.197186984555406	-0.121186173074718	-0.0776357686574405	NA	0.128741411094352	0.0683803021883517	-0.133685092570541	0.146082753389255	-0.0444619128418508	NA	0.0334778121775026	0.0968202305663606	0.0995265274383259	0.0241196757605426	0.249278752436647	NA	0.160147124976846	0.114100535400845	-0.0895176100129661	0.0495761777495524	NA	0.107893060958076	NA	0.171973926772688	0.119788662203523	-0.0566529949811684	NA	0.0633381845765747	0.115526977322643	-0.101414975346864	-0.145662194702442	-3.52817690278991e-05	-0.245763276970707	-0.074760657299357	NA	-0.0375165162781262	0.143292671094529	0.0328353311635045	0.0303631376077196	0.0975879618604077	0.0316322228396532	0.000729274165806674	0.143971492330625	-0.0211870551189437	-0.0644936625122384	-0.225557604152454	NA	-0.216207386238346	0.160761218346628	-0.0868753583304667	0.0265015503251701	-0.143893872438764	0.153766064230461	NA	0.105381704638671	-0.120121369285456	0.0953204025649846	NA	NA	0.0595482169475978	0.0595136408139504	-0.0608924523475607	NA	-0.116506046413167	0.0456422605029416	-0.0295664752630697	0.0255034267418168	0.150611521261676	NA	0.00363649193370556	0.093891843737045	NA	0.020424968907941	-0.00292662274086423	-0.161090206662962	-0.178303828953984	-0.151803339419438	0.201874873206143	-0.0808820442256975	NA	-0.0942767678371394	-0.0361969781164828	NA	-0.0444433859913736	0.0956065377118009	0.0373542201405979	0.122852883843596	0.0506018187751934	0.285898053328394	0.0173318162172651	NA	-0.148854136346396	0.146173074717966	0.0250422940206222	NA	-0.12982561985658	NA	-0.0523450909828619	-0.17695818228326	0.10832808517019	0.154250130101523	0.00390816155522038	NA	-0.0191019025693948	-0.0994963527471267	-0.19056565496194	NA	-0.0348862603970963	NA	NA	-0.130000264613268	0.0862519294717437	NA	0.0499960308009844	0.104755806056116	-0.0948282218870454	0.0328416818819296	-0.0465303026293738	NA	NA	0.0123140430261173	NA	NA	NA	-0.0689610401065509	-0.143119084790911	NA	-0.0480019052155275	0.122859940197401	NA	0.0700509001306222	NA	-0.0988905647729177	NA	-0.160546161784552	-0.16384465437097	0.134276062201759	0.0163402235400161	NA	0.109009023312429	0.0524026002663774	0.186013953939651	NA	-0.0829199192047489	-0.196593898018047	-0.0972647808561121	-0.0465048997556737	NA	-0.101355701974897	-0.141615022977252	NA	-0.0252035317050797	-0.167098691928413	0.0731758002346238	0.102124138904325	NA	0.0976013689326383	-0.039060446490787	-0.114098065677013	-0.0406343662071216	-0.177014633113704	NA	-0.177236394665079	-0.0688170904889171	0.172938530337911	0.0510731832094061	-0.318827586815203	0.0170209838321293	0.110594233194852	-0.0942831185555644	-0.0337685339542925	0.0926859128716714	0.0822760269199898	0.125989080292486	0.07265257159994	-0.0579139654062255	NA	0.0533608531131751	0.110474980815538	-0.047210715709271	-0.0506438040803366	-0.055057906203417	0.0172767766575816	-0.00642234041614847	-0.0869064062872112	0.0277579317826996	-0.147646088574881	-0.0989494853271943	-0.0577068614220317	0.00704435800411033	NA	0.0466640205339896	0.0455646406110802	0.0913173330510792	-0.0912139574678274	-0.00218499995589779	0.0790470394185565	-0.109178375803763	0.14960422675593	0.10312931650393	0.0292979810007674	-0.0141592795462765	-0.0738867278805359	-0.100627133444471	-0.103183650428232	0.00843234279766788	NA	0.0569024370881956	-0.0199200867931518	NA	0.0389397828407116	NA	-0.0820512820512821	-0.0167782452612174	-0.0444825487549946	0.0829566122445379	-0.160655535268538	-0.157032803224754	0.171340619018638	0.0550628456510809	-0.126088927698835	-0.0439995413370026	0.0874388158943328	0.0278436664814374	-0.0983962671888369	-0.0944708175667928	-0.00517160170410944	0.0865546470500031	-0.060390745591984	0.109357254372734	NA	-0.186751695730024	-0.232321981424149	0.0770292750478509	0.0776886913109823	-0.161423972197966	-0.0330692492921595	NA	-0.0158566854542087	NA	-0.0436569553597417	0.0143318073968229	-0.0197567322025526	0.253516092896898	0.0711834387376183	0.0657816292928327	0.00345302673476048	0.0683355003691799	-0.162338828468859	0.12021557160876	-0.042376227144029	-0.182732396602366	NA	0.0802081624372646	NA	0.202114083600152	0.15404337893502	0.129772344385347	-0.245230522258386	-0.0814635596337713	0.11606714120646	0.0694122939324178	0.302710169087878	-0.0689412823158953	-0.0570587353249892	-0.120341361729986	0.0185476259779665	-0.0500852936766249	0.0634091009323207	-0.0131812689088231	NA	-0.118487823379464	0.0179277252961463	0.132284418008205	0.139983241159712	NA	NA	NA	-0.145302673476048	0.0853469520961781	NA	NA	0.146188598696339	-0.0822986072521676	-0.0908487911583887	-0.00542704171187143	NA	NA	NA	-0.0996240727510077	NA	-0.111229305037355	-0.0516211090824094	-0.0505862947968211	0.142089222485885	0.0532634754306581	-0.07219638469445	0.0131262293491396	-0.186972559604139	NA	0.0343997248022016	NA	0.0492872200612139	-0.0663639490884073	-0.220324063048521	-0.0738327467739232	-0.170269464510951	-0.103171301809073	0.116508516136999	-0.0425111836602353	0.139528459156942	NA	0.045312728780221	NA	-0.170754236017394	-0.0021260794016212	0.0275878736559851	-0.00622088151499916	NA	0.0701338061090383	NA	0.0228304799202632	0.05421431910596	0.0518790188140033	-0.0608652853854092	-0.026718883684828	0.253917599428435	0.0411011440113607	-0.0940012172210315	0.124448678256728	-0.0292972753653868	0.0875439478535454	-0.120624840129484	0.0300699461070978	-0.0580635601069038	-0.0352644809610754	NA	NA	0.0695206089633334	0.173395076429132	0.00943752039727272	-0.00830744533530911	NA	-0.247395764423628	-0.209630158856165	0.0128926640381749	0.162109144152488	NA	NA	NA	-0.0433881082797491	-0.242205463381934	-0.0327390119340584	-0.112248948162261	NA	0.137773191147804	-0.0518656117417727	0.0288749525901229	0.00436223792260944	0.0409864782620201	-0.0523909572825981	-0.118997997759608	-0.163429387949512	0.094746721000591	-0.0650796926957918	NA	0.171299692166565	NA	0.114354564137846	0.104681361523467	0.125508895416016	0.116110184964674	NA	-0.0659687932752948	-0.0706351600469248	0.0829809566651672	-0.135126753328139	0.0573925008599931	0.0986668783572808	-0.0869639155707267	0.0775373325218526	0.0169306625034179	0.128473622467431	-0.081238037275189	0.0384864121087031	0.128097518809593	-0.0320743034055728	NA	-0.0429499087084226	-0.17675566492904	-0.116824993605179	0.100152593651046	0.0831513676095719	-0.0421581858114366	-0.183130727774691	-0.135456237375742	-0.100831414887142	-0.193712788759228	NA	-0.115304349360077	-0.0314551083591331	0.0669524489957926	0.0469889656267365	0.121145951858026	-0.160400448078467	NA	0.0317945189771815	-0.0784835895671809	NA	0.137940779550687	NA	NA	0.11991144275974	0.17454279237561	NA	-0.303385462147072	-0.2686943099327	0.00333306872006562	0.00921489243470668	0.0434188034188034	-0.13447963800905	NA	-0.0745435045860573	0.0339262434618472	0.016466707240701	0.0480707046651319	0.110724775740256	-0.116553676801355	NA	-0.1418528221005	0.00205057641590149	-0.0270378308768402	-0.0702273027969622	-0.0846762456669578	0.0666211531846207	NA	0.101064980198107	0.0711693260300071	-0.0984587159200162	-0.219487179487179	-0.0479309888597814	0.0549192488511374	0.186553412188087	0.116224850714015	0.125292265354185	0.116834519682817	0.00301835534033676	-0.0284713291524437	0.00691699081791961	0.0831887662847415	-0.0490748238116659	-0.226465560583208	-0.212238540040398	NA	-0.135473878260256	-0.0947262575745548	0.113834158044684	NA	-0.117969181374754	-0.238895680629427	-0.00346678662468136	0.0508237455852582	-0.00437246963562753	0.016901731452815	NA	NA	0.0576969825267039	NA	-0.149621867640443	NA	-0.183398869219303	0.0865334779885863	-0.072536141762148	NA	-0.0583916805588632	0.141489419879513	-0.0259359812300989	-0.0923087507607632	NA	-0.0283795965529712	0.106501112699814	-0.0888195680470281	-0.0995965852666998	0.0208952748890829	-0.069902004886525	NA	0.0806216647702716	0.0821673590713838	0.0953630935055084	-0.138189163204643	0.041545341483422	0.0224462614555494	0.0364520653065545	NA	NA	-0.0974309579882335	0.115872385841426	NA	NA	-0.029514963880289	-0.0131036513285619	0.0960595556261191	-0.179308300918208	NA	NA	-0.0149330087410583	0.121691055189507	-0.0631515440184171	-0.0253647693895372	0.106050294161749	-0.106706535065668	-0.0277325289089995	0.106490257821527	0.125941802721988	0.127823379464246	-0.1256357444573	-0.067705361946848	NA	0.0963594506628562	-0.149157912377727	-0.111751828036658	-0.060089792102176	-0.092428708775458	NA	0.181503179769434	NA	-0.0628862251153273	-0.0154664690887601	NA	NA	0.0372300283136196	0.0561255325342013	0.193475695271361	0.0860324768683902	NA	-0.293218667583993	NA	NA	-0.203877819233856	-0.172789994090304	0.00320817125770686	0.087886181013116	-0.0620631014439064	NA	-0.0531138807299798	-0.072923182768384	NA	0.0132758240498179	0.0718523810783873	-0.019654767890062	NA	-0.1792469106401	-0.0181524701648541	-0.0830321152302576	-0.0404297319467598	0.0798888624275621	0.0553278117364805	-0.116247078228502	-0.0436202623199527	-0.230924823370644	-0.0560944845774567	0.0669185784975259	-0.0291540313831335	-0.138406851719545	-0.0518197454420365	-0.00988101223395341	-0.0405920280842881	0.0993075952828275	0.131486332724723	0.0184050876310938	0.184878233794642	-0.0334728727298387	-0.132505623031939	-0.0479690931703316	0.0297936898556094	0.105639967187955	0.0398719271784287	-0.152370670265407	-0.0150194490751766	0.00575410371076006	0.152897779894684	-0.000147124976846339	NA	0.0313316221675355	-0.140707575877855	NA	0.0568255228317148	0.0483272031259647	-0.131202314484048	0.0229380893157983	0.00900320182053928	-0.0680052569835852	-0.115215439302127	0.107035008335318	0.0101636192038669	-0.00993428770518554	-0.201051749534722	-0.142579109892048	0.0266454976052499	0.00584336658640064	-0.0371954521799723	NA	-0.154565901934323	0.140895980524464	NA	-0.0173187619627248	NA	-0.0653464228696427	NA	-0.166376121298722	0.0434540851878313	-0.119415733904898	NA	-0.0610388716890265	0.0522593562841241	NA	NA	NA	-0.0942062042990836	-0.253389078528397	-0.247951099468127	NA	-0.022873170860787	0.210165383292318	0.079162763620968	-0.0957187337373096	0.0216129060711104	NA	NA	NA	NA	0.0980438023162481	-0.157375389202015	0.183916452770942	-0.0151217662053575	0.0116486288622512	NA	NA	NA	0.0233106647967329	-0.0631039136302294	0.0365942508357369	0.106830374074956	NA	0.114769124923924	-0.0407793742778263	NA	0.0567807149850494	NA	-0.0162641898864809	0.0519756908611398	-0.0177686045178305	-0.0301606202534995	NA	-0.183616204916515	0.153332804106798	0.0199917087842784	0.0961392924241221	NA	-0.0238197807238055	-0.132757887680488	0.119187108041597	-0.104346890353082	NA	NA	0.0257595723849594	0.0275525918869572	-0.0594621294311697	-0.0550399125012128	-0.14153634463232	0.127974032617995	-0.0250987448510668	-0.219234209203249	-0.0217635592248595	0.0890384835895672	NA	-0.110522611203726	-0.168894533971933	0.0194691857849753	0.08904201176647	NA	0.0264828486500313	-0.0745323842537465	-0.124423275383028	0.0865818140121546	0.143646194420188	0.0318005168779163	0.0435588720418442	-0.0619202102793434	-0.0111014086246284	0.255254072839212	NA	-0.0220955606714121	0.0358843816428956	-0.0416861157418433	0.109898476709622	0.0179608901590326	-0.104257980295132	NA	-0.139195752075009	NA	0.0722732925828901	-0.000407857249962513	-0.0794609015780569	-0.0930097995113475	-0.0416196463176106	0.0586859305125559	-0.141871168620395	NA	-0.0195820874458645	-0.234091362140898	-0.142578568089404	-0.0795533328041068	0.0395423954557081	-0.0570781402979545	-0.0410757411376606	0.180171645806321	-0.0204002716696215	NA	-0.0640208868072645	-0.150961163592743	NA	-0.352848032600355	NA	NA	-0.257385797323878	-0.159353285173719	NA	NA	NA	NA	NA	NA	NA	NA	NA	0.0240685171954522	0.193923420920325	0.0845894525151491	0.106781685233698	0.00608963333421538	0.0201518880156651	-0.158705702301757	-0.0155098656646644	-0.0697051326153493	0.068118864279855	-0.127897471179205	0.196935425542237	0.0725837721503356	-0.331842678591905	-0.27353779118485	-0.278729150679615	NA	-0.125685304261156	-0.238808534659928	-0.0727527718239793	-0.0921206989318444	-0.0509733358030572	-0.112602824305611	-0.0033216024381116	NA	-0.0236581902216577	-0.0533012269235179	0.199693048609457	0.073501098145061	0.173359089024724	NA	-0.236241080327768	-0.0133047551004207	-0.118455364151959	0.0164229578471065	-0.0846205004718937	0.021781905744754	-0.0512520617783776	NA	-0.00961745741931501	-0.0855417074612121	-0.0167186190715602	-0.0657990879662706	-0.174822223986311	0.0074578603371173	0.0999874749719951	-0.10186517071966	-0.0427071701375107	-0.07524507598811	-0.14340874811463	-0.0749451809513729	0.0125952387252697	0.119327176664638	NA	-0.0409018020163531	-0.0200661533169273	0.00972542049036551	-0.131717781129546	0.0732428355957768	0.04421123195117	-0.080900390745592	-0.104266095102008	-0.0260629955985993	-0.117354925775978	0.0479966129501733	NA	0.0431972339093082	0.0308464978434019	-0.0538329231827684	-0.0402674358092315	0.00324310020904448	0.169975920192638	0.0696518571441172	-0.0747931165268627	-0.0374318400324592	NA	NA	0.0795804997662583	-0.0687366480555335	NA	NA	0.107245640496414	0.0493186208356487	-0.150059008758699	-0.066216824111561	0.117492877492877	-0.0587046298501407	0.0280631190847909	0.142326492403526	-0.0630982685471849	0.171858555387967	-0.00981997477353514	0.00985666781332416	-0.0130239122189587	-0.1453806461856	NA	0.0108212713785469	-0.17020525169132	NA	-0.0704982667830965	-0.00334894551612818	NA	0.0334255951593413	NA	0.178752613056019	NA	-0.027300680056098	-0.038703747805915	-0.108919407619098	NA	-0.0289867957979413	-0.166649202190998	NA	NA	-0.0444585571520556	-0.104218817531511	0.0459873162040345	-0.0679495117885211	-0.0275317756432308	NA	0.110428761698112	0.0162486659081086	NA	-0.18294020622194	-0.0304548702071922	0.0657761548164025	-0.00396743492718725	0.0796965838159515	0.10856764838189	-0.0232619759554744	-0.0713517327758814	0.0310447813853387	0.112793345858361	NA	NA	-0.186109567533716	-0.0656653700616549	0.0114888024485548	-0.104322731543025	NA	-0.0105326665078987	0.0174852919125365	-0.143848711774408	NA	-0.0877048327203126	-0.0871756138741691	NA	0.143733340389687	0.0431376077196511	NA	-0.0183013592301518	-0.0599839467950923	NA	0.10148553888492	-0.0526926164077867	-0.0699224683125612	0.0642413978636889	-0.0589484268741235	-0.140754147812971	-0.134838453600063	0.0737519515228494	-0.284639905444859	NA	NA	NA	-0.166179249027546	-0.0172400836177926	0.113573425771568	0.0300431319626366	NA	0.0147086166900408	-0.097975355684334	-0.161755268009138	-0.054345920104434	-0.170517848164907	0.0541201167826555	0.075859684404576	0.129744118970125	-0.092288287334727	0.00595097598193573	NA	0.0153024088627804	0.111408536424016	0.0541804486076932	NA	0.0927787039242148	0.0133174565372708	NA	0.0716051821954881	NA	-0.10194067370538	NA	-0.0318012225132968	-0.129513729018373	NA	-0.00339657590431584	-0.048030311276081	-0.00901096380972542	-0.0185973732722959	0.0421306660315948	0.00415019449075177	-0.0667711007029893	0.152540022756741	0.0132419535515511	NA	-0.0581672885078458	0.0337826466619036	-0.240402212166918	0.11351274112884	NA	NA	NA	NA	-0.0135573725666605	0.10053751775114	0.0403432916126415	-0.0910153211082004	-0.0337812383707973	-0.0307484145255043	0.115117355984229	-0.00602471487920404	0.21786915755956	NA	NA	-0.055361329417057	-0.138506346308204	-0.0227969622396867	0.00772635459941961	-0.0159833470050188	0.0414133876672576	0.164806435394671	0.0465303026293738	-0.217900558333995	-0.185952916479232	-0.169528900179055	-0.112699849170437	NA	-0.00105139671703139	-0.0592356204740106	0.161526289328147	-0.0171719913182144	NA	-0.0926996727615923	-0.328336023568222	0.0705402520882397	NA	0.0489943813782823	0.0333264533883729	0.0955726672135341	0.139687227117568	-0.140666649025782	-0.0987896589134979	0.0813512917537685	NA	-0.0752944704647491	0.207648381889868	-0.244827604456087	-0.0590228714067723	-0.112717137237261	NA	0.146789800040574	0.0690520731613414	-0.158259903151544	NA	-0.0362989424289734	NA	-0.0605449269226359	0.293495276653171	0.00222698526104099	-0.0201801134308874	0.0700854700854701	0.0498062148836143	0.114675275418309	0.0971130692492922	-0.137573849152796	-0.175122119023048	0.0654169864076985	-0.133096592663156	0.0292577597840756	-0.00540551983276441	-0.0913896606775864	-0.112941176470588	NA	-0.110207545006307	0.0340970072239422	0.0641849470332442	-0.238681873109118	-0.111561659301597	-0.158326938512697	0.0324320605435156	-0.107200479832059	-0.0423282439381511	0.0522932267823909	-0.0325894172333801	NA	-0.0581316539211276	0.199151473454879	NA	0.0667876831344324	NA	0.0441643071983629	0.145960678468418	0.0194272021933973	NA	0.00817478588376421	NA	0.0975025799793602	-0.112482513473226	-0.156314113589655	-0.0880209573708026	0.0504767493562622	NA	0.0265576460003705	NA	0.101968193485221	-0.011520557056844	NA	-0.0350489093523149	-0.034541910331384	-0.242755858978769	-0.104893404955324	-0.034784648902296	-0.0710648982619232	0.0808023074276944	0.148748996674693	0.0848699500648262	-0.0246439628482972	NA	0.0276669048186076	-0.0852269940814833	-0.130081412682032	-0.00287722826422517	0.12188404646609	-0.0115113827807326	0.0170467395235197	0.0678457833875791	NA	0.0613385957272541	0.0505093805403403	-0.173001876372848	-0.193895901140483	0.0701927266633149	0.0652031788873894	0.10717648822912	-0.164872765120443	0.0491319802774911	-0.183457084138199	-0.158109955633175	-0.259061681352703	NA	-0.0175844336835049	-0.166239580852584	0.0448279572737777	-0.047606749402415	0.0231254355093364	0.0344371234773712	NA	0.235848944267943	0.0746322316600954	0.0332811192507141	-0.0777165639085144	-0.0820738623834599	-0.0501872579891156	-0.240167941220573	-0.205626736524569	0.102418036040327	0.17523819604315	-0.0935485521244035	NA	0.0383766858070264	0.0607368597461477	0.104298201511824	0.0259356284124086	0.0234567313205084	-0.0626339604667778	0.0336849161616964	-0.229183315251427	-0.0878300830003616	-0.000450548190486271	-0.0383922097853986	-0.213770121633899	-0.210315330810687	0.130659680876399	-0.140403094211144	-0.212764238398913	NA	0.154714790999621	0.0822375697917494	NA	-0.159310947050885	NA	0.0501830241768322	-0.00336482231219073	0.0560369752939412	-0.19934270064301	0.0811159623543524	0.00491404479020578	-0.143917511224013	-0.0559078440192991	-0.237240612844328	-0.0415044146313496	0.132738129889833	-0.041815952651866	-0.110617519162411	-0.163805844425039	0.0717542977604897	NA	0.0692066012189851	-0.273685974614767	-0.0585038765843719	-0.121379517168991	-0.123875702327715	-0.0492043079039983	-0.0680941670415355	-0.157224736048265	-0.0561396452418124	-0.0777885387173313	NA	-0.245430922706464	-0.212142573628642	-0.0647000608610516	-0.158056680161943	-0.0450029588176163	-0.0611341324654018	NA	0.125303555520274	0.00174856447302268	NA	NA	-0.177872332918773	-0.0211221366639323	-0.198588376421194	-0.227317615305231	0.0229264463320191	0.0461506707946336	-0.0754602947791802	0.0995023506478615	NA	0.0437829151370183	0.00686265689361665	0.131573666708447	NA	-0.161980012877846	0.00495426600689759	0.0810715073253773	0.0100478950014554	0.0179192576715797	NA	0.194358445132439	0.0323459730270876	0.0986725234403253	NA	-0.0988637506284565	-0.1874675628236	-0.0302138957247316	0.0454072839212158	0.0171060128954866	0.0271228599401974	-0.201179822356293	0.00472775704973847	0.0634906018187752	0.0669425701004648	-0.0522964021416034	-0.0601384809434345	NA	-0.0906360420911504	0.0460903389695959	NA	-0.0872945057465181	-0.0857593959761142	-0.135989344905754	-0.165429864253394	-0.171575948418054	NA	0.044447619803657	-0.138322881109259	-0.183400280490064	-0.176623711112875	-0.0244876646115036	NA	-0.101725807732	-0.0777677224736048	-0.114515449004613	-0.198480061390278	0.0276136293473755	-0.0880350700784137	-0.197667169431875	0.0465246575463294	NA	-0.189913647870304	-0.0425671015144699	-0.140594321399275	-0.0224600213454703	-0.000733507978090021	0.13394864738518	-0.0616594780062272	0.0385689714482284	-0.0436587194481931	-0.0992744304199413	NA	-0.0186852248771753	-0.0480643539467069	-0.12016476586136	-0.0377984176126591	0.0206807617333933	-0.024507069584469	-0.0823473033568228	-0.26631737715329	-0.0346142410110205	0.0835627530364372	-0.0197588491086943	-0.185364416571847	NA	-0.0887932752948233	0.00682067158847345	-0.000608257751692006	NA	-0.296130119164175	-0.306548472740423	0.0561802192761945	-0.112621876460886	-0.0423444735519039	-0.122319776313584	-0.0818304181771674	-0.034693621938204	NA	-0.0212032847326965	0.0502101911389837	0.0727577112716432	0.0100355463822956	-0.138222328067529	0.00212113995395729	0.116369153149339	-0.0074395144734209	0.035059141065333	0.120310832385136	0.025817613172238	NA	-0.148650207721415	-0.0138353929066003	-0.0935654873735369	0.00702318894269359	-0.0493249715540737	-0.108051123283321	NA	0.0198463478958835	-0.137420373457525	-0.150065712294814	-0.0474155222142838	-0.145037707390649	-0.0350175085778801	-0.0638850519965071	NA	NA	-0.222480131953816	-0.0616114948003493	NA	-0.0168809152090886	-0.0479990826740053	-0.0255591719368809	0.0494258774134935	-0.0674986107803445	0.178622070510615	-0.224025120619548	-0.283571573478694	0.0382493186208357	-0.0663198468771224	NA	-0.125272507563529	NA	NA	-0.239298598431725	NA	NA	NA	0.101655244193944	-0.135924073633052	0.00138163407513253	0.0702410626868831	0.0608603459377453	NA	-0.00982703112734072	0.0564935213851623	NA	-0.0398549954446824	-0.0748068764167835	0.125715293764829	0.18369841143835	-0.0768602753742073	-0.0638173109999735	-0.072509680435377	0.0565721997300945	0.0639012816102599	-0.0222642075273654	-0.0272061249151032	-0.0124114207086343	0.0617046386705829	-0.217786245402344	-0.217690984625969	0.0185271625519304	-0.153167685427747	0.0924363025090901	0.179099785663253	-0.107198715743607	0.0179340760145714	0.12681327360247	NA	NA	-0.0239854307450126	NA	NA	0.0761147715946478	0.0158669171672268	NA	-0.0183045345893643	-0.0444035175923721
b0806	NA	NA	NA	NA	NA	NA	NA	NA	NA	NA	NA	NA	NA	NA	NA	NA	NA	NA	NA	NA	NA	NA	NA	NA	NA	NA	NA	NA	NA	NA	NA	NA	NA	NA	NA	NA	NA	NA	NA	NA	NA	NA	NA	NA	NA	NA	NA	NA	NA	NA	NA	NA	NA	NA	NA	NA	NA	NA	NA	NA	NA	NA	NA	NA	NA	NA	NA	NA	NA	NA	NA	NA	NA	NA	NA	NA	NA	NA	NA	NA	NA	NA	NA	NA	NA	NA	NA	NA	NA	NA	NA	NA	NA	NA	NA	NA	NA	NA	NA	NA	NA	NA	NA	NA	NA	NA	NA	NA	NA	NA	NA	NA	NA	NA	NA	NA	NA	NA	NA	NA	NA	NA	NA	NA	NA	NA	NA	NA	NA	NA	NA	NA	NA	NA	NA	NA	NA	NA	NA	NA	NA	NA	NA	NA	NA	NA	NA	NA	NA	NA	NA	NA	NA	NA	NA	NA	NA	NA	NA	NA	NA	NA	NA	NA	NA	NA	NA	NA	NA	NA	NA	NA	NA	NA	NA	NA	NA	NA	NA	NA	NA	NA	NA	NA	NA	NA	NA	NA	NA	NA	NA	NA	NA	NA	NA	NA	NA	NA	NA	NA	NA	NA	NA	NA	NA	NA	NA	NA	NA	NA	NA	NA	NA	NA	NA	NA	NA	NA	NA	NA	NA	NA	NA	NA	NA	NA	NA	NA	NA	NA	NA	NA	NA	NA	NA	NA	NA	NA	NA	NA	NA	NA	NA	NA	NA	NA	NA	NA	NA	NA	NA	NA	NA	NA	NA	NA	NA	NA	NA	NA	NA	NA	NA	NA	NA	NA	NA	NA	NA	NA	NA	NA	NA	NA	NA	NA	NA	NA	NA	NA	NA	NA	NA	NA	NA	NA	NA	NA	NA	NA	NA	NA	NA	NA	NA	NA	NA	NA	NA	NA	NA	NA	NA	NA	NA	NA	NA	NA	NA	NA	NA	NA	NA	NA	NA	NA	NA	NA	NA	NA	NA	NA	NA	NA	NA	NA	NA	NA	NA	NA	NA	NA	NA	NA	NA	NA	NA	NA	NA	NA	NA	NA	NA	NA	NA	NA	NA	NA	NA	NA	NA	NA	NA	NA	NA	NA	NA	NA	NA	NA	NA	NA	NA	NA	NA	NA	NA	NA	NA	NA	NA	NA	NA	NA	NA	NA	NA	NA	NA	NA	NA	NA	NA	NA	NA	NA	NA	NA	NA	NA	NA	NA	NA	NA	NA	NA	NA	NA	NA	NA	NA	NA	NA	NA	NA	NA	NA	NA	NA	NA	NA	NA	NA	NA	NA	NA	NA	NA	NA	NA	NA	NA	NA	NA	NA	NA	NA	NA	NA	NA	NA	NA	NA	NA	NA	NA	NA	NA	NA	NA	NA	NA	NA	NA	NA	NA	NA	NA	NA	NA	NA	NA	NA	NA	NA	NA	NA	NA	NA	NA	NA	NA	NA	NA	NA	NA	NA	NA	NA	NA	NA	NA	NA	NA	NA	NA	NA	NA	NA	NA	NA	NA	NA	NA	NA	NA	NA	NA	NA	NA	NA	NA	NA	NA	NA	NA	NA	NA	NA	NA	NA	NA	NA	NA	NA	NA	NA	NA	NA	NA	NA	NA	NA	NA	NA	NA	NA	NA	NA	NA	NA	NA	NA	NA	NA	NA	NA	NA	NA	NA	NA	NA	NA	NA	NA	NA	NA	NA	NA	NA	NA	NA	NA	NA	NA	NA	NA	NA	NA	NA	NA	NA	NA	NA	NA	NA	NA	NA	NA	NA	NA	NA	NA	NA	NA	NA	NA	NA	NA	NA	NA	NA	NA	NA	NA	NA	NA	NA	NA	NA	NA	NA	NA	NA	NA	NA	NA	NA	NA	NA	NA	NA	NA	NA	NA	NA	NA	NA	NA	NA	NA	NA	NA	NA	NA	NA	NA	NA	NA	NA	NA	NA	NA	NA	NA	NA	NA	NA	NA	NA	NA	NA	NA	NA	NA	NA	NA	NA	NA	NA	NA	NA	NA	NA	NA	NA	NA	NA	NA	NA	NA	NA	NA	NA	NA	NA	NA	NA	NA	NA	NA	NA	NA	NA	NA	NA	NA	NA	NA	NA	NA	NA	NA	NA	NA	NA	NA	NA	NA	NA	NA	NA	NA	NA	NA	NA	NA	NA	NA	NA	NA	NA	NA	NA	NA	NA	NA	NA	1	NA	NA	NA	NA	NA	NA	NA	NA	NA	NA	NA	NA	NA	NA	NA	NA	NA	NA	NA	NA	NA	NA	NA	NA	NA	NA	NA	NA	NA	NA	NA	NA	NA	NA	NA	NA	NA	NA	NA	NA	NA	NA	NA	NA	NA	NA	NA	NA	NA	NA	NA	NA	NA	NA	NA	NA	NA	NA	NA	NA	NA	NA	NA	NA	NA	NA	NA	NA	NA	NA	NA	NA	NA	NA	NA	NA	NA	NA	NA	NA	NA	NA	NA	NA	NA	NA	NA	NA	NA	NA	NA	NA	NA	NA	NA	NA	NA	NA	NA	NA	NA	NA	NA	NA	NA	NA	NA	NA	NA	NA	NA	NA	NA	NA	NA	NA	NA	NA	NA	NA	NA	NA	NA	NA	NA	NA	NA	NA	NA	NA	NA	NA	NA	NA	NA	NA	NA	NA	NA	NA	NA	NA	NA	NA	NA	NA	NA	NA	NA	NA	NA	NA	NA	NA	NA	NA	NA	NA	NA	NA	NA	NA	NA	NA	NA	NA	NA	NA	NA	NA	NA	NA	NA	NA	NA	NA	NA	NA	NA	NA	NA	NA	NA	NA	NA	NA	NA	NA	NA	NA	NA	NA	NA	NA	NA	NA	NA	NA	NA	NA	NA	NA	NA	NA	NA	NA	NA	NA	NA	NA	NA	NA	NA	NA	NA	NA	NA	NA	NA	NA	NA	NA	NA	NA	NA	NA	NA	NA	NA	NA	NA	NA	NA	NA	NA	NA	NA	NA	NA	NA	NA	NA	NA	NA	NA	NA	NA	NA	NA	NA	NA	NA	NA	NA	NA	NA	NA	NA	NA	NA	NA	NA	NA	NA	NA	NA	NA	NA	NA	NA	NA	NA	NA	NA	NA	NA	NA	NA	NA	NA	NA	NA	NA	NA	NA	NA	NA	NA	NA	NA	NA	NA	NA	NA	NA	NA	NA	NA	NA	NA	NA	NA	NA	NA	NA	NA	NA	NA	NA	NA	NA	NA	NA	NA	NA	NA	NA	NA	NA	NA	NA	NA	NA	NA	NA	NA	NA	NA	NA	NA	NA	NA	NA	NA	NA	NA	NA	NA	NA	NA	NA	NA	NA	NA	NA	NA	NA	NA	NA	NA	NA	NA	NA	NA	NA	NA	NA	NA	NA	NA	NA	NA	NA	NA	NA	NA	NA	NA	NA	NA	NA	NA	NA	NA	NA	NA	NA	NA	NA	NA	NA	NA	NA	NA	NA	NA	NA	NA	NA	NA	NA	NA	NA	NA	NA	NA	NA	NA	NA	NA	NA	NA	NA	NA	NA	NA	NA	NA	NA	NA	NA	NA	NA	NA	NA	NA	NA	NA	NA	NA	NA	NA	NA	NA	NA	NA	NA	NA	NA	NA	NA	NA	NA	NA	NA	NA	NA	NA	NA	NA	NA	NA	NA	NA	NA	NA	NA	NA	NA	NA	NA	NA	NA	NA	NA	NA	NA	NA	NA	NA	NA	NA	NA	NA	NA	NA	NA	NA	NA	NA	NA	NA	NA	NA	NA	NA	NA	NA	NA	NA	NA	NA	NA	NA	NA	NA	NA	NA	NA	NA	NA	NA	NA	NA	NA	NA	NA	NA	NA	NA	NA	NA	NA	NA	NA	NA	NA	NA	NA	NA	NA	NA	NA	NA	NA	NA	NA	NA	NA	NA	NA	NA	NA	NA	NA	NA	NA	NA	NA	NA	NA	NA	NA	NA	NA	NA	NA	NA	NA	NA	NA	NA	NA	NA	NA	NA	NA	NA	NA	NA	NA	NA	NA	NA	NA	NA	NA	NA	NA	NA	NA	NA	NA	NA	NA	NA	NA	NA	NA	NA	NA	NA	NA	NA	NA	NA	NA	NA	NA	NA	NA	NA	NA	NA	NA	NA	NA	NA	NA	NA	NA	NA	NA	NA	NA	NA	NA	NA	NA	NA	NA	NA	NA	NA	NA	NA	NA	NA	NA	NA	NA	NA	NA	NA	NA	NA	NA	NA	NA	NA	NA	NA	NA	NA	NA	NA	NA	NA	NA	NA	NA	NA	NA	NA	NA	NA	NA	NA	NA	NA	NA	NA	NA	NA	NA	NA	NA	NA	NA	NA	NA	NA	NA	NA	NA	NA	NA	NA	NA	NA	NA	NA	NA	NA	NA	NA	NA	NA	NA	NA	NA	NA	NA	NA	NA	NA	NA	NA	NA	NA	NA	NA	NA	NA	NA	NA	NA	NA	NA	NA	NA	NA	NA	NA	NA	NA	NA	NA	NA	NA	NA	NA	NA	NA	NA	NA	NA	NA	NA	NA	NA	NA	NA	NA	NA	NA	NA	NA	NA	NA	NA	NA	NA	NA	NA	NA	NA	NA	NA	NA	NA	NA	NA	NA	NA	NA	NA	NA	NA	NA	NA	NA	NA	NA	NA	NA	NA	NA	NA	NA	NA	NA	NA	NA	NA	NA	NA	NA	NA	NA	NA	NA	NA	NA	NA	NA	NA	NA	NA	NA	NA	NA	NA	NA	NA	NA	NA	NA	NA	NA	NA	NA	NA	NA	NA	NA	NA	NA	NA	NA	NA	NA	NA	NA	NA	NA	NA	NA	NA	NA	NA	NA	NA	NA	NA	NA	NA	NA	NA	NA	NA	NA	NA	NA	NA	NA	NA	NA	NA	NA	NA	NA	NA	NA	NA	NA	NA	NA	NA	NA	NA	NA	NA	NA	NA	NA	NA	NA	NA	NA	NA	NA	NA	NA	NA	NA	NA	NA	NA	NA	NA	NA	NA	NA	NA	NA	NA	NA	NA	NA	NA	NA	NA	NA	NA	NA	NA	NA	NA	NA	NA	NA	NA	NA	NA	NA	NA	NA	NA	NA	NA	NA	NA	NA	NA	NA	NA	NA	NA	NA	NA	NA	NA	NA	NA	NA	NA	NA	NA	NA	NA	NA	NA	NA	NA	NA	NA	NA	NA	NA	NA	NA	NA	NA	NA	NA	NA	NA	NA	NA	NA	NA	NA	NA	NA	NA	NA	NA	NA	NA	NA	NA	NA	NA	NA	NA	NA	NA	NA	NA	NA	NA	NA	NA	NA	NA	NA	NA	NA	NA	NA	NA	NA	NA	NA	NA	NA	NA	NA	NA	NA	NA	NA	NA	NA	NA	NA	NA	NA	NA	NA	NA	NA	NA	NA	NA	NA	NA	NA	NA	NA	NA	NA	NA	NA	NA	NA	NA	NA	NA	NA	NA	NA	NA	NA	NA	NA	NA	NA	NA	NA	NA	NA	NA	NA	NA	NA	NA	NA	NA	NA	NA	NA	NA	NA	NA	NA	NA	NA	NA	NA	NA	NA	NA	NA	NA	NA	NA	NA	NA	NA	NA	NA	NA	NA	NA	NA	NA	NA	NA	NA	NA	NA	NA	NA	NA	NA	NA	NA	NA	NA	NA	NA	NA	NA	NA	NA	NA	NA	NA	NA	NA	NA	NA	NA	NA	NA	NA	NA	NA	NA	NA	NA	NA	NA	NA	NA	NA	NA	NA	NA	NA	NA	NA	NA	NA	NA	NA	NA	NA	NA	NA	NA	NA	NA	NA	NA	NA	NA	NA	NA	NA	NA	NA	NA	NA	NA	NA	NA	NA	NA	NA	NA	NA	NA	NA	NA	NA	NA	NA	NA	NA	NA	NA	NA	NA	NA	NA	NA	NA	NA	NA	NA	NA	NA	NA	NA	NA	NA	NA	NA	NA	NA	NA	NA	NA	NA	NA	NA	NA	NA	NA	NA	NA	NA	NA	NA	NA	NA	NA	NA	NA	NA	NA	NA	NA	NA	NA	NA	NA	NA	NA	NA	NA	NA	NA	NA	NA	NA	NA	NA	NA	NA	NA	NA	NA	NA	NA	NA	NA	NA	NA	NA	NA	NA	NA	NA	NA	NA	NA	NA	NA	NA	NA	NA	NA	NA	NA	NA	NA	NA	NA	NA	NA	NA	NA	NA	NA	NA	NA	NA	NA	NA	NA	NA	NA	NA	NA	NA	NA	NA	NA	NA	NA	NA	NA	NA	NA	NA	NA	NA	NA	NA	NA	NA	NA	NA	NA	NA	NA	NA	NA	NA	NA	NA	NA	NA	NA	NA	NA	NA	NA	NA	NA	NA	NA	NA	NA	NA	NA	NA	NA	NA	NA	NA	NA	NA	NA	NA	NA	NA	NA	NA	NA	NA	NA	NA	NA	NA	NA	NA	NA	NA	NA	NA	NA	NA	NA	NA	NA	NA	NA	NA	NA	NA	NA	NA	NA	NA	NA	NA	NA	NA	NA	NA	NA	NA	NA	NA	NA	NA	NA	NA	NA	NA	NA	NA	NA	NA	NA	NA	NA	NA	NA	NA	NA	NA	NA	NA	NA	NA	NA	NA	NA	NA	NA	NA	NA	NA	NA	NA	NA	NA	NA	NA	NA	NA	NA	NA	NA	NA	NA	NA	NA	NA	NA	NA	NA	NA	NA	NA	NA	NA	NA	NA	NA	NA	NA	NA	NA	NA	NA	NA	NA	NA	NA	NA	NA	NA	NA	NA	NA	NA	NA	NA	NA	NA	NA	NA	NA	NA	NA	NA	NA	NA	NA	NA	NA	NA	NA	NA	NA	NA	NA	NA	NA	NA	NA	NA	NA	NA	NA	NA	NA	NA	NA	NA	NA	NA	NA	NA	NA	NA	NA	NA	NA	NA	NA	NA	NA	NA	NA	NA	NA	NA	NA	NA	NA	NA	NA	NA	NA	NA	NA	NA	NA	NA	NA	NA	NA	NA	NA	NA	NA	NA	NA	NA	NA	NA	NA	NA	NA	NA	NA	NA	NA	NA	NA	NA	NA	NA	NA	NA	NA	NA	NA	NA	NA	NA	NA	NA	NA	NA	NA	NA	NA	NA	NA	NA	NA	NA	NA	NA	NA	NA	NA	NA	NA	NA	NA	NA	NA	NA	NA	NA	NA	NA	NA	NA	NA	NA	NA	NA	NA	NA	NA	NA	NA	NA	NA	NA	NA	NA	NA	NA	NA	NA	NA	NA	NA	NA	NA	NA	NA	NA	NA	NA	NA	NA	NA	NA	NA	NA	NA	NA	NA	NA	NA	NA	NA	NA	NA	NA	NA	NA	NA	NA	NA	NA	NA	NA	NA	NA	NA	NA	NA	NA	NA	NA	NA	NA	NA	NA	NA	NA	NA	NA	NA	NA	NA	NA	NA	NA	NA	NA	NA	NA	NA	NA	NA	NA	NA	NA	NA	NA	NA	NA	NA	NA	NA	NA	NA	NA	NA	NA	NA	NA	NA	NA	NA	NA	NA	NA	NA	NA	NA	NA	NA	NA	NA	NA	NA	NA	NA	NA	NA	NA	NA	NA	NA	NA	NA	NA	NA	NA	NA	NA	NA	NA	NA	NA	NA	NA	NA	NA	NA	NA	NA	NA	NA	NA	NA	NA	NA	NA	NA	NA	NA	NA	NA	NA	NA	NA	NA	NA	NA	NA	NA	NA	NA	NA	NA	NA	NA	NA	NA	NA	NA	NA	NA	NA	NA	NA	NA	NA	NA	NA	NA	NA	NA	NA	NA	NA	NA	NA	NA	NA	NA	NA	NA	NA	NA	NA	NA	NA	NA	NA	NA	NA	NA	NA	NA	NA	NA	NA	NA	NA	NA	NA	NA	NA	NA	NA	NA	NA	NA	NA	NA	NA	NA	NA	NA	NA	NA	NA	NA	NA	NA	NA	NA	NA	NA	NA	NA	NA	NA	NA	NA	NA	NA	NA	NA	NA	NA	NA	NA	NA	NA	NA	NA	NA	NA	NA	NA	NA	NA	NA	NA	NA	NA	NA	NA	NA	NA	NA	NA	NA	NA	NA	NA	NA	NA	NA	NA	NA	NA	NA	NA	NA	NA	NA	NA	NA	NA	NA	NA	NA	NA	NA	NA	NA	NA	NA	NA	NA	NA	NA	NA	NA	NA	NA	NA	NA	NA	NA	NA	NA	NA	NA	NA	NA	NA	NA	NA	NA	NA	NA	NA	NA	NA	NA	NA	NA	NA	NA	NA	NA	NA	NA	NA	NA	NA	NA	NA	NA	NA	NA	NA	NA	NA	NA	NA	NA	NA	NA	NA	NA	NA	NA	NA	NA	NA	NA	NA	NA	NA	NA	NA	NA	NA	NA	NA	NA	NA	NA	NA	NA	NA	NA	NA	NA	NA	NA	NA	NA	NA	NA	NA	NA	NA	NA	NA	NA	NA	NA	NA	NA	NA	NA	NA	NA	NA	NA	NA	NA	NA	NA	NA	NA	NA	NA	NA	NA	NA	NA	NA	NA	NA	NA	NA	NA	NA	NA	NA	NA	NA	NA	NA	NA	NA	NA	NA	NA	NA	NA	NA	NA	NA	NA	NA	NA	NA	NA	NA	NA	NA	NA	NA	NA	NA	NA	NA	NA	NA	NA	NA	NA	NA	NA	NA	NA	NA	NA	NA	NA	NA	NA	NA	NA	NA	NA	NA	NA	NA	NA	NA	NA	NA	NA	NA	NA	NA	NA	NA	NA	NA	NA	NA	NA	NA	NA	NA	NA	NA	NA	NA	NA	NA	NA	NA	NA	NA	NA	NA	NA	NA	NA	NA	NA	NA	NA	NA	NA	NA	NA	NA	NA	NA	NA	NA	NA	NA	NA	NA	NA	NA	NA	NA	NA	NA	NA	NA	NA	NA	NA	NA	NA	NA	NA	NA	NA	NA	NA	NA	NA	NA	NA	NA	NA	NA	NA	NA	NA	NA	NA	NA	NA	NA	NA	NA	NA	NA	NA	NA	NA	NA	NA	NA	NA	NA	NA	NA	NA	NA	NA	NA	NA	NA	NA	NA	NA	NA	NA	NA	NA	NA	NA	NA	NA	NA	NA	NA	NA	NA	NA	NA	NA	NA	NA	NA	NA	NA	NA	NA	NA	NA	NA	NA	NA	NA	NA	NA	NA	NA	NA	NA	NA	NA	NA	NA	NA	NA	NA	NA	NA	NA	NA	NA	NA	NA	NA	NA	NA	NA	NA	NA	NA	NA	NA	NA	NA	NA	NA	NA	NA	NA	NA	NA	NA	NA	NA	NA	NA	NA	NA	NA	NA	NA	NA	NA	NA	NA	NA	NA	NA	NA	NA	NA	NA	NA	NA	NA	NA	NA	NA	NA	NA	NA	NA	NA	NA	NA	NA	NA	NA	NA	NA	NA	NA	NA	NA	NA	NA	NA	NA	NA	NA	NA	NA	NA	NA	NA	NA	NA	NA	NA	NA	NA	NA	NA	NA	NA	NA	NA	NA	NA	NA	NA	NA	NA	NA	NA	NA	NA	NA	NA	NA	NA	NA	NA	NA	NA	NA	NA	NA	NA	NA	NA	NA	NA	NA	NA	NA	NA	NA	NA	NA	NA	NA	NA	NA	NA	NA	NA	NA	NA	NA	NA	NA	NA	NA	NA	NA	NA	NA	NA	NA	NA	NA	NA	NA	NA	NA	NA	NA	NA	NA	NA	NA	NA	NA	NA	NA	NA	NA	NA	NA	NA	NA	NA	NA	NA	NA	NA	NA	NA	NA	NA	NA	NA	NA	NA	NA	NA	NA	NA	NA	NA	NA	NA	NA	NA	NA	NA	NA	NA	NA	NA	NA	NA	NA	NA	NA	NA	NA	NA	NA	NA	NA	NA	NA	NA	NA	NA	NA	NA	NA	NA	NA	NA	NA	NA	NA	NA	NA	NA	NA	NA	NA	NA	NA	NA	NA	NA	NA	NA	NA	NA	NA	NA	NA	NA	NA	NA	NA	NA	NA	NA	NA	NA	NA	NA	NA	NA	NA	NA	NA	NA	NA	NA	NA	NA	NA	NA	NA	NA	NA	NA	NA	NA	NA	NA	NA	NA	NA	NA	NA	NA	NA	NA	NA	NA	NA	NA	NA	NA	NA	NA	NA	NA	NA	NA	NA	NA	NA	NA	NA	NA	NA	NA	NA	NA	NA	NA	NA	NA	NA	NA	NA	NA	NA	NA	NA	NA	NA	NA	NA	NA	NA	NA	NA	NA	NA	NA	NA	NA	NA	NA	NA	NA	NA	NA	NA	NA	NA	NA	NA	NA	NA	NA	NA	NA	NA	NA	NA	NA	NA	NA	NA	NA	NA	NA	NA	NA	NA	NA	NA	NA	NA	NA	NA	NA	NA	NA	NA	NA	NA	NA	NA	NA	NA	NA	NA	NA	NA	NA	NA	NA	NA	NA	NA	NA	NA	NA	NA	NA	NA	NA	NA	NA	NA	NA	NA	NA	NA	NA	NA	NA	NA	NA	NA	NA	NA	NA	NA	NA	NA	NA	NA	NA	NA	NA	NA	NA	NA	NA	NA	NA	NA	NA	NA	NA	NA	NA	NA	NA	NA	NA	NA	NA	NA	NA	NA	NA	NA	NA	NA	NA	NA	NA	NA	NA	NA	NA	NA	NA	NA	NA	NA	NA	NA	NA	NA	NA	NA	NA	NA	NA	NA	NA	NA	NA	NA	NA	NA	NA	NA	NA	NA	NA	NA	NA	NA	NA	NA	NA	NA	NA	NA	NA	NA	NA	NA	NA	NA	NA	NA	NA	NA	NA	NA	NA	NA	NA	NA	NA	NA	NA	NA	NA	NA	NA	NA	NA	NA	NA	NA	NA	NA	NA	NA	NA	NA	NA	NA	NA	NA	NA	NA	NA	NA	NA	NA	NA	NA	NA	NA	NA	NA	NA	NA	NA	NA	NA	NA	NA	NA	NA	NA	NA	NA	NA	NA	NA	NA	NA	NA	NA	NA	NA	NA	NA	NA	NA	NA	NA	NA	NA	NA	NA	NA	NA	NA	NA	NA	NA	NA	NA	NA	NA	NA	NA	NA	NA	NA	NA	NA	NA	NA	NA	NA	NA	NA	NA	NA	NA	NA	NA	NA	NA	NA	NA	NA	NA	NA	NA	NA	NA	NA	NA	NA	NA	NA	NA	NA	NA	NA	NA	NA	NA	NA	NA	NA	NA	NA	NA	NA	NA	NA	NA	NA	NA	NA	NA	NA	NA	NA	NA	NA	NA	NA	NA	NA	NA	NA	NA	NA	NA	NA	NA	NA	NA	NA	NA	NA	NA	NA	NA	NA	NA	NA	NA	NA	NA	NA	NA	NA	NA	NA	NA	NA	NA	NA	NA	NA	NA	NA	NA	NA	NA	NA	NA	NA	NA	NA	NA	NA	NA	NA	NA	NA	NA	NA	NA	NA	NA	NA	NA	NA	NA	NA	NA	NA	NA	NA	NA	NA	NA	NA	NA	NA	NA	NA	NA	NA	NA	NA	NA	NA	NA	NA	NA	NA	NA	NA	NA	NA	NA	NA	NA	NA	NA	NA	NA	NA	NA	NA	NA	NA	NA	NA	NA	NA	NA	NA	NA	NA	NA	NA	NA	NA	NA	NA	NA	NA	NA	NA	NA	NA	NA	NA	NA	NA	NA	NA	NA	NA	NA	NA	NA	NA	NA	NA	NA	NA	NA	NA	NA	NA	NA	NA	NA	NA	NA	NA	NA	NA	NA	NA	NA	NA	NA	NA	NA	NA	NA	NA	NA	NA	NA	NA	NA	NA	NA	NA	NA	NA	NA	NA	NA	NA	NA	NA	NA	NA	NA	NA	NA	NA	NA	NA	NA	NA	NA	NA	NA	NA	NA	NA	NA	NA	NA	NA	NA	NA	NA	NA	NA	NA	NA	NA	NA	NA	NA	NA	NA	NA	NA	NA	NA	NA	NA	NA	NA	NA	NA	NA	NA	NA	NA	NA	NA	NA	NA	NA	NA	NA	NA	NA	NA	NA	NA	NA	NA	NA	NA	NA	NA	NA	NA	NA	NA	NA	NA	NA	NA	NA	NA	NA	NA	NA	NA	NA	NA	NA	NA	NA	NA	NA	NA	NA	NA	NA	NA	NA	NA	NA	NA	NA	NA	NA	NA	NA	NA	NA	NA	NA	NA	NA	NA	NA	NA	NA	NA	NA	NA	NA	NA	NA	NA	NA	NA	NA	NA	NA	NA	NA	NA	NA	NA	NA	NA	NA	NA	NA	NA	NA	NA	NA	NA	NA	NA	NA	NA	NA	NA	NA	NA	NA	NA	NA	NA	NA	NA	NA	NA	NA	NA	NA	NA	NA	NA	NA	NA	NA	NA	NA	NA	NA	NA	NA	NA	NA	NA	NA	NA	NA	NA	NA	NA	NA	NA	NA	NA	NA	NA	NA	NA	NA	NA	NA	NA	NA	NA	NA	NA	NA	NA	NA	NA	NA	NA	NA	NA	NA	NA	NA	NA	NA	NA	NA	NA	NA	NA	NA	NA	NA	NA	NA	NA	NA	NA	NA	NA	NA	NA	NA	NA	NA	NA	NA	NA	NA	NA	NA	NA	NA	NA	NA	NA	NA	NA	NA	NA	NA	NA	NA	NA	NA	NA	NA	NA	NA	NA	NA	NA	NA	NA	NA	NA	NA	NA	NA	NA	NA	NA	NA	NA	NA	NA	NA	NA	NA	NA	NA	NA	NA	NA	NA	NA	NA	NA	NA	NA	NA	NA	NA	NA	NA	NA	NA	NA	NA	NA	NA	NA	NA	NA	NA	NA	NA	NA	NA	NA	NA	NA	NA	NA	NA	NA	NA	NA	NA	NA	NA	NA	NA	NA	NA	NA	NA	NA	NA	NA	NA	NA	NA
b0807	-0.135447769751175	NA	NA	0.0546200594497808	-0.108812503858943	-0.0520130895363093	-0.136418371217133	NA	-0.15117145627014	0.175443535938892	-0.132853148456864	NA	-0.07403103031586	NA	-0.121129016608893	-0.0208677551092412	NA	NA	0.13707178957953	0.147369832323393	0.105934579303237	0.00748008785160488	-0.0478604253217256	0.079692695791767	-0.173473754774064	0.261275612359204	0.0227433339507643	-0.0716103481428559	NA	-0.113319044216877	-0.0321159358930257	-0.116317288948868	0.0282801019643125	0.0601956374092597	-0.175703562576628	0.0730297337108483	-0.0909063004419042	0.0208695191976926	NA	-0.0191812865497076	-0.0904582219752498	-0.000409974156104187	0.104881409153855	NA	-0.113949529429406	-0.0102006650613462	-0.0554269535074489	-0.0847108218006051	-0.176975117532393	-0.228592345620209	-0.0820124721053514	-0.137956656346749	-0.132727545359124	-0.174388963862648	-0.104908223298316	-0.19563705644201	0.0525253808225944	0.132746244696709	NA	NA	-0.158426785919046	NA	-0.0839116897321232	-0.131752357263193	0.0503841302602913	-0.107774867031833	-0.119994707734646	-0.0108427932576539	-0.187047004136787	0.0447947924108915	-0.175572376340895	NA	NA	NA	-0.128722711756767	-0.157904276847599	0.0279537456008044	0.00737212563837951	-0.179565152196731	-0.128833143693825	-0.0515748899649828	-0.170759175465058	0.0147061469662089	-0.0678803595212264	-0.10656999461953	NA	0.0717176047207007	-0.205269332204317	NA	0.0618655235373502	-0.0767477536089782	-0.042449613223607	0.0647431046192656	-0.0935393788644563	-0.153706085223113	-0.0938592163794925	-0.280962839476771	NA	-0.143759801716458	-0.0609471444653619	-0.0156068905294912	-0.104122498302065	NA	-0.2044387993614	-0.0562211461282669	-0.129926525715999	0.237663288437282	-0.0516955581748353	-0.00241009764229579	-0.0711657978531044	-0.104536000635072	0.023390401594736	0.158935549028428	NA	-0.0515247898529632	0.172060719924497	NA	-0.190049835498752	-0.0930126220528697	0.26063877642825	-0.054941476365625	-0.075444770800808	0.0340105668898239	-0.0142753565663782	-0.0162645427041712	-0.0936764567998078	0.00701401568274633	-0.201096398710134	-0.100313125700123	-0.0782034523210994	0.0368482795727378	NA	NA	-0.022885872297637	-0.00674534560656822	-0.138152470164854	-0.00176091309218244	-0.0547809491484702	NA	NA	0.0286713868986062	NA	0.0572598414084482	0.0992613761654009	NA	NA	0.0693209141506355	NA	0.0547816499519286	-0.080724687535833	0.000196166635795119	NA	-0.107736057085902	-0.057750257997936	-0.19160329178905	-0.148221534227726	-0.110702901043458	-0.00711880253675919	0.0208180078149118	-0.0776802236864156	NA	0.057248198424669	0.107357483704233	-0.0407349192488511	0.0605198768666261	-0.125777389678318	0.0459107547652439	-0.103556578726857	-0.0367533716140527	NA	0.0328575586779921	-0.1045712824041	0.114216965238637	-0.00202376227144029	0.00244185123442089	NA	0.0166720471364434	0.0688664849655562	-0.15218473534263	-0.211031197904263	-0.00450195372795992	0.0102662891517381	-0.0661437908496732	NA	0.0420011819392624	NA	NA	-0.142056397907791	-0.0809642507475325	-0.0717617069319856	0.00484947915288473	0.0132846444920748	-0.151788521076447	-0.0665223642313426	0.00692757534862798	-0.177599252026497	0.0333730253234897	-0.0320499589849435	NA	-0.00971589355490284	NA	0.250381660536459	0.11787603750452	0.0101664417453891	-0.181559277782188	0.00961322360703166	-0.0182357351397599	-0.0275875208382948	-0.116411138454482	-0.106918225679836	NA	0.181226923517945	-0.113176339443813	-0.0753159923438561	0.0304079454543851	NA	0.0764330131512794	-0.314641052102352	-0.026019599022695	-0.0288446102687589	-0.126372945939509	-0.0349271872491687	-0.0269743236925899	-0.0820248207245111	-0.00723064574457763	-0.161879107018426	-0.0835225318197454	NA	-0.196527921109964	-0.0179855873973521	-0.0104931509265875	NA	-0.0597750787224471	-0.286883120319653	NA	-0.0667538126361656	-0.100159650004851	-0.132357439602022	0.0579344288322617	0.149643742337241	0.0322736454005804	-0.0690908770165736	-0.0447880888747762	-0.000413502333006977	-0.117249796446226	NA	-0.0844543233397722	0.0824111560953666	0.0352327273689503	2.08162437264604e-05	-0.0430070651742478	-0.129833029028075	-0.175847865011952	-0.124276856041562	-0.212825275859332	-0.242728339198927	-0.0275095481287432	-0.0745726054704383	0.146976793416422	0.138617483880642	-0.064638670582943	0.0133550327992585	-0.0135683099150591	-0.121633898723682	0.00456334400606846	NA	-0.131463046757164	-0.151783934446473	-0.181417797888386	-0.194488282042462	-0.0238243673537791	-0.0305413105413105	-0.0814370264525063	-0.0372409656620183	-0.07619344993958	0.0416931720956489	0.031453697088372	-0.0333313928360368	-0.103768269341025	-0.0642477485821139	-0.0552618348283983	0.00815538091079887	0.125857126476322	NA	-0.0499769786457093	-0.0756889273185794	0.0684547467210006	0.0210138216330167	-0.120462191174265	-0.278387623155425	NA	0.0686826669489208	-0.157709507554709	-0.0606380707928696	0.053547846489023	-0.0962543109911531	-0.156051617228088	0.0270462985014069	-0.0318428550007497	NA	-0.00365730817743202	-0.0730618401206636	0.230230830973865	0.0680391274818519	-0.00565355066903054	NA	0.0488994906722057	0.244010478685401	-0.0178423434150988	NA	-0.170854789059123	0.0337332521852646	NA	0.0329552891781994	0.117937780600319	0.170874899667469	NA	0.0554290704135905	-0.057771779877043	NA	NA	NA	NA	-0.142092032494509	-0.0716802060455311	-0.0429626101452727	NA	0.097518809593113	0.143898459068738	0.0131075300115548	NA	-0.00840976246549002	0.230244590863786	NA	-0.13201379517169	-0.0534215377559031	0.0214668395473349	NA	-0.223651839503233	NA	0.180440845704004	NA	0.12495744136611	NA	NA	NA	-0.179919733975462	-0.113230839794307	0.130813156571671	0.135996048441869	0.0247367539008406	-0.0493489631570127	NA	-0.0998918613779295	-0.111478394326692	-0.12290898185635	-0.0936621594206734	0.0718679050567595	NA	0.0854736136469883	0.030748061707814	NA	NA	NA	NA	NA	0.0905915870621753	0.0246093867146499	NA	0.137446834784296	0.14985754985755	-0.0147043828777575	NA	NA	NA	-0.0616446596632355	0.20472987395588	-0.191712312455347	NA	-0.0322214283824191	0.277203919804539	-0.0452897956303529	0.220617960184524	NA	-0.0470193079481005	NA	NA	-0.153931372895785	NA	-0.00342515413722844	-0.235963059987828	NA	NA	NA	-0.126530655447064	-0.0544556464061108	0.289619574325457	-0.103357680715626	0.192438764079631	0.0891482098912439	-0.141849646741288	-0.0737664170481508	NA	-0.00107009605461618	0.0307424166247696	-0.0982618436488406	0.141304543409807	-0.231888368482796	0.0583242923800199	-0.0524791617051679	-0.228875305407813	-0.0825113563194058	0.0909394653047904	-0.0551609289689785	-0.133627230469336	-0.0172107997494994	0.138635124765156	NA	NA	0.271077240612844	NA	NA	-0.101644659663236	0.246691540313831	0.0166956859216921	-0.00252299930318506	-0.144112266589047	0.0876512044313902	0.144237164051406	0.0618955130410239	0.192650454693798	0.0655482345884823	-0.0784218464713821	0.111545076870154	-0.03532093179152	0.162652836213208	0.248280278373158	0.250878427844372	0.251898093187805	0.126450565831371	0.159482769266051	NA	NA	0.0143871997741967	NA	-0.0233692325333192	-0.139442018822824	0.18340804247925	0.0825974511212947	-0.0277914494632761	0.0971005527859858	0.12262990306334	0.267187425577518	NA	0.00083900046748344	-0.0823268326673899	0.0692828098400854	0.0756793945648435	NA	0.0303867763929683	0.0105915870621753	-0.0561248268988207	-0.0134878674816755	0.0787376183041818	0.0850170675557673	-0.0089474566254752	0.166974147283745	0.383292318276838	0.0719250615225847	0.0227426283153837	0.0405934393550493	0.0183006535947712	-0.252837271660801	0.219451544900461	0.161724925687774	0.0267629858961128	0.134728374480696	NA	-0.0171603468197895	-0.0648461273848271	NA	0.0665920515988864	0.027346193538144	-0.0418420611609466	-0.217785186949274	-0.0140146242932621	0.0668099106489199	0.0970283930036252	0.00179054977816588	0.0220659239854286	0.126046236758311	-0.047803974491281	-0.0171360023991603	0.267842608028367	0.00111737362511356	0.0908427932576539	NA	0.0205188184135553	NA	0.203196528273928	0.108452276997169	0.124809798171505	0.18004392580244	NA	0.194907429458513	0.112564719995061	-0.0465557055030739	0.0641256736612774	-0.0748813209494324	0.134459880218394	0.0723092799872986	0.126964974023798	-0.0368475739373572	0.0679057623949265	0.208958746791564	-0.0481804309668087	-0.0353794995281063	0.0198068323145723	0.0650070122515943	-0.0803849241000944	NA	0.0703719580499766	-0.0613959231915888	-0.106120504882115	0.128084464555053	0.215106947862366	0.231232833214257	NA	0.190913533204555	-0.00587582581390631	0.0559113721962019	-0.0587653144928687	-0.129515493106824	-0.114085011422473	0.0287514663985252	0.0295710618930433	-0.13400299312914	-0.104209644271564	0.0581919857461653	NA	NA	0.192869907297152	NA	0.0804329073059723	NA	NA	0.0405158194631879	0.0320880632954936	0.313250244767273	NA	-0.0767971210076473	-0.0499162940029813	0.261431557778307	NA	0.175748017605603	0.0425297028393004	-0.101920563097034	0.0880502412390957	0.211232303987722	NA	-0.00474927892884549	0.071222248683549	-0.0565813729900417	0.031568715655403	NA	0.290755294470465	-0.0662327009076235	-0.124034823106031	0.130033429476154	-0.240327061998889	-0.0881906626798268	-0.0759457719210041	-0.101502826951743	0.281710107344782	-0.139926084693887	0.0349363605091159	-0.0937179046157374	NA	0.0223876937189631	-0.163595917899323	-0.135408959805245	NA	0.13972780115195	0.0046416695333104	0.212845739285368	0.125783387579053	0.202736101188114	0.0171098938900796	0.10405334603477	-0.0281181586444744	-0.123465728171611	0.113356442892047	0.0725304966791035	-0.244525945330899	-0.134767184426627	-0.119755144522946	NA	0.158264842599208	0.0531530434936008	-0.112742540110961	-0.0672900955253896	NA	0.0428331260529403	NA	NA	-0.065331604526651	-0.117765968772633	-0.134675451827155	0.178818237146411	0.114207086343309	0.238099371102467	NA	-0.201266615508102	0.254406251929472	NA	-0.0457212916655641	NA	0.0176334753424537	0.122125373766241	-0.0422795550968926	NA	0.136577844813139	0.101373025807924	0.101352879433375	NA	0.0543247510430173	0.0436975293941238	NA	NA	NA	0.0315373148809681	NA	NA	0.0715292000740917	0.300073562488423	-0.103869175200445	-0.213268062060632	-0.269509318797244	-0.140865638203099	-0.0222751448757641	-0.0157543683240278	-0.0992903072160038	-0.193477812177503	NA	NA	-0.0976613479399857	-0.0648535365563229	0.0167038007285685	0.0615740961251797	-0.213311811454226	0.0799181462958553	NA	0.140326532772353	0.0129081880165471	0.120296014042144	NA	NA	0.204445502897515	NA	-0.152284935566669	0.055458707099574	0.0625535180333942	NA	-0.0205805615093541	0.0137549504732167	0.0966621682411156	0.179076852513385	-0.0801316009984741	-0.0823194234958941	NA	NA	0.202413978636889	0.0999638361867464	0.0554572958288129	0.315938715567199	-0.13652880315419	NA	NA	-0.0926922635900964	NA	0.10527974032618	-0.0956104187063939	0.0550272110643628	0.144801319538162	-0.295761424677833	-0.0981535286179249	-0.0628953983752745	0.168449983682182	NA	1	-0.0287920404329073	0.00204669542130842	0.0308136857982059	0.0385319255907491	-0.14778404029178	0.00919125364945798	-0.0576952184382525	-0.153627054060491	-0.0082153599181463	-0.115837809707779	-0.0675607066938336	-0.0809540190345144	NA	-0.149495911725014	NA	0.108743704409339	-0.112916479232269	NA	0.0463055577606661	NA	NA	-0.0578264666190363	NA	0.0139772256180925	-0.224446737759431	NA	0.164776445890997	-0.0666836019158001	NA	-0.214458821765323	-0.228262813897489	0.0488331436938248	0.136322051987687	-0.0938971360023992	-0.0169116103481429	0.0436008611927763	-0.128532190204017	NA	-0.0323181004295555	-0.035628235999753	NA	-0.0358208744586454	0.137254196325404	NA	0.0824069222830833	0.19423354767008	NA	NA	0.303761212987219	NA	-0.0369019078616602	-0.0297061910684202	0.054105651257354	0.0170245120090321	0.136427203692873	-0.136328049888421	0.100308018691225	-0.164180889629806	NA	NA	-0.102701701463311	-0.0298769548305152	0.117912024908929	0.287602515590132	-0.00466107450627574	0.124265213057783	-0.236561085972851	-0.121892514090657	-0.0470454164571812	0.0609753645047763	NA	0.293984987607279	-0.03006006721177	-0.126068111455108	-0.0418166951714373	0.0888881832535083	-0.0620059504472805	NA	-0.0253802933679095	-0.0186880474186976	NA	-0.00239316239316239	0.0777176223615852	0.0491390539684273	0.215729671085708	NA	NA	-0.00703906573875614	-0.0421264322193115	0.258029689608637	NA	-0.00533389784163778	NA	-0.095367680135482	-0.0925910049129863	NA	-0.102975840808658	NA	NA	NA	NA	-0.231394070898715	0.138528573822691	0.0337223148368659	NA	0.00446102687588756	0.000331297447602417	-0.32503364998721	0.0218238910498972	NA	NA	0.0546624168584854	0.262150953048786	0.0741217044622617	NA	NA	0.0282296490346026	-0.069521314598714	0.189487091282757	-0.0147400174644757	0.19283003889815	-0.0790576239492648	0.0581895160223334	-0.0206158450967908	0.161411623578806	0.170171381193053	0.097071083944149	-0.148245525830665	-0.212142220810951	0.0518733737309589	0.190250941582211	NA	-0.071583886816085	0.0601755268009138	-0.189691372725428	-0.117247316380443	0.207487497023101	-0.0112139574678274	0.1151184144373	0.0102768736824464	-0.031748299859755	-0.0590115812406834	-0.237672461697229	0.28070845792208	NA	0.167944395932012	-0.0159515934128937	-0.034641757737733	-0.015406842899103	0.0974030853907015	0.0903029821915271	-0.106084164660016	0.168183253508331	NA	0.15553615058259	0.298360632602119	0.225831194376086	-0.223562576627592	-0.0998052534382311	-0.0258513049844319	0.0269333968405176	0.198441604262038	0.213647693895372	0.30463514240604	-0.0137994055021919	NA	NA	NA	0.261887751051838	0.0750422058161996	0.143815194093832	0.0012158097607014	0.153555432069364	0.207306501547988	-0.133759725310235	NA	NA	0.0605544530002734	-0.24780221040283	0.18082788671024	0.133768710363138	0.0163859119896272	-0.0175907844019299	NA	-0.0620401682940383	0.249922644721406	0.0307279510994681	-0.0553366321787374	0.0831393718081024	0.148770871371491	NA	-0.0153585068755347	0.107220590440405	-0.187875067255872	0.0775203972727193	0.0564183712171328	-0.178019105077929	-0.103251391424766	0.0102334771065421	NA	NA	0.126076931897365	0.00863486015188802	NA	-0.238816296649114	-0.0472274703853651	-0.202290139627601	0.151905303731929	-0.0359171936880915	-0.0627666199183227	0.200868637153467	NA	-0.155639878983532	0.191656214442592	0.14993305284327	0.0466308556711034	0.205720938847874	0.10228325968264	0.180197401497711	NA	0.0503975373325218	0.0279660942199642	-0.138037451597823	-0.0989635980348055	NA	0.0465271272701613	0.316162049165145	0.143760154534148	0.109217538567384	NA	-0.171657096486818	NA	-0.0618348283982959	-0.0900041456078608	0.163572631931765	-0.214405546294091	0.0112679385744401	NA	0.100076032212255	0.160381395923192	0.132041667769222	-0.0229151561659302	0.122968960863698	-0.0848600636835931	0.0312243655896907	-0.150532137281363	NA	0.106850837500992	NA	0.170001675884029	0.143643724696356	0.182172474927893	0.00488828909881541	0.059989944695827	0.24754994575428	0.0823988074762069	-0.111152743598564	0.0559932259003466	0.152568600989654	0.132271010934792	NA	NA	NA	0.0754158397502051	NA	-0.118396090779992	0.0488977093311459	-0.0657384033235426	NA	-0.0135048027308089	0.0215038854048142	0.156371975690861	-0.0303543171654627	-0.137809884187593	NA	-0.170244414454941	0.125343776736966	0.149047480440669	0.00435271184497191	0.0360445608742822	0.0474977287361188	-0.0652275233080187	0.168237778680796	-0.15859649122807	-0.0928707893413776	NA	-0.060741093558431	0.194159455955122	NA	-0.158139239501469	-0.0360667883887698	-0.0467924461732511	-0.014342039109841	NA	-0.0432864967849488	0.0897370626163196	-0.132291109876249	NA	0.0701616787065703	-0.148595710495066	0.0900810598643416	0.050448343079922	-0.0104719818651707	-0.147676078078555	NA	NA	NA	NA	0.0307928695544795	0.0723226870595292	NA	NA	NA	NA	-0.237161934499396	-0.113880729979801	-0.0738800243444206	-0.198667054766126	NA	-0.0153641519585792	0.206168664496838	-0.15172889488679	NA	-0.00906106392174504	NA	0.107892355322696	NA	0.139633951646336	0.266072521676237	1.79937022042285e-05	NA	-0.0342144955148051	0.104966438217212	-0.0321783846242051	0.0657288772459051	-0.131645100685348	-0.0432967284979669	NA	0.175300644774329	0.0252737424254452	-0.0925677189454279	-0.0171943952435232	NA	0.0704307084077083	NA	NA	0.167431751828037	NA	0.168206539475889	0.0192509697415584	-0.0278087375300998	0.253648399530753	-0.0348626216118476	NA	0.194057491642631	NA	-0.00649219831882371	0.183335714852743	NA	0.0951849205719175	-0.0732551842149365	0.00369576530567243	-0.223255272419359	-0.170050011907597	NA	NA	0.0790452753301051	-0.0968124685771745	NA	NA	NA	-0.0605622149894596	NA	0.00297848694133524	0.0508487956434775	0.0114450530549602	-0.0313637285773509	-0.107778395208736	0.368885360711986	-0.00277702804018593	NA	NA	0.0431986451800693	0.141635133585598	NA	-0.130820918560857	0.0946588693957115	NA	0.206278743616205	0.195638114895081	-0.200434318576733	0.1037111128752	-0.0592991276582608	NA	NA	-0.0566875711148157	NA	0.0611704726875006	NA	-0.153987633739956	-0.0468788865073695	0.0420470482389987	-0.116035387614335	-0.23502950437935	-0.0969867605161723	0.0902144249512671	0.153000802660245	NA	-0.100446137969358	NA	0.0737928783749217	-0.232603529940991	0.0142683002125727	0.0392911892602295	NA	-0.040575445652845	-0.0901519762200877	NA	0.212086475615887	0.00874882026584813	0.0478823000185229	0.059758496291004	-0.00544997486173957	0.00807811383662777	-0.040894040027167	-0.0255044851948877	-0.0727167844195708	-0.139558801478306	0.095783333168691	NA	NA	-0.013244423275383	NA	NA	NA	0.135862683354943	0.114041967664259	0.0593672214724846	0.126166194773006	NA	0.184363119966835	0.00361461723690826	0.15076781949847	0.0261455549381246	0.186461679588615	-0.121966958623305	NA	-0.278680109020666	-0.0346219999470773	0.0978592786642322	0.368179372513738	NA	NA	0.246656611362494	-0.0562970019316769	0.292297107776984	0.0998339992767237	-0.150998209450222	-0.0806869360429732	0.0136769777636651	0.198650825152373	-0.069289866193891	0.067272807458566	-0.041298721917917	-0.0173505155548499	-0.209512317747612	0.119997530276168	-0.151638573558078	0.114340098612544	NA	NA	-0.0388798038333642	0.106162490187258	0.00222945498487294	-0.0345627265751105	-0.0536759193105942	NA	-0.0361624019828354	0.185237049385656	0.257134591128399	-0.0555063374877616	NA	0.117260017817293	-0.137341342294903	0.00772600178172934	-0.00787065703474372	0.0200065271272702	0.0674788529896889	0.181153184620677	NA	NA	0.00156227673255537	NA	NA	0.157766664020534	-0.00732484806788212	0.0597955421484833	-0.0370391539431787	0.165242165242165	0.23581381810484	NA	NA	0.193731488096813	0.246653788820971	-0.106231642454553	NA	NA	-0.00391239536750373	-0.00270893422596209	0.176369682375874	NA	NA	-0.0171289460453547	-0.158427138736736	-0.134418247730941	NA	-0.168640152417242	-0.0040623428858723	0.0434071604350242	-0.192464166953331	0.0722814073897665	0.0945593748070528	0.156784772388488	0.128034011625343	NA	0.139404267329964	0.135551498152117	NA	0.0883892990394538	-0.118747144381819	NA	0.173636756546973	NA	NA	0.15620579855874	0.0876469706191069	NA	-0.0446734231254355	-0.00633836980586207	0.269775343335715	-0.186081342118494	0.0600862639252732	0.00485089042364584	NA	-0.319489825619857	0.0209559595318109	0.120504882114789	NA	NA	-0.0164596508868955	-0.103793319397035	0.16854912545315	0.0439138066382648	0.143701939615252	-0.0882559339525284	-0.04386970442698	0.0473223783440502	0.0487862189410177	0.0366658760609561	0.388728533248657	0.0407010487505844	0.177402379755321	NA	0.278106074638582	-0.076242851141176	0.00481560865461794	-0.0482802783731576	-0.0924763391636457	0.127940867755109	NA	0.00973988515784181	0.110062536935602	-0.0487431751828037	-0.285288384359592	0.115777477882741	-0.0724179478359045	NA	0.0701320420205869	NA	NA	0.0543162834184506	0.131187848958747	0.121329064239281	NA	-0.0559618251259118	0.202391751122401	-0.346146260573505	0.105258924082453	0.0171342383107089	0.249616751783934	0.17884258156704	0.271721132897604	0.210535136231731	NA	-0.0680264260450019	0.138522575921957	-0.022186587635504	NA	NA	-0.10428020780962	0.152571070713486	NA	0.289191959284839	NA	0.120177820115901	-0.245055171866317	NA	0.271378194102652	NA	0.078396443597682	-0.0327534774593598	0.0624833073130287	NA	0.0851003325306731	0.270355728436224	0.0507221296075785	-0.13193793936828	-0.0104045936863274	0.0353004683654838	-0.0529582881285668	0.177292653453644	-0.0400942023233045	0.0113434415601598	-0.0454143402750214	0.197121007647323	0.118504405810907	-0.0540446137969358	-0.218491880782902	0.0633089007082815	0.170563008829263	-0.0644091683565903	0.365006835842749	-0.0598396443597682	0.0167729529958632	-0.166381413564076	NA	0.00974835278240851	-0.230733596182513	0.035375265715823	0.0225983258800596	NA	-0.0412828451218544	NA	0.0309717481234509	0.0960539105430746	0.046763162304958	0.172436823582334	NA	NA	-0.0348128743175183	0.151643513005742	-0.0208963333421538	-0.0265424748396885	-0.175458707099574	-0.0459460365342718	0.252048724123028	0.109935169749411	-0.271785345717234	0.139785310435465	-0.0292189498381449	0.165922044931333	0.126176471003323	-0.0791860495885264	0.0836936483995308	0.0783061222689706	0.195511453344271	0.154464290439523	0.321109611635927	-0.126494668042656	NA	NA	0.00785301615022977	NA	-0.110584187644694	-0.114512626463091	-0.0224600213454703	0.0438316001164298	0.119475007276865	0.0358127596517689	0.0180134599948841	0.0218376509398181	0.129815035325871	NA	0.0501428029601404	0.0129187725472555	-0.0010411650040133	-0.240707399469009	-0.110192021027934	0.150225538708511	0.0237439249203955	0.0300702989247881	-0.139935610771524	0.0724334718142768	0.193641166768102	0.0310257292300636	-0.139762730103287	0.0254554435359389	NA	NA	NA	-0.0872295872915068	-0.0906970795515687	-0.116904377585492	-0.111141806250165	NA	0.0545925396699391	NA	0.0361648717066674	NA	0.219030986213649	-0.0156277067732176	0.0364538293950059	0.179132597708449	NA	0.0866043943443324	0.000800896156933309	-0.0260760498531396	NA	0.169199368456334	0.00882890988154146	0.145161899217627	0.144932567718945	0.294116235788062	0.106258103781324	-0.0582502006650613	0.151534845157136	0.175579370749649	0.0100944669365722	-0.0920642481013998	0.0293671332680621	0.00510491916064671	NA	-0.0408686371534669	0.271387014544909	0.0329715187919522	NA	0.186435923897224	0.0940809540190345	NA	0.106922106674429	NA	-0.165175482698702	0.100697529455649	-0.0685796441833594	-0.22200488652501	0.203200762086211	0.108435341748035	0.169934640522876	0.0773094122939324	0.206694362855354	-0.0116221675354802	0.265606449507378	-0.0969211364257804	NA	0.0728071057482822	-0.100540693110353	-0.0663283145016891	-0.0475220731567481	0.0879348698543745	0.0180928439751969	NA	-0.0388491086943099	0.10216929956868	0.0572672556311695	NA	0.0210593351150627	-0.00650454693798347	0.0916200506293385	0.141936792710787	0.0957437837933194	0.062165065756397	NA	0.0776749314210615	0.0807426812380373	-0.0698575498575499	-0.136690746474028	0.0327813500568919	-0.0102736983232339	0.236875093717199	0.00418794598361162	0.066956682808076	NA	-0.218419219604247	0.0763568045301792	NA	NA	-0.107495082603442	0.0568315207324495	0.0438118423257742	0.12180783784499	0.0649662675386794	-0.142050400007056	0.105628677021866	NA	0.206046236758311	-0.0663815899729212	0.127316733261006	0.183946089456925	NA	NA	0.076738553271061	-0.021253915945941	0.196393850387658	NA	0.112325509601051	-0.0362823599975303	-0.169759995766188	-0.0852770941935029	NA	NA	NA	NA	0.0526767396117241	NA	NA	0.178380037575084	-0.0429548481560865	0.00107221296075785	0.0751819216215501	0.0289772697203038	-0.00928157497816941	NA	0.0613003095975232	-0.0899402856059203	0.0255499986769337	-0.00986760516172281	-0.194667160611433	0.162081271554956	NA	NA	NA	NA	NA	0.0680066682543463	-0.0551803339419438	0.0283132668271987	0.0687419403208877	0.0101569156677516	0.0495941714517566	-0.175748370423293	0.0535982994187329	-0.213702027819675	-0.00361743977843049	NA	0.228071233891667	NA	0.401131486332725	0.204952501918446	0.146106039356813	0.140677233556491	0.0768098224444974	0.196541328182195	0.128142679473949	-0.118035158282836	0.0417813765182186	-0.0400839706102864	NA	0.094047436338458	0.158041509001261	0.280112548843199	0.209009905356655	0.0714494632760887	0.143564693533734	0.0108142150247413	0.163599798893917	0.0056627239289778	0.101630899773315	0.0312483571926296	0.0804060931615111	0.052106233406543	0.0600721512176621	0.24800543339243	0.100974658869396	0.0793197674931421	0.101682411156095	0.0683891226306087	0.0421610083529588	0.0366926869713247	NA	-0.150799573090595	0.180787312675858	0.393426653612412	-0.105926102334771	NA	0.138002169828795	0.152585183421097	-0.235222848473622	0.0789637744436506	0.187850722835243	NA	0.0457195275771127	NA	0.0650077178869748	0.119254849038131	0.0469533310400184	NA	NA	NA	0.217403085390701	NA	-0.110626172953541	-0.0813343565046351	-0.0490861139777548	-0.151482980956665	0.121971898070969	NA	0.114849567357307	NA	-0.122773147045593	0.0545554938124598	0.111418062501654	0.133546435218262	0.290075767598987	-0.0625277623420038	0.0743090506557999	0.0367823026646556	-0.0998152999391389	0.179705220819772	NA	0.137128240409974	0.149007964859358	NA	0.0819510818272428	0.207909819798365	-0.0834099829765464	0.112503682534642	0.109258112601766	0.146198124773976	-0.0917449480916973	0.194200382807194	-0.0357637179928202	NA	NA	NA	0.0580494473992926	-0.0534395314581073	0.15256401435968	0.0162394926481614	0.0999373748599755	-0.019176699919734	-0.198320587794272	NA	-8.78516048794687e-05	-0.0926037063498364	0.139620544574105	0.0968692722253094	0.291896659698517	NA	-0.0181221278434901	-0.0687133620879751	-0.0283633669392183	0.141202931915006	0.280647420461662	0.171011087295917	0.167664964321311	-0.182621259029928	-0.202654953119349	0.0654416894182647	NA	0.124933990009437	NA	-0.102823423566458	NA	NA	0.0147858837642119	0.189610224656664	-0.0458430137687104	0.150290457163522	0.244678009755409	0.275556966826317	0.0618245966852778	0.105371120107962	0.145119208277103	0.0892378255845748	NA	NA	-0.0235276476762545	0.0422291021671827	NA	-0.158324821606555	0.0502401806426574	-0.0704915632469812	NA	-0.0860843410688612	0.119171088656371	-0.0194864738517989	NA	NA	NA	0.094941476365625	NA	0.110307039594965	0.107545535533152	0.0232725604861828	0.0144189533663218	0.017737556561086	NA	0.148783572808341	0.158415848570647	-0.1804990606229	0.127616981115433	0.0135100949961631	0.123718698455541	0.157749728771401	NA	0.0797932488334965	0.0681820186464149	0.102926093514329	0.087892531731541	NA	0.00866767219708396	0.0505693595476877	-0.0220020639834881	0.226273274942006	0.163855238901679	-0.0604309668086758	-0.129083997071613	0.106879415733905	NA	0.0500997592019264	0.0380561542921292	NA	0.0263547781530681	NA	-0.0891044604976494	-0.131339913383257	0.0778298183870939	0.0270805218173639	NA	0.0409247351662212	0.363378582202112	0.11123600857347	0.232742540110961	0.243459377453185	0.181390983743925	0.123468903530823	0.140761556984467	0.110527197833699	0.0437680929321796	NA	NA	0.11133726725058	NA	NA	NA	-0.189262539516688	0.164721053513623	0.247988498143297	0.0349412999567798	-0.0111740890688259	0.13014280296014	0.167154437123477	0.139760613197146	0.222898573734487	0.231428647032362	0.0785657960890159	0.0839159235444065	NA	0.127759872279996	0.212151942010175	NA	-0.190302100147301	-0.032120169705309	0.0951471690790576	NA	NA	-0.00738588552830039	0.251815158812063	0.278525222054634	-0.0258036745962443	0.114440298836584	0.0156982703112734	0.173787056883032	-0.230093937710037	0.00883208524075397	0.0613398251788345	0.0876085134908664	NA	-0.02569712365378	0.131723779030281	-0.0446123856650172	0.0542189057359336	NA	0.0670829915411959	0.200004586629974	0.105211646511956	NA	0.254829985975497	0.022018293597241	0.031103349121925	0.100370282165948	NA	0.200572975929013	NA	-0.182165771391778	NA	0.0467624566695774	0.115222495655932	-0.078092850863332	0.0321570448267308	0.0455050144214231	0.0645483492542316	0.172444938389211	0.100154004921807	NA	NA	0.00665061346175897	-0.177480705282563	-0.112415478112073	-0.0923267444629674	-0.110196254840218	0.0565288031541902	NA	-0.0364421864112267	NA	0.00228202482072451	NA	NA	0.116011748829086	0.113166979792367	0.145259629717834	0.0414292644633202	0.0390833796406552	0.0284032353382199	-0.135970998385859	-0.00550748414525504	0.0426221410741535	0.0649632628579997	NA	0.00767378476356805	NA	0.0473548375715558	0.0806703536115301	0.129351432880845	0.144341950905418	0.0244703765446799	NA	NA	0.209701428029601	-0.0705674190503912	0.0154467112981045	0.0380905506602101	0.15935469644448	0.0232584477785716	-0.0387157436073845	-0.021358171698729	NA	0.221672532260768	0.146568230531079	NA	0.119656355569668	-0.128085170190433	0.150358903795436	-0.0695107300680056	-0.105486491492683	0.136385559171937	-0.082716343397458	0.1673858855283	NA	0.10885872297637	-0.051491624990077	0.140264789676554	0.0802131018849285	NA	0.13124253570074	0.0237164051405537	0.202620729803392	NA	NA	-0.297311705608919	0.0870521199932965	NA	-0.0959551215897965	-0.221503179769434	0.0585391583533998	-0.118113836627769	-0.0619992414419659	0.0707681723161599	-0.236664814373793	-0.111056777186808	0.123015885616505	0.0493260300071446	-0.0248824676069258	-0.0201088442574511	-0.00425357007400351	NA	0.109488149735828	0.0695477759254849	0.088093637815	-0.257063321954963	-0.0441145599040336	NA	0.115430658093197	0.128272869201662	-0.0264140492004269	NA	NA	NA	0.0930980039339172	NA	-0.0707826378414614	0.0178490469512141	0.0336362273204378	0.168178666878357	0.0528076349748176	NA	0.0344868707717005	-0.0937471884840306	0.0724571105995255	-0.0307445335309112	NA	0.0754856976528803	0.2981725807732	0.234734548790276	-0.121305072636342	-0.0636232612703201	0.290145272683972	-0.106188598696339	0.00541786845192418	0.0922258386035476	0.0287567586638794	-0.0475495929365898	NA	0.0559791131927355	-0.27645947447805	0.0208995087013663	-0.108931756238258	-0.0381681705520715	-0.266818731091177	-0.0773739847559814	-0.070066417930195	-0.149757702451201	0.135926543356884	-0.107909290571829	0.123118555564376	0.23515616593016	0.193999982359115	0.219979360165119	NA	-0.0614432007620862	-0.0439141594559551	-0.0962539581734628	-0.281410212308045	-0.0115456060966897	-0.00364778209979448	-0.103063339595847	-0.0408633448881127	-0.0415344041350233	NA	NA	0.176824817196334	0.154004921806779	0.124896403905692	0.0797304472846269	-0.0230516966120681	-0.09842555105713	0.052040966724085	0.0969931112345973	-0.211383662776852	NA	0.199928395643443	-0.0135848923465023	NA	-0.0926315789473684	0.00941458724740458	0.250297337108483	-0.244823017826114	0.0335847159376571	-0.0320947668316089	-0.0365490901713812	-0.0467818616425428	-0.149809919469362	0.0747574819401445	-0.0893669568592169	NA	0.137753786174839	-0.0196593545200356	0.263296552089122	0.213825885689352	0.116200506293386	0.217003695765306	0.119741737450716	0.0149319502879874	0.36580490945816	0.22072733366851	0.0436918843110794	0.247329081880165	0.0341375812583243	-0.0579555978936784	NA	0.306487082462315	NA	0.208299330528433	0.133912659980771	-0.0287871009852434	0.314354564137846	-0.0973081774320164	0.0633646459033456	NA	-0.0204997662582802	NA	0.149169202543816	0.0153525089748	0.0888920642481014	0.0621774143755568	0.123406454799644	0.0718036922371288	0.017531511029963	NA	0.0830141215280534	-0.162900514231784	0.060403447028834	NA	0.0776999814770713	0.156955536150583	-0.0647392236246725	0.0383893872438764	0.0637717975179275	0.161432792640223	-0.0480244855477054	0.0488874776181278	0.187022306898468	-0.128493744409493	0.117267074171099	0.110928704365237	-0.0165217468003846	0.06868160849585	-0.0980007585580341	0.0297880447725649	0.110068534836337	NA	0.0626022068746527	0.153166274156986	-0.0453473049138684	0.17221631252591	NA	0.117279069972568	-0.0427943161070096	-0.0513811930530197	NA	0.0703860707575878	0.0387926578638653	-0.0735840103022766	0.0899180580914327	-0.0163601562982368	NA	0.0797502050752825	0.0952840623428859	0.0822911980806718	0.213512917537685	0.00425286443862295	0.0188379949370661	-0.223284203469962	-0.0924756335282651	-0.148027837315763	-0.0602499713335627	NA	-0.0739269490972277	NA	NA	-0.0805888527250756	NA	-0.104792851913595	-0.0950766055410018	-0.101268908823088	-0.0636098541980895	-0.00985208118335053	0.0556915667751581	0.108499907385356	-0.0843227223412982	0.028739823414746	0.0153140518465596	NA	-0.161298016282536	0.031189436638353	-0.0670561773967347	0.079296834343274	0.120411385426865	NA	-0.131206901114022	0.0457519868046184	0.0347617157524278	0.0518042214636642	NA	-0.0456556675751722	NA	NA	NA	-0.0708337964065518	NA	NA	NA	-0.0985666781332416	0.0555405608037187	NA	-0.154681626136734	NA	-0.0549040776904554	0.176401435967999	-0.134089774461291	NA	0.095179275488873	-0.0204909458160232	0.088385770862551	0.104169423054872	0.191293517856985	NA	-0.00913833099591613	0.0992758416907024	-0.0296740846586048	NA	NA	NA	0.059657237613894	-0.204065518245085	NA	0.102246919460542	0.0218133065191889	-0.0420565743166362	0.168166671076888	NA	-0.0580550924823371	-0.0699018346433311	-0.0387400880280137	-0.107129563476313	0.135399080909917	0.0789937639473243	0.00446843604738342	-0.0915530152681855	NA	0.171766822788495	-0.0902856941247034	-0.0225528123980136	NA	0.193800287546418	-0.0739491766117153	-0.0061884222874935	0.114413837509813	-0.0644601448316619	-0.0615705679482769	-0.0252285817610895	-0.00184170834325633	NA	-0.118348460391804	0.155778889153502	0.143404514302347	-0.10028419464952	-0.0114150635512865	0.133620879750911	0.0409056830109462	-0.133204907694072	0.0266804265565875	0.0710458398384095	0.0132310162031524	0.0639376218323587	-0.166223704056521	-0.0691314510509557	0.102590211073183	0.134372028613515	0.00854065782858352	0.0530764820548102	0.137802122198407	0.127978266430279	-0.140770377426724	-0.0813830453458936	-0.243548993146516	NA	0.101105739559308	0.119377276776658	0.0767784216700625	0.00477185926102335	0.222428973388726	NA	0.0145731346969737	0.0558104663367821	-0.0048717066673723	0.000764555934834573	0.168320499589849	0.0594670688788336	0.0717733499157648	NA	-0.115833223077805	0.165356830991506	-0.0185100525266204	NA	0.0784447796212502	0.238594374321929	0.0726913815458707	0.229952810633925	0.188609280869343	-0.0665474142873524	-0.0410027078757729	0.154357739497058	-0.119221331357554	0.080084676245667	0.079169114339393	-0.14717648822912	-0.0456383795083486	NA	0.0920104515193614	0.00744939271255061	NA	0.00173021795312817	-0.0342589505437803	NA	0.0805884999073854	NA	0.108153087595812	0.128317324230637	-0.183195999047392	-0.226399230857435	-0.356998579908797	-0.000877104778033571	0.181957608954513	-0.053071189789456	0.0249643213110705	0.186113801346	0.0680447725648964	-0.0645776331225248	NA	0.0411159623543524	-0.00440775140465543	NA	-0.176513631993508	0.00959311299868575	0.0567718945427924	0.12300918208039	0.0939738821389472	-0.172352147336667	-0.0448632390428056	NA	0.0590796750549073	-0.0182900690640629	0.143047462799785	0.15695200797368	0.119814065077223	0.095583957379623	-0.0629112751713371	0.0301930794810052	0.0401654714967408	-0.0209626630679262	-0.156197683751863	0.0769975214557258	0.0462349983007418	-0.0577319114780415	-0.0255873973521032	0.0690143155777831	-0.149956338810828	-0.0396136646291445	0.11012286876064	0.0235484639199809	0.0871533786704065	0.113313399133833	NA	0.0361990950226244	0.0205996136646291	-0.121193229428524	-0.0449789632452171	0.112439822532702	NA	NA	0.0146867419932435	0.261358524516419	0.111215545147434	NA	-0.03288013901017	NA	-0.151436761839239	0.212166565231581	NA	0.0557520799266212	-0.0431644218641123	0.0361987422049342	-0.06133418009579	0.212739541160594	0.0982452612173974	0.0801623032081983	0.107862365819022	0.0727721767969446	NA	NA	0.0297104248807035	NA	-0.130995563317545	-0.0167867128857841	NA	-0.0335467909949276	0.026309262346414	-0.048606987554356	0.069637744436506	0.0112580596791123	0.123904997124977	NA	-0.120499589849435	0.101719104195884	0.0452485159605903	0.0903834246249107	0.00645232991982218	0.131825390525081	-0.0689790338087552	0.0512562955906609	0.170346378767431	0.0442553341624549	-0.0913504979139654	NA	0.137937251373784	0.430302452964992	-0.0240907447099398	0.162886401524172	-0.104307374771771	0.127286743757332	-0.00967038007285685	0.0542368994381378	NA	NA	NA	NA	-0.0377507905542583	NA	0.0963382816014395	-0.0260771083062105	0.118665643495365	0.104352535436127	-0.0351829800746209	0.0155578488705424	0.00483889462217636	-0.0281954257186455	0.0187628447690367	-0.00498919495823521	0.202636253781765	-0.154607887239466	-0.0402067511665035	0.0592021027934341	NA	-0.0644125144434742	0.104601977543154	0.013861501415681	0.220412267471091	-0.0881208047771515	-0.216517512988101	0.0531678618365925	0.0664503894225257	NA	-0.0295040265318903	-0.0460169528900179	-0.148168611574184	-0.0164039056918314	0.258591375371561	-0.222360879574502	-0.255303114498161	0.0108032776763427	0.0795095834105122	0.076132765296852	0.167648029072178	0.0935545500251383	0.17483457260547	0.0841752445467616	NA	0.153003978019458	-0.0470383601033756	NA	0.0850026020304658	-0.0920450276560585	0.0942566572287935	NA	0.26725234403253	0.097874097007224	-0.139794836513103	NA	-0.104186358304005	-0.175268538364514	0.0146489905003837	0.0640780432730897	NA	-0.0554837571555838	0.0926545120972366	0.176855512335388	-0.032423592918949	0.00673811224894816	-0.0567143852592769	NA	NA	0.0993164157250845	0.113662335829518	0.0368793275294823	0.0397452656276186	-0.007241230275286	-0.251464105210235	-0.105219055683452	-0.135889850317095	0.0227987263281381	0.0797957185573285	0.0508413819868928	0.100560098083318	0.00859781429440872	-0.261064274562727	NA	-0.0196981644659663	-0.0196692334153634	NA	-0.114017623243629	0.258545861889515	0.00312878727739409	-0.00310409003907456	0.0612957229675496	-0.149942226103217	-0.203961789844143	NA	0.00136611009676025	0.0359510641863583	-0.0226092632284583	-0.0877768075291295	-0.0833270708193309	NA	-0.0445707531775643	-0.11699081791961	NA	0.0559170172792464	0.2092187734293	NA	-0.00983267621038519	NA	0.0744117206036711	-0.182894339922204	-0.0768027660906918	-0.109620809187373	-0.147491907244229	0.101478835348804	NA	-0.0369689432228132	0.172425533416246	NA	-0.00211408360015171	NA	0.194494632760887	0.0114944475315992	-0.0632520970601466	-0.026928810210544	0.0849789632452171	0.185602215695095	-0.00376068376068376	0.0167662494597479	0.0370924294144108	0.0898520811833505	-0.185925749517081	NA	-0.00304975611477159	0.139733093417304	-0.191816393673979	-0.0551986804618384	-0.00622617378035335	0.0398687518192162	NA	0.163617792596121	0.0119277076552618	NA	0.159274606828786	-0.0997891914300583	-0.00486782567277923	0.0583793319397035	-0.00889171143041112	-0.118276838400677	0.259076852513385	0.0363613911601528	NA	-0.0301764970495621	-0.0104476374445415	-0.0370769054360386	0.0800024979501335	0.147710301394512	NA	NA	0.0697940426732996	-0.0727682958023515	0.137194217318056	-0.0372046254399196	0.221401215456943	0.0211193141224101	0.0652508092755771	-0.0086401524172422	-0.115393612235717	-0.0570788459333351	NA	0.0265537650057774	0.00066753107000785	-0.00772176796944599	0.120780079913207	-0.198384447796213	0.032962345532005	0.0898834819577854	0.232924946856835	-0.0510484859710866	NA	0.0568526897938663	0.0254229843084332	0.00922018470006086	-0.0974013213022501	0.0649953692678151	NA	0.259453661806603	-0.0575068137916435	0.14147354308345	0.166656611362494	-0.0929350021610083	0.12934262384718	-0.0207146322316601	0.100620782726046	-0.218415319344112	-0.0320196166635795	-0.0288287334726963	0.157176047207007	NA	-0.0728829615516922	NA	-0.0820978539863989	NA	0.00153899076499696	-0.133437767369656	-0.0789041482539934	0.0133470932232542	0.101868346078872	0.390673264357475	NA	0.120880632954936	-0.124927099044746	-0.0330177379093788	-0.0765649669674437	-0.0288530778933256	NA	NA	0.115749252467519	0.00193167685427747	-0.0796186040768084	NA	0.0911726777980648	0.0153793231192612	-0.0933806109038307	0.123154190151094	-0.0724751043017297	0.239515581311247	-0.0969835851569598	-0.105012304516948	NA	NA	-0.00899085320137952	0.159352579538338	0.123754333042259	-0.0875919310594233	-0.103264092861616	0.0741312305398993	0.00396602365642613	0.128176549972216	0.205758884898423	0.115398738270906	-0.0629317385973733	-0.0261917832964773	-0.0834530267347605	0.120413149515317	0.0899198221798841	-0.0162790082294726	-0.17765393876849	0.0797477353514505	0.104195884381643	0.011777407319203	0.0561823361823362	0.0692260061919505	0.170604994134406	0.104464731461635	0.168587935399081	0.156937189630688	0.0489559242500419	0.0850241239095728	0.21564358356928	-0.0607996612950173	NA	0.0146115918252141	-0.00414102123080451	-0.0567267338784367	0.0936600507757628	NA	0.0602206874652695	0.183131786227761	-0.0739982182706641	0.00856570788459333	NA	NA	-0.148919407619098	0.16538787894825	0.0535750134511744	-0.237327758813827	0.000215218791070184	-0.0391123106912581	-0.0209429052772706	-0.0836587194481931	0.0437024688417877	0.159337055559966	-0.140252793875085	NA	0.0404773623349475	0.060269376306528	0.267769927584169	0.125013892196555	-0.04395826166724	-0.0100189639508525	-0.155888968272869	0.164956030095349	-0.166516542739453	NA	-0.0307614687800446	-0.0434646697185397	-0.263282439381511	0.0762110908240939	-0.147123049325947	NA	-0.0691864906106392	0.032107468268459	-0.00779744805178027	-0.123901458019105	0.126495373678036	NA	0.060609492559957	-0.0110361373519268	-0.288262284670953	0.0442401630017729	NA	-0.00758805006483025	NA	0.107246698949485	0.0386098983003008	-0.0599712453582423	NA	-0.0777405555114534	0.156899085320138	0.0687676960122781	-0.0131262293491396	-0.0736259956074198	-0.0277208859252203	-0.141253384844716	NA	0.144428744057227	0.138470711721486	0.0513734310638335	0.0268910587176841	0.0282127137854692	0.19629506143438	0.0423726989671262	-0.112179090259586	-0.00345090982861881	-0.00772247360482655	-0.0853508406190931	NA	-0.18447072936237	0.0619218034207268	-0.0888754818166583	0.0049232184844027	0.0194032088768931	0.0138996057262311	NA	-0.0380355111005266	-0.0119771021319009	0.0567870657034744	NA	NA	0.0649777283833011	0.121914741605144	0.0143706173427536	NA	-0.135386732290757	-0.0191424766037769	-0.15277888033306	-0.0912453582422623	0.177495170807864	NA	-0.00526368712127226	0.0173762712462403	NA	0.17265909872721	0.114939183050638	0.0785880236035035	-0.0550007497375918	-0.0855438243673538	0.0716770306863186	-0.0851698376156581	NA	-0.112331507501786	0.0418568795039383	NA	-0.0507937515987052	0.0632743245746342	0.127102572923006	0.256583137078493	0.131399539572914	0.197171107759343	0.0820032988454041	NA	-0.144895169043776	0.203820309950341	-0.115469115221437	NA	0.0494279943196352	NA	-0.198810298748379	-0.155933423301844	-0.0105051467280569	0.0395593307048415	-0.017561853351327	NA	0.040876399142653	-0.029062298783661	-0.0715249662618084	NA	-0.0982512591181322	NA	NA	-0.115779241971192	0.121494535736022	NA	0.0873255537032627	0.0190525080927558	-0.106277508754289	-0.0129868663614794	-0.0723332715902375	NA	NA	0.142022527409524	NA	NA	NA	-0.029475801116668	-0.0768281689643919	NA	-0.0768549831088531	0.0167877713388549	NA	0.069400480661223	NA	-0.0977541389925291	NA	-0.126297090136099	-0.130814920660122	0.140446843604738	0.0566043111326607	NA	0.0266324433507096	0.0829904827428047	0.0541275259541513	NA	-0.119324354123116	0.00693780706164607	0.0749084879115839	-0.0832617995466293	NA	-0.0972601942261385	-0.209251938292186	NA	-0.16163107618216	-0.157773367556649	0.0193030086528539	0.0805193476400907	NA	0.238383389343142	-0.0386444744339481	-0.0752489569827031	-0.193253067308795	0.0283129140095084	NA	-0.189547792644439	0.0537217856103305	-0.00456934190680321	0.124241574272534	-0.19625695712383	0.076766425868593	0.172467165903698	-0.250482213578189	-0.211823273618939	0.19848182547873	0.207219708396179	0.118668818854577	0.0897391795224613	0.102708052181736	NA	-0.0369347199068561	-0.031103349121925	0.0182764871950542	-0.0579510112637048	0.0969677083608972	-0.204028472387606	0.150772053310753	0.0658643592389722	0.0472673387843666	-0.0754659398622247	0.00477080080795251	-0.143906221057924	0.00425956797473825	NA	-0.0165316256957124	0.0879196986936925	-0.00669295158459245	-0.208026955271537	-0.0830310567771868	0.0760283312605294	-0.0652377550210368	0.127353426300795	0.104258333112822	0.0140636659522108	0.0273617175165163	-0.342558457481058	-0.325330369664735	0.0828983973256419	-0.000373633934005451	NA	-0.341077328817267	-0.232253887609925	NA	-0.0177841284962028	NA	-0.193433004330837	-0.0562881814894199	-0.0682532878198513	-0.102297372390252	-0.183305725349069	-0.0101847882652836	0.0118412673211435	0.059243735280887	0.0345563758566855	-0.0639224506716767	0.0165483859956415	-0.157560618489411	-0.0325460206574758	-0.0984537764723523	0.149371719898036	0.0528993675742902	-0.169170084588041	0.188828027837316	NA	-0.145830135923015	-0.167411288402	-0.152039374454235	0.0646400818537042	-0.111007382710169	0.0881151596941071	NA	0.0414620765085161	NA	-0.00718372099177053	-0.000787841902392986	0.0154230725128558	0.318322351882723	-0.0610836795356919	0.0818126081000425	0.0503368526897939	0.0422149931831208	-0.252695791766999	0.124518536159403	-0.0598357633651751	-0.154926834431478	NA	-0.132593474636818	NA	-0.0447538655588191	-0.0798003051873021	0.206840782196819	-0.0867208241821245	0.0581892145301264	0.360508763109382	0.014915015038854	-0.0131992626110273	0.00861651363199351	-0.0893740132130225	0.0145909532773195	-0.246298501406861	-0.23835657519868	-0.141154948709128	0.0356261190936114	NA	-0.0831266703712524	0.000472422887283568	-0.0192238027770107	0.148120981185997	NA	NA	NA	0.0289236414313814	0.0879588614573135	NA	NA	0.253651222072275	-0.120817478588376	-0.0115018567030951	-0.108111102290669	NA	NA	NA	-0.0448607693189737	NA	-0.0930856553147575	0.0523701410388717	-0.0293004507245993	0.0690959989676556	0.0489227593871557	0.0219233875722957	-0.193863794730668	-0.126985084632143	NA	-0.082594974112002	NA	-0.0664313372672506	-0.0777200920854172	-0.15817946071816	-0.126483377876567	-0.0269513905427218	0.0667213534086599	-0.00477785716175809	-0.0543506879372241	0.134621117902852	NA	0.0146793328217477	NA	-0.0499018284776799	0.00999638361867464	0.0231088530778933	-0.0927134326515131	NA	0.135274536265248	NA	-0.0611016732378961	-0.0231060305363711	-0.0990955518509698	-0.222198230619283	-0.199243911689732	0.121679765023418	0.138858811180793	-0.129019078616602	0.0330145625501663	-0.0319539925731876	0.0186294796821113	-0.0112337152584831	0.0630277050091292	-0.00575657343459201	-0.128108808975682	NA	NA	-0.20698049800217	0.131995448651795	0.0408982738394503	-0.0713686680250148	NA	0.109887539361224	-0.0873446058585377	-0.0278817707919875	0.0721071154507687	NA	NA	NA	-0.0762287317086079	-0.0898249142211991	0.108923994249072	-0.11276582607852	NA	0.157788185899641	-0.0485540649008141	0.125573461053337	-0.0430811568892064	-0.0567299092376492	0.104607269808508	0.0334157162640135	-0.123371878665996	0.12725851834211	-0.0558079966129502	NA	0.0775359212510915	NA	0.0147562470782285	0.103158247554532	0.0397632593298228	0.103012533848447	NA	-0.135374736489288	-0.234535206795269	0.0513476753724432	-0.292290860183963	-0.0199444312137811	0.0887428223651134	0.00906247519250615	0.125534298289716	0.0152438411261941	-0.0369647094105298	0.0377948894357563	-0.00638106074638582	0.0726963209935346	0.0492385312199554	NA	-0.165998959187814	-0.237004577809531	-0.170705194358445	0.00254381554691152	-0.0416974059079322	0.000190521552750655	-0.0945632558016459	-0.153388549301862	-0.220930909475801	-0.0247745053937004	NA	-0.151714429361488	-0.103723108676669	-0.0474310461926561	-0.050502677004225	0.0527709419350286	-0.134045319432316	NA	-0.272451818334171	-0.122109144152488	NA	0.0618503523766682	NA	NA	-0.0239824296790241	0.0458370158679756	NA	-0.175128469741473	-0.233331392836037	-0.0835652227602692	-0.127320261437909	-0.172628050770466	-0.0831781817540331	NA	-0.144548538412898	0.0609086819613135	-0.246508780750267	-0.0107739938080495	-0.0884898520811834	-0.114329514081836	NA	-0.175128822559163	-0.0245049526783273	-0.09308883067397	-0.127398939782841	-0.155348098753672	-0.0225672779233151	NA	-0.0920014465525301	0.0437959655297117	-0.142201405978496	-0.21781905744754	-0.173560195108183	0.0302509415822109	0.0879588614573135	-0.0228329496440952	0.117588491086943	0.0698268547184956	-0.0383082391751122	-0.125915694212908	0.0442006474204617	0.00683478429608461	-0.0843269561535815	-0.197009164439505	-0.0416310761821598	NA	-0.109399592495568	-0.00773588067705715	-0.140109197075141	NA	-0.133567604279679	-0.169540543162834	0.00333095181392395	-0.0372104502139356	-0.112974694151165	0.0877408201247211	NA	NA	0.137112363613912	NA	-0.0388057121184056	NA	-0.111430763938504	0.0741181762853589	-0.155719615781535	NA	-0.135487638150177	0.122089386361832	-0.0760756088310268	-0.114943769680612	NA	-0.149019255025447	0.0775770929384661	-0.0242798571335202	-0.00618388147512796	-0.0319702221869405	0.127572878904148	NA	-0.0569264286911346	-0.169154207791979	0.20255404725993	-0.326606511250474	0.0177301473895901	-0.212612173974403	0.0535799528988384	NA	NA	-0.104854242191704	-0.168369541248798	NA	NA	0.0963149956338811	0.00403799917758188	-0.189252467518721	-0.129780459192224	NA	NA	-0.0266765455619945	0.0057029451456696	-0.138498937136708	-0.220312067247052	-0.00799590731479276	-0.156361743977843	-0.017813412364496	0.0244520300247854	-0.134523387402644	-0.122319776313584	-0.138247390317571	-0.206689070589999	NA	-0.143802492656982	-0.0525825372884196	0.0121058805888527	-0.139276900143773	-0.174288058003228	NA	0.00510950579062034	NA	-0.202355058082612	-0.0351914476991876	NA	NA	-0.00483395517451245	0.0927374242544521	-0.0231437820292309	0.0353336332283701	NA	-0.15639561447611	NA	NA	-0.102783907985146	-0.162867702186588	-0.174491633810519	-0.0634824870118988	-0.125492665802263	NA	-0.0655369444223933	-0.148126979086731	NA	-0.177648293685445	-0.0614523740220335	-0.185274800878516	NA	-0.0573219373219373	-0.0769329558184047	-0.108447690367195	-0.279685639437961	-0.0895236079137008	-0.0654430949167791	-0.124728815502809	0.0231518968361074	-0.210322739982183	-0.177727677665758	0.0224850714014801	0.0450643451262646	-0.230530726010602	-0.206649907826378	0.0372554311873197	-0.207592989512494	0.0888994734195973	0.130624046289681	-0.00385029945401462	0.0390925529006024	-0.227611865258924	-0.0773983223518827	-0.237232498037452	-0.141702521764441	-0.12204810669207	-0.0776449419173877	-0.0934211849382128	-0.188830850378838	-0.0767773632169917	0.102229984211408	-0.00789147327847018	NA	-0.0275709384068517	-0.0645991550016318	NA	0.146295502456493	-0.226479320473129	-0.268537306060526	-0.00788582819542572	-0.0188468153793231	-0.280855935716617	0.0243751157683046	-0.00106833196616478	-0.0648669436285535	0.094056256780715	-0.0886863715346687	-0.19865419444261	-0.182546461679589	-0.122978839759026	-0.0594508392650808	NA	-0.0754260714632232	0.105105448387182	NA	-0.0205131733305108	NA	-0.054242191703492	NA	-0.161840649890185	0.0937076729027193	-0.0398239439725508	NA	-0.333522090797633	0.0940054510333148	NA	NA	NA	-0.164797967770104	-0.22901078740088	0.0489227593871557	NA	-0.113705379587733	0.102938442133489	0.0646958270487682	-0.164888994734196	-0.0364301906097572	NA	NA	NA	NA	0.0322235452885608	-0.198882626374886	-0.0503368526897939	0.00597990703253861	-0.0126068817090489	NA	NA	NA	-0.107415698623129	-0.00294320517230734	0.158781014880086	0.0106984908223298	NA	0.0876730791281875	-0.304083688356134	NA	-0.336885854656752	NA	-0.232471223307137	-0.0707755814876558	-0.234602947791802	-0.19161564040821	NA	-0.258911028198954	-0.0208853959937551	-0.0541003589919999	-0.0488440810422235	NA	-0.18127137854692	0.0108399707161317	0.147533186913992	-0.18680955783123	NA	NA	-0.221693348504494	-0.206298501406861	-0.111422649131627	-0.109607049297452	-0.287787392059838	-0.157860160708458	-0.149733005212881	-0.237841108553183	-0.0381081915447241	-0.24070881073977	NA	-0.102692881021054	-0.142420505764159	-0.0971522320129131	-0.0746791564129025	NA	-0.137065438861105	-0.24675257777425	-0.202304957970593	-0.143789438402441	0.0224332072010091	-0.000362343767916523	-0.174093655455885	-0.105782858352518	-0.140085205472202	0.0625496370388011	NA	-0.176830462279379	-0.155843101973133	-0.126777627830259	0.0233156042443968	0.0622342180236917	-0.203985781447082	NA	-0.0742060278902384	NA	0.236374798232383	-0.128864191650569	-0.00237816785109047	0.00151676325050938	-0.0202614557800047	0.134055198327644	-0.262861527877008	NA	-0.116449948400413	0.0185243400104081	-0.0809324971554074	-0.0796916373386962	-0.0493450821624196	-0.031404302611733	0.0569094934420012	0.0287123036349043	0.00233706438040803	NA	-0.150383248216066	-0.167896412726134	NA	-0.104502835772186	NA	NA	-0.083179240207104	-0.225450504088275	NA	NA	NA	NA	NA	NA	NA	NA	NA	-0.273291877254726	0.0583242923800199	0.23458777663112	0.0949488855371208	-0.0783805668016194	-0.10854295114357	-0.255772208177628	-0.192275056671342	-0.242324715761248	0.081324124791617	-0.268740176232436	-0.0160260379455426	0.0556693392606705	-0.162898044507952	-0.139148827322202	-0.164483607208065	NA	-0.163572279114075	-0.102727104337011	-0.126202887812795	-0.0463376641704815	-0.112170269817329	-0.211796459474478	-0.10073810349361	NA	-0.250158679756203	-0.188699602198054	0.0798941546929163	-0.156540269729124	0.0184184947033244	NA	-0.128876187452039	-0.0601028463567163	-0.127854427420991	-0.0904434036322581	-0.0350827798505817	-0.0924763391636457	-0.119206513014563	NA	0.0626674781473543	-0.01875437714447	0.0909105342541875	0.0263099679817946	-0.0478628950455576	0.0386779921145246	0.0658047330493151	-0.221052984396638	0.0677402908981856	-0.208300741799194	-0.0401002002240392	-0.0358371040723982	-0.228095578312297	-0.083919098903619	NA	-0.0284903813077188	-0.0800737388972683	-0.0362957702712085	-0.154444885466557	0.151483333774355	0.00378643945207413	-0.0402953084067635	0.0326303440854524	0.0199790073474284	-0.258859516816173	-0.0412122815837986	NA	0.0525405519832764	-0.000266377356160638	-0.0446956506399231	0.0527374242544521	-0.24132730015083	-0.00167835375265716	-0.177302179531282	-0.0927409524313549	-0.149137096134	NA	NA	0.122155363269914	-0.115805350480273	NA	NA	-0.102807193952705	0.102517177811295	-0.0173381669356902	0.0722277791008441	0.107419932435412	-0.0458154939888686	0.138268194367266	-0.0197830188654283	0.0140276785478024	0.128575939597611	0.0988319970363314	0.0660682878639535	-0.0874282236511339	-0.192481807837845	NA	-0.0523069866723118	0.0182046871830154	NA	-0.205550880721159	-0.137319114780415	NA	-0.198469124041879	NA	0.206280154886966	NA	-0.0131075300115548	-0.106843428329496	-0.228241997653762	NA	-0.215982288551948	-0.0134952766531714	NA	NA	0.0309128275691743	-0.115151932117876	-0.0324359415381087	-0.0360943081686116	-0.143682887459977	NA	0.0564123733163981	-0.0165030474627998	NA	-0.179458601254267	-0.0993869792631403	-0.0701443906397467	-0.089544071339737	0.0986868212613961	0.222489658031454	-0.0248111984334895	-0.102221516586842	-0.131720250853378	-0.00100517759960484	NA	NA	-0.212438587670786	-0.186414049200427	-0.0642198759845819	-0.205017791274624	NA	-0.0704827428047242	-0.186182600795604	-0.0440951549310682	NA	-0.134318047506902	-0.225207432563965	NA	-0.0438210155857215	-0.210365430922706	NA	-0.0131385779682993	-0.156291886075168	NA	0.168516313407954	-0.0229140977128593	-0.106505076164519	0.0481811366021892	-0.0708563767387297	-0.311188378185282	-0.0515007982500243	-0.191200021169061	-0.161360112196026	NA	NA	NA	-0.049489737415434	-0.147538479179346	0.110017023453556	0.0566579344288323	NA	-0.235901669709719	-0.169382128019899	-0.120580032282819	-0.207464211055542	-0.120740211514205	0.110985860831062	0.0355689626277862	-0.019784957617775	-0.102870348319265	-0.21158441604262	NA	-0.191001737627125	0.14735395552733	0.156528979563035	NA	-0.0272989159676466	0.0766256516101717	NA	-0.033040023709442	NA	0.00362943557989998	NA	0.176761662829774	-0.213537967593695	NA	0.00315066197419139	-0.0718174584616674	-0.0426083811842326	-0.0307420638070793	-0.0604224991841091	-0.0994635407019308	-0.251980277491113	-0.0658837642119376	-0.14367406701772	NA	-0.00985172836566025	0.120358815591014	-0.237151702786378	0.0758402794316107	NA	NA	NA	NA	-0.0240953313399134	0.148714773358736	-0.0762343767916523	-0.0485787621391337	-0.0403604068305865	-0.122829245058347	0.0416540093320279	-0.0173092358850873	0.0767667786862833	NA	NA	-0.207780335706032	-0.196743492718725	-0.0450220070034312	-0.0384162013883376	-0.0283471373254655	0.0291427412170446	0.140631367256754	0.00954301288666614	-0.0598946839194517	-0.182842122904042	-0.0798839229798982	-0.137073906485671	NA	-0.132836566025421	0.0264863768269341	-0.0149040776904554	0.148139517181297	NA	-0.0698106251047428	-0.0672706905524243	-0.129000379279017	NA	-0.00414948885537121	-0.237679870868725	0.0275204854771418	0.0355679041747153	-0.104283030351142	-0.000973776825170014	-0.0236031506619742	NA	-0.0757340813068367	-0.016295943478606	-0.194965997195099	-0.176489993208259	-0.157917317174283	NA	0.0291194552494862	-0.00150300349316006	-0.0906092279466893	NA	-0.0803863353708555	NA	0.166690834678451	0.0111836151464634	-0.0757587785451563	-0.067768516313408	0.00619547864129908	-0.0128168082347649	0.099092023674067	-0.0265382410274051	-0.0614904783325836	0.0222451553720904	0.0160055745195064	-0.0769601227805562	-0.142116376915139	-0.00219382039815476	0.0267830965044587	0.0345464969613576	NA	-0.0835673396664109	0.0529018372981221	-0.00351512264824958	-0.0757665405343424	-0.0538188104751572	-0.0996801707637621	-0.122290139627601	-0.146881885457737	-0.0351032432766179	-0.0961611671209194	-0.139212334506452	NA	-0.0774247836786537	0.0446342603618145	NA	-0.0689945577871274	NA	0.141171178322881	-0.00201847000608611	-0.0912635364031595	NA	-0.109087348839671	NA	0.112145925396699	-0.0384391345382057	-0.152344208938636	-0.12518465595865	0.0340294456378015	NA	-0.0141860936907377	NA	0.0807017543859649	-0.145188020532934	NA	0.00816878798302947	-0.0153242835595777	-0.181900452488688	-0.157642825011246	-0.14500101435086	-0.251811652846062	0.100656064495074	0.103524472317042	0.0109354088659036	-0.321326947333139	NA	0.0555391495329576	-0.0981200109373484	-0.080553923773738	-0.121969428347137	0.0266275039030457	-0.154666454976052	0.0673380787312676	-0.156053381316539	NA	-0.157779732191945	-0.0438231324918631	-0.00415672198466321	-0.239300715337867	0.0780139892214196	0.0935400844998368	-0.0492900426027361	-0.136070845792208	0.134452823864589	-0.151663623614088	-0.0940470835207677	-0.0284861474954354	NA	-0.0966378238204864	-0.128111278699514	0.0838531219955369	-0.0613955703738985	-0.00773658631243771	0.0704418159526519	NA	0.160516715665698	0.0297051326153493	-0.00663156189141702	-0.0938555035149462	-0.0729164792322687	0.0699429317385974	-0.188599401974015	-0.160184876469706	-0.0133901369814683	0.0827061116844399	-0.0454196325403756	NA	0.0200844998368218	-0.0846533125170896	-0.0190147565998959	0.123141488714244	0.263457436955889	-0.15050285341307	0.0669273989397828	-0.215323930741887	0.035554849920175	-0.162598502288905	-0.0818226561879813	-0.0530210896774364	-0.0668921171707549	0.096378150000441	-0.220225274095243	-0.146193185326312	NA	0.193557901793196	0.18338228678786	NA	-0.251440113607296	NA	-0.151491448581232	-0.0479369867605162	0.106692069540367	-0.117176752842388	-0.0123542642428091	-0.0590041720691875	-0.253845271801928	-0.0909003025411694	-0.0165623208347667	-0.221052984396638	-0.0923644959558272	-0.0681703756626357	-0.0894484577456714	-0.24966226526598	0.0409515493106824	NA	-0.216316406904642	-0.300934084835014	-0.0431414887142441	-0.159967187954804	-0.0427110511321038	-0.135570197489702	0.0459054624998897	-0.32083406101982	0.0924177714270593	-0.0901099909149445	NA	-0.137517751140042	-0.114891905480141	-0.11865893995925	-0.0400010584530708	-0.053999634304432	-0.0310451342030289	NA	0.172788582819543	-0.00867014192091591	NA	NA	-0.0825713353267533	-0.0716551559895213	-0.0620401682940383	-0.339087437044093	-0.119842996127826	-0.0149344200118194	-0.368683548993147	0.114843216638882	NA	0.0689218834221452	-0.153233309518139	0.0831815408590709	NA	-0.0146271158035864	0.0417602074568019	-0.0808386476497932	0.00943963730341439	-0.0777846577227382	NA	0.0969631217309236	-0.015884910869431	0.226614449648505	NA	0.0208335317932841	-0.208393885669427	-0.107180722041403	0.144434036322581	0.173292053663571	-0.270322916391028	-0.122456669577413	-0.0858345461441437	0.113557548975506	0.0603861589620104	-0.116170516789712	-0.356474292821042	NA	-0.0449161616963475	-0.0654621470720542	NA	0.0792022792022792	-0.111776525274977	-0.0554759951663976	-0.20770095172572	-0.254765420338176	NA	0.0280271316803825	-0.114568371658155	-0.188626568936166	-0.0918462067688074	-0.0471434997750787	NA	-0.118171698728974	-0.123265680541222	-0.00709657502227162	-0.140416854101065	0.106451095057906	0.0283672479338114	0.0822015823873409	-0.0317983999717746	NA	-0.22534289469274	0.115585192241539	-0.172176091309218	-0.132871142159068	-0.10238416554206	0.0185941979130834	-0.0863161422913745	0.149203778677463	0.0131156448184312	-0.0447633916364567	NA	0.0420371693436709	0.229692078360809	-0.123075511806162	-0.127950393832747	0.160528520900038	-0.127512547079111	-0.0565189292440821	-0.0683033879318709	-0.125842319233179	-0.0748597990703254	-0.113023382992423	-0.157448775281593	NA	-0.0874603300609493	-0.116843692942764	-0.207150750809343	NA	-0.02197913083362	-0.25105307260106	0.0261208576998051	-0.100475774655341	0.00312984573046493	-0.0581330651918887	-0.246515837104072	0.0109648681784905	NA	-0.135919487003078	-0.128861369109047	0.0199804186181895	0.103987016308998	-0.0219710160267436	0.135565610859728	0.0579383098268547	-0.0617194624575045	-0.115298704277032	0.257579847053531	-0.187335272713546	NA	-0.00367459624425569	-0.156886736700978	0.103139901034638	-0.042166300618313	-0.184923394458998	-0.102666419694283	NA	-0.109065826960564	-0.21484621558925	-0.0805052349324795	-0.0317966358833232	-0.00384782973018267	0.0861958314589893	0.0424859534457058	NA	NA	-0.0270759351873903	0.155298351459342	NA	0.00979986416518924	-0.145222231042664	-0.0560944845774567	0.0460674058197278	-0.1701297487056	0.120474539793425	-0.124457498698985	-0.140990888483149	-0.251857849752587	-0.160393038906971	NA	-0.261320067388179	NA	NA	-0.179896800825593	NA	NA	NA	0.0397932488334965	-0.200652359909326	0.0474003510536018	0.0614795409841849	-0.169525019184462	NA	0.0235706914344685	-0.0716530390833797	NA	-0.138197995836575	-0.107183897400616	-0.00778174697679342	0.113076305645965	-0.0820216453652986	-0.0549746412285112	-0.04944669365722	0.0886207474442769	0.0965397405025888	0.0235431716546268	0.0392132165506779	0.0686427985499193	-0.0142524234165101	-0.149714305875297	-0.183371349439461	-0.0189297275365387	-0.145515775360977	0.164116514877133	0.035859684404576	-0.0798422904924453	-0.176701683822427	0.143740056604312	NA	NA	0.0687888711411777	NA	NA	-0.122687412346855	-0.0934868090286047	NA	-0.0449457983823309	0.0100768260520583
b0808	-0.106535065668193	NA	NA	-0.0659074029971863	0.0990024079807362	0.0177255607596165	0.062773323454438	NA	0.0657253548662696	-0.10538135182098	-0.0316445714588129	NA	0.0545893643107265	NA	0.134924893934182	-0.106046413167156	NA	NA	-0.0480047277570497	-0.122105615975585	-0.105175139157925	0.0241154419482593	-0.138573028851667	-0.127318850167147	0.178540922441851	0.0645116562144426	-0.0283746571053073	0.274388434636113	NA	-0.119989768286982	-0.149603873938239	0.0354313637285774	0.0286413872791582	0.031215897965124	-0.167117391265998	0.125111975514452	0.0138456246196184	0.106400994945887	NA	-0.185885175482699	0.00851984158485706	0.0253711201079622	-0.165155724908047	NA	-0.0461065685833488	0.0377761900981715	-0.169187725472555	0.0484715055612888	0.12700590087587	0.00408033658807653	-0.00773235250015436	-0.0490582413802228	-0.0834593774531855	0.209857373448705	-0.0330646626621859	-0.00475315992343856	-0.0676704329955104	0.0453183738632655	NA	NA	-0.0215356389969393	NA	-0.0279826766514073	-0.165101743801434	-0.00197930724246514	0.00574951708078643	0.114141109435227	0.116766778686283	0.00885043176064848	0.0717818175403315	0.055956199785208	NA	NA	NA	0.0758879098197984	0.224341970693373	0.123497834581426	0.03758461009235	0.177622890811745	-0.0735307348310444	0.156963298139769	0.210690376015453	0.0436470764644139	0.150695139054272	-0.0547276688453159	NA	-0.049827383945031	0.152054545614917	NA	0.0548712656452595	-0.0913533526865722	-0.0444899579264904	-0.0691427412170446	-0.141778377567851	0.163705644201	-0.0163382830425484	-0.0207809619574325	NA	-0.0747105571873374	-0.053337924667948	0.0260150123927214	0.138245261217397	NA	0.0963100561862172	0.0717080786430632	-0.164584513067485	-0.00575516216383089	-0.0976151374326464	-0.0729425877413493	-0.1227946689247	0.0464205763276971	-0.078530514319988	-0.0313090418353576	NA	0.101440731038254	-0.0171441172060367	NA	0.155021742390163	0.242378344050171	0.0436689511612112	-0.106680779374278	-0.0976712268353135	-0.0476554382436735	-0.0285623561165357	0.110131689202897	0.0619163347460451	0.0436932955818405	-0.0298226235366996	0.0816582431443112	0.0984244926040592	0.0672668095578312	NA	NA	-0.17518809593113	-0.219005426248352	-0.16252899720392	0.0327337196687042	0.0290675936129056	NA	NA	0.0059079343081458	NA	0.00623499422261032	-0.0300438375980172	NA	NA	-0.0326617448598873	NA	-0.0529177140941847	-0.0703994778298184	-0.0528415054730844	NA	0.0217046386705829	0.085102802254505	-0.0702738747320791	-0.0484926746227056	0.0323188060649361	-0.0686170428585289	-0.0475136055321814	0.0714508745468498	NA	0.0750746650437053	-0.126476321522761	-0.128288393180034	0.0254981344764626	0.0235985640320006	0.213093770121634	0.024266800737389	0.0880438905206707	NA	-0.02029724890406	0.130208074232842	0.0550448519488767	0.0599754791705256	0.042434442062925	NA	0.0633406543004066	0.0155370326268159	0.0714226491316274	-0.0752775352156157	0.0525116209326736	-0.0859005230522258	-0.0544955148051123	NA	0.12930733066956	NA	NA	-0.0111899658648885	-0.0662919742795904	-0.0223259506231642	-0.00919795718557328	-0.147453450115989	-0.120646714826281	0.0647304031824156	0.132205375177511	0.179337231968811	-0.0435211205489843	0.00109302920448431	NA	-0.00151111816746492	NA	0.0876928369188431	-0.0787390295749429	0.0402437970239828	0.150436523687298	-0.00723558519224154	-0.0925299674525681	0.0308553182856588	-0.17424007479735	0.023948206363067	NA	0.0535443183121202	0.0114249434543449	-0.0497652880315419	-0.0238854048141974	NA	0.111262117082551	0.118699161175941	-0.00468541892690499	-0.0182600795603892	-0.0410295220202341	-0.1319880394803	0.00599049156324698	-0.0239863106736172	0.0626127914053611	0.183680417736145	-0.0748742645956268	NA	-0.00836989406648849	-0.0729203602268618	-0.105447681546753	NA	-0.0196621770615579	0.225257865629383	NA	-0.0170760233918129	-0.0610773288172669	0.04623464140492	0.0563855591719369	0.0688647208771048	0.161921445141259	-0.125022359821121	-0.00436082665184832	0.162505711236361	-0.0338807329682318	NA	0.0153592125109153	0.0253869969040248	0.0154294232312808	-0.0629204484312843	0.0133774355446182	-0.319446076226262	0.0229998324115971	0.0594374321928502	-0.140937260194226	-0.028502024291498	0.153264710292574	-0.140963721520997	-0.0164956382913039	-0.0433690561244741	0.183342065571168	-0.0871713800615123	-0.00911328093990633	-0.123901105201415	-0.215994989988798	NA	-0.0163972021557161	-0.133979695341924	0.0501978425198239	-0.144161661065686	-0.0231233186031948	-0.025361946848015	-0.00453441295546559	-0.16366789270814	-0.122400218746968	0.0747804150900126	-0.107617510341969	0.130823741102379	-0.084713291524437	0.0222575039912501	0.0337678283189119	-0.0819623719933318	0.0022149894595715	NA	0.0669916117594136	-0.0640027223415386	-0.0862713344447091	-0.108822029936581	-0.0500037927901705	0.0882054810228185	NA	-0.0539581734628174	-0.0150762527233115	0.252016970530902	0.0537376624063931	0.0106254575604421	0.125092570541487	-0.069555537914671	0.198453952881197	NA	0.0532490099053567	0.0524096566201829	0.169018020163531	0.00776798708687254	-0.00322475368914997	NA	-0.00772565168978612	-0.0248418935725437	0.0456193273530735	NA	0.024537411905833	0.103722050223598	NA	-0.0862533407425048	0.32212396249548	-0.039062916214619	NA	-0.0512697026628915	0.0251629576706976	NA	NA	NA	NA	0.161977543154014	-0.101230804512538	0.0141197639649652	NA	-0.0728046360244503	-0.048948515078546	0.0684819136831521	NA	-0.0239199809478447	0.178041685410106	NA	0.0901188113572015	0.0785915517804063	-0.154601889338731	NA	-0.0627616804706588	NA	-0.0166900408386477	NA	-0.00897568204069752	NA	NA	NA	0.0925006835842749	0.0409864782620201	-0.0693374965820786	-0.154302347119685	0.143425683363764	0.0368578056503753	NA	0.0466297972180325	0.010794810051776	-0.0127582404981786	0.0173117056089192	-0.117617422137546	NA	0.0519474654459175	0.0129342965256278	NA	NA	NA	NA	NA	0.0779141418150706	0.0779328411526554	NA	-0.218384271387367	0.0668878833584716	0.118667760401507	NA	NA	NA	-0.128539952193203	0.120749031956462	0.226332901131663	NA	0.266631737715329	0.118129713423831	-0.159439372690147	0.163270619988886	NA	0.0709488149735828	NA	NA	0.0773270599990354	NA	-0.0360435024212114	0.143502244802554	NA	NA	NA	0.162283436091486	-0.054761892161273	0.0473283762447849	0.158457620824791	0.0374787647852663	0.0272826863538938	0.112459933141048	0.0761701639720216	NA	0.114335159164881	0.0101516234023974	0.0935108006315437	-0.0786155433833452	0.132837977296182	0.142393338802008	0.0768077055383557	-0.0884849126335194	0.234087833963995	0.107963271678442	0.261823185414517	-0.220392156862745	-0.102475545323843	0.130460338881392	NA	NA	-0.0146606334841629	NA	NA	-0.0792795462764503	-0.116185687950394	-0.0158471593765711	0.0937972885960502	-0.0650899244088099	-0.0434921894983815	0.0347437220502236	-0.0181387102749332	-0.10682261208577	-0.12813174212555	0.197814294408722	0.040201106083459	0.156310938230443	-0.0730501971368844	0.147937868804742	0.0992560839000467	0.0687320674880325	0.124100800014113	-0.214494103534351	NA	NA	-0.0524018946309968	NA	-0.0309967981794607	0.0489929701075212	-0.115569668263167	0.0649085818412307	-0.0102909863900576	-0.0867252420528032	-0.0336020040044808	0.275887909819798	NA	0.189025958561562	0.14878321999065	-0.00590828504141198	-0.00660333589126159	NA	-0.0665604685418927	0.0415386379473067	0.0909108870718778	0.174673334921013	0.0876494403429388	0.13741366992141	0.113544141903275	-0.0495066726645674	-0.0125617210446932	0.0909500498354987	-0.103602797844284	-0.00674481578506346	0.0329545835428188	-0.0603872174150812	0.098081553809108	-0.188627980206928	-0.0846885942861175	-0.0454408016017923	NA	-0.0353456290298396	0.173135402609087	NA	0.159835071827955	-0.0505750046307322	-0.0368479267550475	0.339161881576742	-0.0181404743633846	-0.0958605664488017	-0.00895945242694469	0.231055365916047	0.0973769768816208	0.0489548657969711	-0.0731257001226042	0.180431319626366	-0.0656120945904228	0.115814876557911	0.084873823573514	NA	-0.0801866405581576	NA	-0.0825427570938407	0.0173875614123292	-0.0295211407937641	0.0252384606564173	NA	-0.0171046016247255	-0.221935028622335	0.0257592195672691	-0.00397978354634701	-0.00468047947924109	-0.042847944395932	0.0143339243029646	-0.00537800005292265	-0.104187063939386	-0.0405592160390922	0.00920960016935249	0.222802254505041	0.00340151535197975	-0.040246619565505	-0.0821705344305964	0.125406578285835	NA	0.0190486270981627	-0.0087040124191827	0.160414207968388	-0.0575667927989909	0.0914870383601034	0.16344032529791	NA	-0.0339421202579097	0.201707990438641	-0.248484206998139	0.0153757949423584	-0.0961018937489526	0.17077399380805	-0.180504000070564	-0.17154595891438	0.0577412662398692	0.109641978248789	-0.0547266103922451	NA	NA	-0.167697423548817	NA	0.0418410027078758	NA	NA	0.0783350533195734	0.144227285156078	-0.284911575066374	NA	0.0919584027943161	-0.123516886736701	0.251524437035273	NA	-0.117127711183439	-0.195894260538223	-0.0540110961163593	0.0657073553667981	-0.0245292970989565	NA	-0.00665943390401595	0.0191244829015727	0.0736496343926684	-0.188443103737221	NA	0.281021760031048	0.0842754447708008	0.143729459395094	0.0539048979915853	0.213508683725402	-0.0811244299789192	-0.0695830576945128	0.189510377250315	0.224376527039066	0.100191403596976	-0.0813925714235312	0.0307649969569474	NA	0.059514346449331	0.0807617333933123	0.0259896095190213	NA	0.0229105695359565	0.336316759722332	0.468064530355552	0.288735060375927	0.168388946221764	0.289076940717808	-0.147092870436524	-0.0507919875102538	0.229902710521906	0.162606617095781	0.0990429820151182	-0.105164368941459	0.110027255166574	0.277792066894234	NA	0.177209741296429	-0.0881790196960476	-0.0639309182962434	0.139231739479417	NA	-0.0606034946592222	NA	NA	0.0581521173471638	0.151735788215518	0.332050135393789	0.144273151455814	-0.0674365148668554	-0.0786300089086467	NA	-0.00405422807899588	-0.0743577394970584	NA	0.043014827163434	NA	0.00651901246328491	-0.0194483695412488	-0.101752621876461	NA	-0.188608928051652	-0.0742487450270375	-0.00337893501980189	NA	0.00203222989600699	0.0861287960978363	NA	NA	NA	0.00295484815608655	NA	NA	-0.0169010258174345	0.0433249539131892	0.128727298386741	0.130793045963325	0.148294567489614	-0.0769075529447047	-0.13620032988454	0.140979245499369	0.173634286823141	-0.0435218261843649	NA	NA	0.0720298483765976	-0.204897109541072	-0.0997567322025526	-0.0229709013609942	0.0713150397360924	0.0329492912774647	NA	-0.169325324371764	0.0208437635063022	0.414094008273575	NA	NA	-0.167361188289981	NA	0.202683531352262	0.032111349263052	0.0602330360844293	NA	0.346270099582793	0.0436163813253597	0.0911853792349148	-0.141791431822392	0.206024362061514	0.337703686062819	NA	NA	-0.0439374454235135	0.102865761689291	0.0610607463858238	-0.00704153546258809	0.185390877898618	NA	NA	0.0754564137845872	NA	-0.00340539634657282	0.131061187407937	0.199585792031612	0.0924392933061664	0.0188094167041535	0.106083811842326	0.184426627151085	0.0670208956277068	NA	-0.0287920404329073	1	0.0246104451677207	0.0729888068587759	0.120345408518783	0.271838974006157	0.109739708748997	-0.141052984396638	0.212413184797086	0.0502359468303741	0.328783749217186	0.170473393135932	-0.0957451950640805	NA	0.120048336023568	NA	0.039577677224736	0.233359618251259	NA	0.119732917008459	NA	NA	0.32467906820848	NA	-0.0775472114171804	0.271975514452295	NA	-0.0953401603556402	0.173352032670918	NA	0.300088028013725	0.288491263351944	0.058668289628042	0.187272807458566	0.057674402194526	0.189846965326841	-0.0275480076868398	0.126468912351265	NA	0.174344156015983	-0.15772326744463	NA	0.021358171698729	-0.0274160514408192	NA	0.00293967699540455	-0.0866626092632285	NA	NA	0.0910400183465199	NA	-0.00626604217935487	0.028514725728348	0.348678785954328	0.248640858052623	0.104312147011383	0.0529095992873083	0.120337657143911	0.0900570682614026	NA	NA	0.334060843410689	0.0967344958676228	-0.00586241874167571	0.145922221340178	0.356766778686283	-0.0694119411147275	0.125102802254505	0.00386829315621885	-0.106744639376218	-0.227814735430834	NA	0.107096398613426	0.234741605144082	0.0469783810960282	0.279289142290727	0.168458098489058	0.0314605798082949	NA	0.0664031118520283	0.0838961657537509	NA	0.152465578224092	0.11122330713662	0.129243516267026	0.200206045531123	NA	NA	-0.068778986178367	0.131711783228811	-0.0309368191721133	NA	0.216867860954548	NA	-0.0100556569906415	0.109522725869475	NA	0.220489887362952	NA	NA	NA	NA	0.142795903786616	0.165609448457746	-0.00591428294214672	NA	0.037928607340372	0.0215279833443628	0.139431434292115	0.100276079842643	NA	NA	0.0437169497912051	-0.0525970028137211	-0.1279412205728	NA	NA	-0.153317280128426	0.0428740529050127	-0.0584072045372355	0.286792446173251	0.0837441013292406	0.188977269720304	0.0984417806708828	0.130110884435526	-0.0450061302073686	-0.0233801698817179	0.146870595291648	-0.0359006112566484	0.178384271387367	0.47927884064107	0.240886278037981	NA	0.103264092861616	0.136019687227118	0.298591728189251	0.147030774523035	0.00573540437317527	-0.0834149224242103	-0.0098760727862895	0.00509257054148695	0.223027352191439	-0.0382613144223051	0.177485644730227	-0.013573249362723	NA	-0.175285826431337	-0.0314660457075318	0.0815919134185388	0.149965159253085	0.0672205904404047	0.211307454155751	0.279496176338282	0.175348980797897	NA	-0.0959738209273813	-0.0349540013936299	0.206153846153846	0.337977472590476	0.221798331330947	0.0134402370934879	0.393389254937243	0.31107230116518	-0.103845536415196	-0.0546465207765517	0.258736030624576	NA	NA	NA	0.0530397890150212	-0.0821416033799935	0.135513041023877	-0.0872662803312958	0.219514346449331	0.057071083944149	0.179814962981924	NA	NA	0.0957430781579388	0.359997177458478	0.0969027899058859	0.334633466522011	-0.216296649113987	-0.0381247739761672	NA	0.182991717604721	0.0333133991338326	0.326002487364716	0.168223827542713	0.222668183782735	0.290601818775193	NA	0.0352909422878463	-0.141288313796054	0.294929127746465	-0.0673140871283286	-0.106837077611071	0.223491307454156	0.328025191183086	-0.106257045328253	NA	NA	-0.018525398463479	0.202097501168709	NA	0.365720586030184	0.102165065756397	0.236938600901449	0.121070096054616	-0.125002249212776	0.127974385435686	0.0264683831247299	NA	0.349175906079931	-0.0593982694292292	-0.0639185696770836	0.0103107441807132	0.00511585650904536	0.107940691346264	0.0261314422305134	NA	0.00832720312596474	0.0684953207553827	0.391421237860866	0.0150268582466725	NA	-0.010177731911478	0.0176990994328456	0.0543159306007603	0.180055215968529	NA	0.287772573716846	NA	0.0631578947368421	-0.0908001023171302	0.150052658040274	-0.0402310955871327	0.181184585395112	NA	-0.136651583710407	0.311293517856985	0.0133185149903416	0.0587409700722394	0.1094528679668	0.179570444462085	0.353536732731779	0.182612438587671	NA	-0.0379790602700819	NA	0.074639288013901	0.014731549839909	-0.0964434212731426	0.117086784331366	0.075314581073095	-0.130668854136346	0.122757975884911	-0.0362964727051414	0.235833928713186	0.0773559842290493	0.00277579342310723	NA	NA	NA	0.121974367794801	NA	0.0186040768084112	-0.0243991073712436	0.086170075767599	NA	-0.0842147601280728	0.171680735272067	0.127803974491281	0.000287899235267656	0.184671129810449	NA	0.233736780362167	-0.0900697696982527	0.156899085320138	0.044505834722553	0.0980071092764591	-0.125853245481728	-0.00802730808922759	-0.0602707928934398	0.11876090427174	0.33031921180528	NA	0.0999814770712603	0.117739849876073	NA	0.342895751192965	0.0578183518121599	0.183315604244397	0.368674375733199	NA	0.202408333553844	0.0572573716846163	0.137953480987537	NA	-0.154812168682138	0.179782680160416	-0.0498841875931659	-0.200158767960626	-0.232313513799582	0.17024370881956	NA	NA	NA	NA	0.254227726178191	-0.031282933326277	NA	NA	NA	NA	-0.0847411641219691	-0.0498072733366851	0.043672479338114	-0.00474257539273019	NA	0.200281548516843	-0.0107083697176576	0.128626745345012	NA	0.196167341430499	NA	-0.12794227902587	NA	-0.0190849673202614	-0.00752595415134115	0.104526827375125	NA	-0.014001922856412	0.325271449110458	0.190854259832588	0.0784246690129043	0.380416854101065	0.156277067732176	NA	0.0402660245384704	-0.00125885351891544	0.120349642331066	0.264478338270871	NA	0.103660139862237	NA	NA	0.0802850766937454	NA	0.055215968528662	0.0174768258295032	-0.0134377673696559	-0.0272322334241839	0.105277976237729	NA	0.0300628897532922	NA	0.115374207262752	0.0242085858184929	NA	0.0391027846136205	0.0684208762227338	0.130739064856712	0.225262452259356	0.312606705300204	NA	NA	-0.119045980965486	0.1845712824041	NA	NA	NA	-0.0996808763991427	NA	-0.0391659389801805	-0.0672470576986638	-0.0609651327917582	-0.066168840905683	0.215348627980207	-0.102745098039216	0.223541407566175	NA	NA	-0.011857144117206	0.0455537032626816	NA	0.216599719509936	0.242651424942447	NA	-0.152769354255422	0.0395187566704595	0.295140465542942	0.0455988639270373	-0.070440757499581	NA	NA	0.0892815749781694	NA	0.0267587520838295	NA	0.183425330546074	0.253891490919355	0.124763038818766	0.115095834105122	0.150852142926446	-0.0182360879574502	0.302480837589197	-0.162494068252582	NA	-0.0664592098647826	NA	0.10339569386009	0.133469873779471	-0.0973406366595221	-0.0976564084923218	NA	-0.101484480431849	0.105467439337408	NA	-0.010697432369259	0.0109934464114031	0.0925666604923571	0.130280049041659	0.0625369356019511	0.0821627724414102	0.0759567092694028	0.385426159667646	0.144790735007453	0.165394935302056	-0.0442006630152402	NA	NA	0.151679853227841	NA	NA	NA	0.0960793134167747	-0.198681167473737	0.147459095199033	0.017263369585351	NA	-0.144486606158433	-1.83465198945075e-05	-0.288364601801134	-0.190957282598149	-0.0111553897312411	-0.0378192338563856	NA	0.12297143058753	0.00554206027890238	0.0912742892928651	0.187042770324504	NA	NA	0.221690525962972	0.198332583595741	0.0509507554708793	0.0995930247942632	-0.150276344455911	-0.00742822365113387	0.149409471390896	-0.11290554188387	0.0249593818634066	0.147204008008962	-0.0339071913065721	-0.150093232074656	0.0173092358850873	-0.00192744304199413	0.254577368509257	0.0471826625386997	NA	NA	0.00271105113210376	0.15535868328438	-0.0790121104672188	-0.0931124694592187	0.303821897629947	NA	-0.106166723999541	0.147623155425013	-0.103855415310524	-0.01931077064204	NA	-0.0394785354537677	0.189806391292459	-0.0525617210446932	0.0249512670565302	0.0339015462235276	-0.153858502465314	-0.135272419359107	NA	NA	0.0990105227876126	NA	NA	-0.107977031568363	-0.0757728912527674	0.0859241618374745	0.0576789888244997	0.077632593298228	-0.0657525160311538	NA	NA	0.0731870904007127	0.0892872200612139	-0.132708140386159	NA	NA	0.317982588446985	0.0718315648346608	0.184955148051123	NA	NA	0.160982950085117	0.158145590219894	-0.0168844433859914	NA	0.195628941635134	0.0918726680955783	-0.0498330290280755	-0.0187310911769116	0.044159367750699	-0.0375320402564985	-0.102250094819754	0.0552350206839371	NA	-0.0506420399918852	-0.0836350806629444	NA	-0.0257740379102608	-0.0988937401321302	NA	0.0650165383292318	NA	NA	-0.100089792102176	0.0179100844116324	NA	0.048312384782973	0.0207541478129713	0.0448314854506805	0.127015779771198	0.112528379772962	-0.0443170772582537	NA	0.422298078025632	0.149126864420982	-0.147567410229949	NA	NA	-0.168761521702698	0.088139151297046	-0.0102355940126838	0.0757989997618481	-0.00858017340989477	0.255955121589796	0.108240233565311	-0.0874225785680894	0.0917128416818819	0.0434833728915504	0.0326098806594163	0.00982703112734072	0.204936625122384	NA	0.293862207051062	-0.0294154718862051	0.229894948532719	0.0594868266694892	0.286786448272516	-0.093491042840888	NA	0.193779824120381	-0.131959461247387	0.111344323604386	0.183140253852328	0.0410274051140924	0.0928083406101982	NA	-0.0881867816852337	NA	NA	0.136885149021372	-0.033544141903275	0.0608074232842035	NA	-0.211496211620051	-0.0485491254531502	0.00950878957070908	-0.0209841849470332	0.322676474998456	-0.108281866052764	-0.00434389140271493	0.10024609033897	-0.0201748211655332	NA	0.163717287184779	0.0702798726328138	0.0329891596764662	NA	NA	0.204255686980145	-0.0579252555723144	NA	0.105942684766214	NA	-0.119335291471514	0.0836611891720251	NA	-0.0479952016794122	NA	0.0506205181127782	0.044657546329373	-0.0133361558748556	NA	-0.305205295793531	0.02400254028737	0.0408749878718919	0.265050056009808	0.221211399539573	0.0959787603750452	0.15279158176991	0.0814924188298801	0.13235567551357	-0.0811134926305205	-0.0447510430172969	0.0326232877316469	0.0280920501353938	0.182576098365572	0.278058444250395	0.0306460973953234	-0.057393559313064	0.0666089868495135	-0.229489913824279	0.111842149365369	-0.0898206804089157	-0.0314455822814956	NA	0.0259253966993905	0.191496388028896	0.108632566836901	0.0068231413123054	NA	0.00167482557575437	NA	-0.0355297998641652	0.0156488758346343	-0.0215596305998783	0.347790391010205	NA	NA	-0.229206601218985	-0.146850131865612	-0.109853668862957	-0.126202182177414	0.181553632699144	0.00213243012004622	-0.144405810907359	-0.21028181313011	0.102539758143473	-0.0547449569121396	-0.130935937127888	0.0550945992432061	-0.181926978002526	-0.106745697829289	0.052236423134256	-0.108756405846189	-0.0997962477838639	-0.035360094555141	-0.123494306404523	0.197504167658966	NA	NA	0.04581725807732	NA	-0.0334677598253342	-0.167161846294973	-0.161417268661851	-0.01469485680012	0.0857329346493433	-0.182442380460956	0.205556878621894	0.0635202385047586	-0.270134511744419	NA	-0.0183391107230117	-0.16504564578868	-0.083410688611927	-0.204240515819463	-0.00952431354908135	-0.153653162569571	0.0618214213260653	0.131284873823574	0.0929621691231598	0.04914327044358	-0.00863838832879081	-0.138955483227929	0.0359732917008459	-0.0289088230883897	NA	NA	NA	-0.0841113845448211	0.0490324856888324	-0.120307304208233	-0.0242505711236361	NA	0.0785964912280702	NA	-0.00943857885034356	NA	-0.0442158185811437	-0.0941176470588235	-0.0957384915279652	-0.101213516445715	NA	-0.144082982720754	-0.0468291392130401	0.0455191271290342	NA	-0.0690400712691734	-0.125261570215131	-0.178024750160973	0.113429123336244	-0.157428664673247	0.24590546249989	0.0161396452418124	-0.105629735474937	-0.0973060605258748	-0.152725252044138	-0.00952784172598414	-0.136648761168885	-0.0801559454191033	NA	0.0177989468391945	-0.0933693207377418	-0.00645056583137078	NA	0.143044640258263	-0.137550916002928	NA	-0.0392671976572905	NA	-0.0651805985552116	0.0363326397230947	-0.0528464449207483	0.157195804997663	0.0180649713776649	-0.0791454755541443	-0.181880694698032	0.0215268185546823	0.134446120328473	0.074328102811075	-0.00603000714455823	-0.0924943328658499	NA	0.119175465057818	0.116870154269535	-0.0983796847573937	0.148925758337523	-0.0386233053725314	-0.00481455020154711	NA	0.12450195372796	-0.111503444382701	0.0475478330420678	NA	0.000918031630105934	0.0627320437846754	0.088671553191677	-0.0147244934861034	-0.0617974297231263	-0.039294364619442	NA	0.00707787568468683	0.087180545632558	-0.00756970354493574	-0.0468245525830665	-0.0582480837589197	-0.122270381836945	-0.0301415680982244	-0.0529170084588041	-0.155163222283965	NA	0.0484429316012572	0.0553786174838806	NA	NA	0.020999003290025	0.0302107203655191	-0.0375193388196484	-0.0870824623146605	0.0706143500316965	0.147205066462032	-0.0755340336764485	NA	-0.210681202755506	-0.00330766584636554	-0.133711553897312	-0.0127578876804883	NA	NA	-0.0166872182971254	-0.065012310251322	0.0205269332204317	NA	-0.0166480555335045	0.0458578321117021	-0.0101869051714253	-0.0282243567692484	NA	NA	NA	NA	-0.202613673449587	NA	NA	-0.141181762853589	-0.0749180139892214	0.0483106206945216	-0.0519534633466522	0.0424407927813501	-0.138491175147522	NA	-0.191088530778933	-0.0211704726875005	-0.155953886727881	0.0152427826731232	-0.15150132747656	-0.157457242906159	NA	NA	NA	NA	NA	-0.126215589249645	0.00943752039727272	0.0516151111816747	-0.0837677401144893	-0.0161939791661154	0.0503290907006077	-0.0813244776093073	-0.0623171301809073	0.0975463293729548	-0.0602005768569236	NA	-0.00960334471170384	NA	0.00705600098788953	0.104959381863407	-0.0335021565981318	-0.126165489137625	-0.00790699725684246	-0.0559120778315825	-0.00667813324160073	0.156953066426751	0.0426362537817646	0.0845400580385101	NA	-0.0782186234817814	0.0168886771982747	-0.12628509433463	0.274563079392801	-0.0780782020410503	-0.110687729882776	0.0438764079630953	0.0826373122348355	0.00313478517812883	-0.0178430490504794	-0.072667742760622	0.156259779665352	-0.0345112151923297	-0.0214509627512723	-0.0708101576213031	0.02415425189419	0.05915905903522	-0.121117020807423	-0.0394090303687827	-0.0654434477344694	0.0386310673617175	NA	0.127823026646556	-0.102000299895037	-0.0124703412629109	0.0181168355781359	NA	0.0830204722464784	-0.0490194314342921	0.135951240595203	0.0759672938001111	-0.191218367688956	NA	0.0470020198812768	NA	0.0615017684986725	0.0310680673528971	-0.0997704920924735	NA	NA	NA	-0.196150053363676	NA	0.0104882124040303	0.121784551877431	-0.0617561500533637	-0.197728206892294	0.0587452038845228	NA	-0.128400589205543	NA	0.0848537129651681	-0.26419235620474	-0.119233679976714	-0.146047118802537	-0.0253178446367301	-0.00322651777760137	-0.177543506831433	-0.0653277235320579	0.106032300459545	0.0259931376959241	NA	-0.0187448510668325	-0.0774198442309897	NA	0.0855625237049386	-0.144811198433489	-0.000400800896156933	0.0447990262231748	-0.224012772000388	-0.0409293217961949	-0.0280934614061549	0.00393673978813298	0.0626420752736542	NA	NA	NA	0.116411491272172	0.0140693110352553	0.0744103093329099	0.144111208135976	-0.109310329619927	0.0069406296031683	0.0958573910895892	NA	-0.0327097280657652	-0.0290972277349986	-0.0662570453282528	0.1978876804883	0.0858617131062951	NA	0.0119333527383063	-0.0216266659610313	-0.111233891667328	-0.125246046236758	-0.106494491633811	-0.164816314289999	-0.17479611547723	-0.0375376853395429	0.0840535224436153	0.0160380351616378	NA	0.0404713680039665	NA	0.0468499554567666	NA	NA	0.016977587256225	0.0645391759942844	0.0836784772388488	0.10123362705406	0.162818307709949	-0.136365095745901	0.0817796124297672	-0.0598975064609739	-0.157372919478183	-0.16772635459942	NA	NA	-0.0890921118784896	-0.108768401647659	NA	0.112819454367442	-0.126231818863398	0.106288446102688	NA	0.100012172210315	-0.0674045273646932	-0.220368165259806	NA	NA	NA	-0.0626198477591666	NA	0.0860818713450292	0.198457833875791	-0.0984834131583358	-0.0756338810827975	0.013250773993808	NA	-0.195547440748679	-0.147603397634357	0.0734167747170843	-0.1106034064548	-0.0251329681670239	-0.032128990147566	0.108952219664294	NA	0.0954325985904933	-0.000133717904615737	0.0332834096301589	-0.0769608284159368	NA	-0.0915389025605744	-0.0457858573028852	0.0803048344844011	0.0151065950446755	0.025024300318418	0.050177731911478	0.0220225274095243	0.0351759237208154	NA	-0.0371746359362458	0.0930415613101502	NA	0.150197150132497	NA	-0.0503604914750426	0.139328411526554	-0.149864606211355	-0.0828740529050127	NA	0.0219593730429644	-0.0894078837112893	0.204359768198777	0.0209372601942261	-0.0454799643654133	0.0145113916011749	0.0344625263510712	-0.0544115441948259	0.119528282748097	0.0851342030289399	NA	NA	-0.106343485662371	NA	NA	NA	0.18242898947977	0.0316410432819102	-0.031916593898018	-0.0133403896871389	0.0290372487276512	-0.0858281954257187	-0.029746412285112	0.14521623314193	0.04056909493442	0.0455346511074065	0.0155112769354255	0.00572552547784746	NA	0.0211133162216754	0.0359470099536055	NA	-0.132829509671615	0.171321566863363	0.0202979545394406	NA	NA	0.115503691355085	-0.0584731814453177	0.0606112566484084	-0.0855589955280358	-0.108537306060526	-0.0334344156015983	-0.0844652606881709	0.0718114542263149	-0.00947280216630062	-0.154718671994214	-0.00827957273777707	NA	0.0322609439637303	-0.158046095631235	0.164039762553694	-0.0292644633201909	NA	-0.0402120434318577	-0.119040688700131	0.116693392606705	NA	-0.0605251691319803	0.0261021583622203	-0.129968863838833	-0.0968847962036817	NA	-0.207854780238681	NA	0.107079816181983	NA	-0.0739195399257319	-0.0233148986090163	0.047300507819367	0.0665885292950765	-0.0216072609880659	0.0720111490390128	0.0955737256666049	0.074834043378935	NA	NA	-0.00345302673476048	-0.0419510818272428	-0.0968339904562815	-0.0244132200788548	0.00675222495655932	0.00881373872085946	NA	-0.0457678636006809	NA	-0.142178472828628	NA	NA	-0.0709897418256551	-0.207112099000644	0.0208405881470897	-0.0706002310955871	-0.0789616575375089	-0.0158965538532102	0.145696065200709	0.0411332504211761	0.169659089906768	-0.145376059555626	NA	0.0501276317994584	NA	-0.0661522584742399	0.0753445705767687	-0.0748224003951558	0.122442204052111	-0.113311635045381	NA	NA	-0.102704524004834	0.0890790576239493	-0.0815633351856262	-0.111732423063692	-0.254436594250836	0.0829791925767158	-0.136403200056451	0.0927998729856315	NA	0.0591781111904951	-0.0114919778077673	NA	0.0446134441180881	-0.139847759166645	0.0225616328402706	-0.120279078793011	0.0584410750355023	0.0154918719624602	0.0256780714985049	-0.258161996242492	NA	-0.028207421520115	-0.0700533636756547	0.00130930644862533	-0.0308412055780477	NA	0.0710733596182513	-0.128070704665132	0.0106353364557699	NA	NA	-0.0969980506822612	0.00504388170022845	NA	-0.122569924055992	-0.0487283568398119	-0.00209185608566414	0.00419253261358525	-0.0600174644756688	-0.0253107882829245	-0.0332562426680074	-0.0240498178578674	-0.0216820583384051	0.00229754879909679	-0.0464156368800332	0.151009499616311	0.00343044640258263	NA	-0.215842219928907	0.00689158794421952	0.0139370044014007	0.0909101814364972	-0.106082400571565	NA	-0.113355737256666	-0.0363568045301791	-0.105713706085223	NA	NA	NA	-0.017652880315419	NA	-0.161269085231934	0.0602785495664753	-0.0777257371684616	-0.00167165021654186	-0.0985737344870472	NA	-0.0820551630458751	-0.0899649828442398	-0.0790593880377162	0.0473086184541293	NA	-0.0464904342303723	-0.185897876919549	0.210962398454659	0.00722923447381652	-0.0963919098903619	-0.00705106154022563	-0.0648373069425701	-0.120616019687227	-0.174959470067829	-0.0132042020586912	-0.116633060781668	NA	-0.121103966552883	-0.0364661780141656	0.010177731911478	0.0950035722791141	0.010974394256128	0.00949573531616875	0.0516368140242224	0.173554902842829	0.0512294814461997	-0.189860019581382	-0.0951870374780591	0.00132624169775873	0.197050796926958	0.00825311141100615	0.0430328208656382	NA	-0.0704739223624672	0.00893263828248348	0.0609115045028358	0.149218949838145	-0.310260820477539	0.106250694609828	-0.159716687394706	-0.15290589470156	-0.167158670935761	NA	NA	-0.119731858555388	-0.00896368623922804	0.0423261270320094	0.039908973035908	-0.169268167905939	0.00263766505252573	-0.0206728251587967	-0.160611080239563	0.00888571352967638	NA	0.204899068111374	0.0565005777389678	NA	-0.144873647164669	0.0332382489658031	0.0486853130815979	0.227388531660977	-0.322021292547608	0.0298289716246373	-0.0992846621329593	0.197480881691408	-0.000569447752110291	-0.189044657899147	0.109258112601766	NA	-0.0567898882449966	-0.00267894472228838	0.0459393329981565	0.0118446201339491	0.0117198980356875	-0.131366374710028	-0.131378370511497	-0.0745119208277103	0.0500616548913763	0.0432332213137167	-0.121571097174812	-0.00394944122498302	0.128698014518448	0.00356134176567613	NA	0.0518638476533213	NA	-0.0286625563405749	-0.0538692634048671	-0.0722214283824191	-0.219950781932206	-0.0174380143420391	0.055733199262611	NA	-0.109290219011581	NA	-0.0894057668051476	0.110031136161167	-0.0808125391407125	0.0208917467121801	-0.0872546373475166	-0.0145720762439029	-0.0496008749878719	NA	0.0497331816217265	0.129238178402265	0.0111335150344438	NA	-0.0290118458539511	0.0625185890820566	-0.0485886410344615	-0.144641140306775	-0.170072592239775	0.0457061205048821	-0.0901798488176197	-0.176198918613779	-0.0879465128381537	-0.0128494450044936	-0.0669810272287052	-0.0181595265186596	0.0951305866476145	-0.243685533592654	-0.017324054228079	-0.0273574837042329	-0.0876134529385303	NA	0.0101424501424501	0.00967143852592769	-0.204285676483819	-0.158822294549849	NA	-0.125152196731144	-0.183719580499766	-0.134339569386009	NA	0.0196000811480688	-0.0175558554505923	-0.0204549584116148	0.138350400889101	0.0857177634886613	NA	0.132750125691302	-0.028700660651125	-0.0455593483457261	0.0699785663253155	0.0878791246593104	-0.00348619159764671	0.158525222054634	0.136663226694186	0.168787983029469	0.104759687050709	NA	0.145149197780777	NA	NA	0.0682285905815318	NA	0.109285279563917	0.104766743404514	0.0937888209714835	0.0210815626295502	0.0700343115203796	0.0630548719712806	-0.157889444576751	-0.0427999611900541	-0.0541381104848597	-0.160228978680991	NA	-0.0368197013398252	-0.126686953683858	-0.0631127340724864	-0.0972432589770051	-0.0601215456943011	NA	-0.0440591675266598	0.0201977543154014	-0.0184326074109356	-0.0721131133515034	NA	-0.14129678142062	NA	NA	NA	0.0831947641854763	NA	NA	NA	-0.0154932832332213	-0.0122032582713697	NA	-0.0799901211046722	NA	0.084278267312323	0.0543138136946186	-0.0340306774981698	NA	-0.00135728965450328	-0.17688267929754	0.128170552071481	-0.153417480352465	0.00265318903089801	NA	0.133026734760481	0.0488264401577095	0.0331048838788777	NA	NA	NA	0.123076570259233	0.0200636835930954	NA	0.0664366295326048	-0.246321434556729	-0.0959812300988772	0.127722473604827	NA	-0.273945648434813	0.167982515059364	-0.106689952634225	-0.106537888209715	-0.0402977781305955	0.160248383653956	0.0373630405828548	-0.0330226773570427	NA	-0.0643324248277809	-0.153124641669533	-0.0909436991170737	NA	0.00482725163839715	-0.000953666216824112	-0.0215155283885934	-0.0219819533751422	0.0429118043978725	0.0319984476021628	0.120198636359627	0.0390816155522038	NA	-0.0527159023753451	-0.158971889250527	0.10020833884611	0.130444109267639	0.0435800411032609	-0.00527039065738756	0.0639242147601281	0.0799188519312358	-0.0830797456184453	-0.0391493565487374	-0.103288790099936	0.123185590925529	0.0981210693904192	0.0492410009437873	0.0396027272807459	-0.148894357563088	-0.0889015903257389	-0.171977807767281	0.0338175756132413	-0.0609873603062458	0.116399142653013	-0.238342462491069	-0.0211644747867658	NA	0.0134488823131507	-0.208786571758708	-0.108350312684678	0.187725472555194	0.0826884707999259	NA	-0.000483007417991938	0.102083564869943	0.0658731796812292	0.140404858299595	-0.177171636985878	-0.209328146913286	-0.212591004912986	NA	0.107939280075503	-0.0259497411200198	-0.00941829266388762	NA	-0.00536177043916982	0.0701715576018982	-0.13429052772706	-0.0820466954213084	0.0760590263995837	-0.20947209653092	-0.109855080133718	-0.242329655208912	-0.179706632090533	-0.197911672091239	0.115546029477918	0.00389193194146755	0.163219461423796	NA	-0.17713831133853	-0.0353290465983964	NA	0.0976602894869149	0.026484965556173	NA	0.0120317888738941	NA	0.136896792005151	0.0881197463240807	-0.0348753230486977	-0.0714879204043291	-0.0620627486262161	-0.035615534562903	-0.146437687985676	0.00948268106162843	-0.147975620297602	-0.160171469397476	-0.176205974967585	-0.053229252114701	NA	0.00711386308909529	-0.00277314704559287	NA	-0.0291339207747876	-0.113318691399187	-0.207752815926191	-0.162194173215845	-0.167794286804997	-0.0834008097165992	-0.0856055674631526	NA	-0.0352097942190821	-0.154306933749658	0.0780178702160126	-0.135355331516322	0.110493680153123	0.161107141912095	-0.093283586039004	-0.102173886198654	-0.0621315480758205	-0.0526587459095199	-0.0274118176285359	0.266421458371923	-0.0665296028621988	-0.0824683125611918	-0.0525423160717278	-0.01922221340178	0.197898970654389	0.000487241230275286	0.15569985799088	-0.0331232303987722	-0.129266403817487	-0.141771321214046	NA	-0.117279775607949	-0.0692020145890115	-0.213525971792226	0.0138368041773615	0.0413273001508296	NA	NA	0.123656955359742	-0.0337328993675743	-0.0182512591181322	NA	-0.0585321019995943	NA	0.0845167720709516	0.0115773596888148	NA	0.0490397227770038	-0.036340222098736	0.139808949220714	-0.0320118546743934	0.198144178949132	-0.0733148104045937	0.0269896736427258	-0.00141479893801875	-0.0228008432342798	NA	NA	-0.105619503761919	NA	0.000694345214469053	0.0197666110978804	NA	0.0285090831599309	-0.0293921833240719	-0.021717340107433	-0.0631335503162129	0.0209997089254055	-0.054708268697862	NA	-0.0282511709137096	-0.170350612579715	-0.204311079357519	0.0224233283056812	-0.0369534192444409	0.0729348257521632	-0.0348890829386185	-0.00881797253314281	0.150425586338899	-0.0650228890476569	-0.116616125532534	NA	-0.0853529499969128	-0.170935584310197	-0.0567874185211646	-0.166309791572949	-0.0874871442054105	0.175291118696691	0.177608778104134	-0.193425242341651	NA	NA	NA	NA	-0.134950132302236	NA	-0.175983347005019	-0.0566688717772309	0.0757859455073077	-0.0119365280975188	0.193595300468365	-0.00636835930953578	-0.0982015118238029	-0.0807920757146763	0.14943981371226	0.152555899552804	-0.157362334947474	0.0300833531793284	-0.0952262002416801	0.0808534659927849	NA	-0.0464551524613444	-0.0686124562285553	-0.0530440228273046	0.0451042135252662	-0.0854810228184841	0.0775475642348707	-0.186255986875182	0.0760950138039921	NA	-0.0782577862454023	-0.0816010866784861	0.141986892822806	-0.15817840226509	0.0710162031524261	-0.10033500039692	0.0277999170878428	-0.0396852866202711	0.0897896324521712	0.0421112610586295	0.0630245296499166	-0.00824817196334224	-0.121400686230408	0.0305416633590008	NA	-0.176634295643584	-0.00932109055948065	NA	-0.00899649828442398	0.077620251525518	-0.183796494756247	NA	0.193438649413882	0.061671826625387	0.23024917749376	NA	-0.135769186667019	0.165639085143729	0.0656378502818131	-0.112139574678274	NA	0.0268522487717534	-0.0448297213622291	0.174044260979245	-0.0132179619486121	0.0206253693560195	-0.0262475192506152	NA	NA	-0.0626367830083	0.0345020419323825	-0.0420533989574237	-0.00910093232074656	0.0180762615437538	-0.013179857638062	-0.0202041050338264	-0.108886242756212	0.0287535833046669	0.0945353832041139	0.0457505755338573	-0.0569553597417375	0.0918395032326921	-0.0562458433665864	NA	-0.0209062122374816	0.0212364495955827	NA	-0.0285902287140677	-0.140590793222372	0.0705053231369021	-0.119164174891729	-0.0222384518359751	-0.126031065597629	0.174646873594242	NA	0.0373415187037478	-0.0580021698287952	-0.0538544450618754	-0.0308468506610921	-0.00848632390428056	NA	-0.060171998624011	-0.123461494359327	NA	0.0100475421837651	0.0112778174697679	NA	0.137753080539458	NA	0.0272537553032909	-0.0759552979986416	-0.0990701489772697	0.0313489102343592	0.0425487549945754	-0.0194166159491237	NA	0.00919231210252882	-0.0744784031471338	NA	0.188696074021151	NA	-0.0657380505058524	-0.00307092517618833	0.0607534421775908	-0.0178575145757808	-0.0257863865294206	-0.104537059088143	0.0759676466178014	0.0706404523122789	-0.0731048838788777	-0.065222936678045	0.0593531087648735	NA	-0.00385523890167853	-0.149511788521076	0.0135714852742717	-0.0148116394556023	-0.116413255360624	0.105085690596527	NA	0.101147539537632	-0.0263498363807961	NA	-0.000683760683760684	-0.0405115856509045	-0.0285560053981107	0.0814225609272049	-0.181032873788292	-0.145864006421282	0.0648909352314925	0.0527984617148704	NA	-0.0174591834034558	0.0390752648337788	-0.168513138048742	-0.054233390395738	-0.0694842687412347	NA	NA	-0.174042144073104	-0.00389581293606061	-0.0417386855776949	-0.0612452700378397	-0.0808749878718919	-0.0496033447117038	-0.122831009146799	-0.183672655746959	-0.107132386017835	-0.0626508957159112	NA	-0.10550801337179	-0.132931121166415	-0.0253411306042885	-0.174978875040795	0.148784278443721	0.0954848156086546	0.0517943425683364	0.11791343617969	-0.0902916920254382	NA	-0.108642092914539	-0.0649219831882371	0.120469600345761	0.120851701904333	0.131864200471012	NA	-0.0858578321117021	-0.0181944554699973	0.0458902913392078	-0.0962045636968238	-0.126836548384536	-0.10878499367442	-0.0706284565108095	-0.131447169961102	0.177484939094846	0.0475365386820495	-0.0952205551586357	-0.0386010778580438	NA	0.0564935213851623	NA	-0.0549622926093514	NA	0.0198124773976167	0.107414287352368	0.00916302823423566	-0.0686540887160082	-0.00794898256198566	-0.0317144293614882	NA	0.0147587168020605	-0.0140110961163593	0.157221207871363	-0.0480280137246082	-0.00523263916452771	NA	NA	-0.223463434856624	-0.124395402785496	-0.0318093373201732	NA	-0.0492205375177511	-0.0800342233159571	0.18123256860099	-0.0285782329125982	0.0728293332627698	0.00262425798029513	0.0488631331974985	-0.0484986725234403	NA	NA	0.0903551992096884	-0.0604239104548702	0.0668268458980533	-0.0507274218729327	0.0404890053187267	0.00394732431884135	0.100546338193397	0.0811964047877361	0.0192756669820564	-0.149504039718808	-0.0896520335529623	0.0128090507648393	0.0895151402891341	-0.0572474927892885	0.0141222336887972	-0.00835754544732873	-0.0492392368553359	-0.0465260688170905	-0.0706901996066083	0.0467800975540914	-0.152994804759511	-0.163113263299022	0.10349624690182	-0.137237966711651	-0.143401691760825	-0.109498734266536	-0.0170061654891376	0.0924608151852734	0.249331322272499	-0.0345687244758452	NA	0.306943981371226	-0.0226907641149127	0.0401256030977393	0.143314205614583	NA	0.0790103463787674	-0.0743644430331737	-0.0174009684845598	-0.00960369752939412	NA	NA	0.0608645797500287	-0.144561050691082	-0.0747222001711166	-0.114915544265389	-0.215045910401948	0.150045601686469	-0.112988806858776	0.0186252458698279	-0.0329302391221896	0.128419641360818	0.0162821835886851	NA	0.0247865011951699	0.0134575251603115	-0.0530697785186949	-0.155226023832835	-0.00648549478270841	-0.0705949388302329	0.105384879997883	0.0695802351529906	0.155416545385586	NA	0.167788803330599	0.0863782382048636	-0.103612676739612	0.0405528653206672	0.160981729422502	NA	-0.146343485662371	0.00129342965256278	0.0496790284881789	0.00821183174124351	0.0399012110467219	NA	0.134853977578436	-0.213877731029434	0.0522254857858573	-0.0216767660730509	NA	-0.149917881682588	NA	-0.0757100897038978	-0.196475704091803	0.0623517063145546	NA	-0.183038642357528	-0.00478209097404144	0.103495188448749	-0.020472952113819	0.183069337496582	0.0421334885731171	-0.0819394388434636	NA	-0.124152664214584	0.0111956109479329	0.080289663323719	-0.0607749640566978	-0.274310109108871	0.125176893969464	0.116477468180255	0.056265601157242	0.152623287731647	-0.0296966649907826	-0.118458020733157	NA	-0.105248339551745	0.0189251425758464	-0.22643027881418	-0.0632249356747143	-0.0335300291956639	0.0338048741763912	NA	-0.108654441533699	-0.126293209141506	0.0998114189445459	NA	NA	-0.00970707311264587	0.0833944589981742	-0.100033694089422	NA	-0.00721053513623173	-0.101763206407169	-0.106954565901934	-0.0945872474045849	0.0282642251682499	NA	-0.0567817734381202	-0.0914933890785284	NA	0.0534501159888157	-0.0581069566828081	0.0507489437520397	-0.0143628553535674	0.100141303484957	0.000998474063489543	-0.055315815935011	NA	-0.0955479699752146	0.026549531193494	NA	-0.175130939465305	0.0898478473710672	-0.0921083503126847	0.0600919090083177	0.147411817628536	-0.0320062095913489	-0.00354687624037469	NA	0.143733340389687	-0.144175420955607	0.102223986310674	NA	0.0474282236511339	NA	0.1049124571106	0.122332830568125	0.102765561465252	-0.0292242421034991	-0.00886595573902075	NA	-0.172408245349422	0.082625316433366	0.0314173568662733	NA	-0.0406756458768843	NA	NA	-0.0104973847388708	-0.237213093064486	NA	-0.137903733693207	-0.02043625907403	-0.117316468647738	0.0258019105077929	-0.0330385541531052	NA	NA	-0.267335609007436	NA	NA	NA	-0.0171991567657202	0.12943363940268	NA	0.114237428664673	-0.258431196140174	NA	-0.137160711735662	NA	0.0584072045372355	NA	0.00487311793813342	0.178408968625687	-0.0358152293756009	-0.0348262844615813	NA	-0.114443474195796	0.116608363543348	-0.0123807255695801	NA	-0.0594702442380461	0.0515727730588412	-0.100111666798973	0.0493980048159615	NA	0.159224859534457	0.122375168690958	NA	-0.0553179328411527	0.124115265539414	-0.00747232586241874	-0.0208769283691884	NA	0.070354669983153	0.153548022897868	-0.0545911283991779	-0.100190697961596	0.152059132244891	NA	0.0261799569721149	0.08154287175959	-0.207984617148704	-0.146545297381211	-0.00248418935725437	-0.0253566545826608	-0.0873192029848377	0.0973286408580526	-0.122745274448061	-0.0490730597232145	-0.209272048900532	-0.0690005556878622	0.122168417524455	-0.0698233265415928	NA	0.0698631949405943	-0.0802762562514885	-0.0445582320797927	0.0243027881417974	0.00619618427667963	0.0823098974182565	-0.00751889779753557	0.120697167755991	-0.212640046571935	-0.0767678371393542	-0.0506681485009658	-0.0146927398939783	-0.0531477512282466	NA	-0.139420496943717	0.0470817566792799	0.00874917308353841	-0.070830268229649	0.104933626172016	0.0284409868310797	0.0118853695324284	0.0840746915050321	-0.212581478835349	-0.0404568989089113	-0.112217547387826	-0.0497331816217265	-0.0685704709234121	0.0168526897938663	-0.0246118564384818	NA	0.0550293279705044	0.20083441383751	NA	0.107703245040706	NA	-0.291277817469768	0.0526548649149268	-0.0587310911769116	0.00837659760260379	-0.0403256507281275	0.0618006050823388	-0.0190295749428876	0.044609563123495	0.0589628923994249	-0.0698420258791776	-0.0159258391262329	0.202096795533328	-0.171117285420691	0.131916770306863	0.0321251091529729	-0.036500754147813	0.120600848526545	0.24065729935699	NA	0.176169634745486	0.152474398666349	0.130848791158389	0.112705847071172	0.0573085302497067	0.00906423928095755	NA	0.000638600019404973	NA	0.20074585659725	0.241844530884779	-0.00651089765640849	-0.0332622405687421	-0.00393427006430102	0.130398078060745	-0.0105940567860073	-0.087613107848704	-0.0627119331763295	-0.148882361761619	0.0705829430287635	0.0664789676554382	NA	0.231214486694363	NA	0.227115097951011	-0.227583992661392	0.156081253914071	-0.0678807123389167	-0.0912373239107761	0.011084473375495	-0.0266793681035167	0.086849249821386	-0.0306309262346414	-0.0331285226641264	-0.219666959475975	0.135385673837686	0.00523122789376659	0.0531463399574855	-0.0280740564331896	NA	-0.0758794421952317	-0.122913215668634	0.0605066515401951	-0.130390128161026	NA	NA	NA	-0.0977463770033429	-0.173892196554735	NA	NA	-0.0608215359918146	0.205654961939792	0.119818298889506	0.144387464387464	NA	NA	NA	0.152609175024036	NA	0.157254019916559	0.0793201203108324	0.149859313946001	-0.000922618341458582	0.0593008917467122	0.00750637343162603	0.0511162269676202	0.0101886692598767	NA	0.162574510685966	NA	-0.0867423460612315	0.209327794095596	0.0620493415539855	-0.077699628659381	-0.102657952069717	-0.102058161996242	-0.0391384192003387	-0.0321625106650183	0.0638550624928334	NA	0.0358480414207968	NA	0.170633572367318	0.0491803163010593	-0.0223975726142909	0.0753833805226994	NA	0.0520744798144179	NA	-0.198260255969234	-0.0191791696435659	0.169467157083256	0.0113748423345947	0.0426694186446508	-0.159577677224736	0.0868771224189181	0.10567136796239	0.0943261623137784	-0.124832896721442	0.0615762130313214	-0.159055507043123	0.100533636756547	-0.0103770739064857	0.0562119728683196	NA	NA	-0.0350266818378273	-0.126396231907068	-0.0522410097642296	0.00824464378643945	NA	-0.0817654997221561	-0.0681043987545536	0.336435659283957	-0.0921104672188263	NA	NA	NA	0.0950702548225768	0.000962839476771365	-0.0797085725878296	0.0279276370917238	NA	-0.0147597752551313	-0.0672886842546285	-0.0584114383495188	-0.127960978363455	0.0272177678988824	0.0378926199359636	0.0418106603865118	-0.057257018866926	0.160008820442257	-0.0759126070581179	NA	-0.0794552494862092	NA	0.0167845959796424	0.00523122789376659	0.0552152628932815	-0.0763546876240375	NA	-0.0474659751439937	-0.0571303573161158	-0.00327061998888624	-0.0349688320742463	0.00116006456563732	-0.0352997627301033	0.0535157400792076	0.066850484683302	-0.163622026408404	-0.104091803163011	0.0338468594815344	-0.113578365219232	-0.00662238804653665	-0.120703165656726	NA	0.0476113360323887	0.12185899641008	0.0426718883684828	-0.164016476586136	-0.116770306863186	-0.139347816499519	0.044862533407425	0.026400289310506	-0.138043096680868	-0.184993252361673	NA	-0.00602048106692069	0.153913189207307	0.0552604235576372	0.0278613073659513	0.0432180501530347	0.0503178005345188	NA	0.176872094766832	-0.122858881744331	NA	-0.102804371411183	NA	NA	-0.124656840693992	-0.180267965035767	NA	0.0376682278849462	-0.153374436594251	-0.102699231739479	-0.161895689449869	-0.0831548957864747	0.00304869766170076	NA	-0.0133261017461038	-0.218572676033976	-0.0481225688656029	-0.133093417303944	0.0166611097880448	-0.028731002972489	NA	0.0361673414304993	-0.0488553712083124	-0.129976625828019	0.0343528000493945	-0.150741358171699	-0.024011360729627	NA	-0.00675469468039127	0.0684854418600549	-0.119290130807159	-0.0839261552574246	0.0891199844760216	-0.113786174838806	0.102366877475237	-0.0803214169158442	-0.0441544283030351	-0.289848905824138	-0.0650867490495973	-0.0750644333306872	-0.0703119790426292	0.178100958782073	0.15940514937419	-0.13130533724961	-0.000758910851790109	NA	-0.0646901819657238	-0.0467790391010205	0.0832752066188599	NA	-0.092526086457975	0.0424771330034488	0.0510700078501936	-0.0149848742632615	-0.0337812353911425	-0.152010443403632	NA	NA	-0.227943161070096	NA	0.117874273416069	NA	-0.0872782761327653	-0.115845924514655	0.0514387023365352	NA	-0.0624430860963369	0.00165718469124042	0.0295163751510501	0.0812376844574987	NA	0.14099300538929	-0.0367588727112178	0.0136875635016771	-0.117758010435423	-0.0928411526553942	-0.0709198839229799	NA	0.0704721582740159	-0.141054395667399	-0.131125047409877	-0.146651142688294	-0.027891296869625	-0.145083926508075	-0.272386194243779	NA	NA	-0.0285757631887663	0.0723290377779542	NA	NA	0.176028860487065	-0.0475040878346859	0.0108533777883623	-0.0822703818369453	NA	NA	-0.0486599102078978	-0.103943972550784	-0.0899180580914327	-0.113375142229631	-0.187986557646	0.0507750522611204	0.0358501583269385	0.0775962530761292	-0.0858835878030925	0.0721610965573814	-0.151773539711708	-0.100119428788159	NA	-0.0137958773252891	-0.075500515995872	0.0188739823414746	0.0660573505155548	-0.253410247589814	NA	-0.0210988506963739	NA	-0.121565804909458	-0.0913480281901334	NA	NA	-0.184081571449992	-0.0887781041341413	-0.0825872121228158	0.000752912951055366	NA	-0.00113995395729142	NA	NA	-0.0663872350559657	-0.121978954424775	-0.00606281918975417	0.074292821042047	0.0465959267197657	NA	-0.166326021186702	-0.0708129801628254	NA	0.0435327635327635	-0.0151238831114992	-0.00428320675998695	NA	-0.0180490945816023	-0.190725481375636	0.0680705282562868	-0.0923923685533593	0.0158831467809796	0.0289317562382578	-0.19816640646362	0.0490247236996463	-0.0262249389184374	-0.217437308706659	-0.0512520617783776	0.0462646309085938	-0.0067945630793928	-0.156069963747982	-0.0729076587900117	-0.0160775493283233	0.0350270346555176	-0.0923232162860646	0.0490070828151324	-0.118154763479841	-0.111173912659981	0.0155179804715408	-0.0719829236237905	0.0200728568530426	-0.119167350250942	-0.0340694874441004	-0.0686914873911778	0.027322201935205	-0.0109334674040556	-0.0330823035466998	-0.136218676404435	NA	0.023394282589329	0.0646182071569068	NA	-0.0966529949811683	-0.0192691381545871	0.16652501036402	-0.0295548322792905	0.0259945489666852	-0.0418702865761689	0.0431697141294664	-0.0582784260802837	-0.0351706314554612	-0.0964959911089942	-0.025569403649899	-0.133586138991307	0.0991738773782117	-0.0811000855582899	-0.0706206945216233	NA	-0.0285761160064566	-0.0583027705009129	NA	0.0802610850908064	NA	-0.100327944043114	NA	0.0128044596156051	0.00634860151888016	-0.00344067811560072	NA	0.127913347975267	-0.204410926763868	NA	NA	NA	-0.0776036622476251	-0.0199818298889506	-0.0253446587811913	NA	-0.0168939694636289	-0.202858881744331	-0.112875199562506	-0.0142778262902102	-0.224739576442363	NA	NA	NA	NA	-0.00499378158820883	0.105661841884752	-0.0472161802192762	-0.0427233997512635	0.0404731285226641	NA	NA	NA	-0.0759605902639958	-0.0528295096716149	-0.0561650481155125	-0.0583267621038519	NA	-0.0057248198424669	-0.0306312790523317	NA	0.112680797015162	NA	-0.137771779877043	-0.111579300186111	-0.0609351432880845	-0.109369955809584	NA	0.0940319123600857	-0.054068958217565	-0.0888013901016997	-0.247779277252961	NA	-0.0149090171381193	-0.17387314439946	-0.102108262108262	-0.0657606308380302	NA	NA	-0.175943478606017	-0.173273707143676	-0.108056768366366	-0.166206415989698	0.192451112698791	-0.0894615120002117	0.0527688250288869	0.0102013706967267	-0.139741913859561	-0.11844407398587	NA	-0.0108177432016441	-0.126707417109894	0.00137986998668113	-0.190744886348602	NA	0.0329182433207201	-0.103893519621074	0.0125557231439584	0.000145713706085223	-0.249891596764662	-0.229132862321717	-0.0957670697608778	-0.234337981706403	-0.155431363728577	-0.0816335459059917	NA	-0.0429266227408642	-0.0403570515025623	-0.183625025358771	-0.161415151755709	0.0246030359962249	-0.0770126926164078	NA	-0.0253185502721106	NA	-0.0306979615957944	-0.106644086334489	-0.0136639247143434	-0.0651992978927964	-0.107228094191864	-0.109297275365387	-0.0716410432819101	NA	-0.0756772776587018	0.143000890864668	0.0851165621444259	0.0394813579952899	0.0575241018584672	-0.00770236299648064	-0.200572270293633	-0.194846391998095	-0.293041905921163	NA	-0.016222557399028	-0.0408841611318392	NA	0.0538163407513253	NA	NA	-0.0336760957194394	-0.114780062272322	NA	NA	NA	NA	NA	NA	NA	NA	NA	-0.0328759051978866	-0.0494262302311838	-0.0637742672417595	-0.0924329425877414	0.0181507060764027	-0.0293449057535745	-0.12047349196665	-0.114518624363826	-0.1295853510095	-0.126723999541337	-0.0508703130374957	-0.00114207086343309	-0.0560803718698456	0.0602834890141392	0.0619756026567172	0.0245289442812663	NA	0.101525760101612	0.0727301914918014	-0.022299136478703	0.0365561465251868	-0.0093824808375892	-0.0608956277067732	-0.0104606926217612	NA	-0.175840808658146	-0.056627239289778	-0.169222301606203	0.11384121439849	-0.129338378626304	NA	-0.0772028613514682	-0.106118740793663	-0.0144228343609149	-0.00218464713820751	-0.255578312296579	-0.185112151923297	-0.107082991541196	NA	-0.150891658507758	-0.120598025985023	-0.211416122004357	-0.254224903636668	-0.0929124218288305	0.058897268309033	0.0367138560327415	0.0436971765764335	-0.0879193458760022	-0.13685727642384	-0.0638667054766126	0.196693039789015	0.0382934208321205	-0.19494200559216	NA	0.11413193617528	0.091494094713909	-0.100230222383656	0.0766658728268635	-0.275349157206742	0.00596226614802466	-0.187382886577933	0.0760544397696101	-0.19879830294691	-0.0736499872103587	-0.169552891781994	NA	-0.238423257742143	-0.282335300291957	-0.0164730579591261	0.0988196484171716	-0.138668289628042	-0.119403385285738	0.0549697017808473	0.0258989353726196	-0.1114889788574	NA	NA	-0.149269049950164	-0.0674732079066444	NA	NA	-0.0884559815829166	0.0429005142317836	-0.143137431310806	0.0951344676422076	-0.0829534368853254	-0.0502941617492701	-0.157396911081122	-0.0748493975505103	-0.125960149241883	0.0913370908417348	-0.0127836433718787	0.0013855150697256	-0.142138251611936	0.0601670591763471	NA	0.105843542995246	0.0475284238751731	NA	0.225995607419756	0.0120307304208233	NA	-0.00718336817408025	NA	0.0484326956153582	NA	-0.130308627274572	0.168475033738192	0.0554886966032477	NA	0.0216347807679077	0.0546271158035864	NA	NA	-0.0875443006712357	-0.0477528159261905	-0.188165789032662	0.0325160311538021	-0.000717278364337188	NA	-0.183978548684431	-0.0461732511268115	NA	-0.179036278479003	0.0543261623137784	-0.136182336182336	-0.100300071445582	0.0124957452387911	0.143004419041571	0.0197616716502165	-0.177892090709428	0.135095657696277	-0.0617363922627081	NA	NA	0.0349709366427633	0.010271228599402	0.0112721723867235	-0.0435218300231829	NA	0.151724661074506	-0.171716017041094	-0.142633607649088	NA	0.0207904880350701	0.0294583392393551	NA	0.0805062933855503	0.167770809628395	NA	-0.150949167791273	0.0420092967461389	NA	0.0527723532057897	-0.0825198239439725	-0.1251211487744	0.0231575419191518	0.176079313416775	0.0893898900090851	0.0088483148545068	0.123994249071648	0.0948176373563371	NA	NA	NA	-0.111946936219382	0.0986174838806418	-0.178966067758637	0.0945096275127235	NA	0.0934434124527004	-0.136537976414137	-0.1200508057474	0.140295131997918	-0.00779974067899765	-0.0803584627733235	-0.0783703350886013	0.039379040865109	-0.124778915614829	0.132821394864739	NA	-0.157532745891879	-0.0928566766337664	-0.120559216039092	NA	-0.158372451994743	0.0123341536344632	NA	0.0938786022751186	NA	-0.0210346378767431	NA	-0.0526936748608575	0.019308300918208	NA	0.0653824102740511	-0.0470327191688251	-0.22364866414402	-0.192908717243083	-0.129731417533275	-0.114134405899112	-0.052182089209953	-0.206250871018673	-0.0255274183447558	NA	-0.0678704806258986	-0.139363693295582	0.00325897700510704	0.212827745583164	NA	NA	NA	NA	-0.0372053310753001	-0.19513111587415	-0.0377028040185935	-0.275907314792764	-0.0648434869716326	-0.127597576142468	-0.0372137986998668	-0.0198565796089016	0.0317355984229049	NA	NA	-0.152447937339578	0.119272137104954	0.0142344297143059	-0.102089915588368	0.0142972312631755	-0.12418547625978	-0.0736605717410671	0.0964681185114622	0.011838091961931	-0.0830624575516216	-0.0611447169961102	-0.152414419659002	NA	-0.121872756300001	0.118120540163884	-0.044730932408951	-0.171105657529188	NA	0.206042355763718	0.00567965917811119	-0.124214760128073	NA	0.122428796979881	-0.0509549892831627	-0.0941455196563556	-0.250887601104319	-0.120703871292107	-0.0995016450124809	-0.235558025279388	NA	0.0612029319150062	0.00848350136275833	0.150681379164351	-0.133884787383239	0.196220969719422	NA	-0.113090771171267	-0.128282406594375	0.13985446270276	NA	-0.0881236273186738	NA	-0.0909888597814294	0.0898309121219338	-0.0865652315807115	0.00818360632602119	0.0161579917617069	0.00540763673890609	-0.117130533724961	-0.0431877078316707	-0.0560528520900038	-0.0894008273574837	-0.0324712233071366	0.027041359053743	0.122017764370706	-0.046784684184065	0.0625319961542872	-0.0128146913286232	NA	0.0410849143976079	-0.0140566095984053	0.0890346025949741	0.0952332565954857	-0.0948737353690914	0.149228123098092	0.0112697026628915	-0.107325024476727	-0.0372818925140907	-0.0218993940356169	0.0224303846594868	NA	-0.0248228414172687	-0.00540657828583525	NA	-0.103993014209732	NA	-0.221501062863292	0.224270681731982	-0.0553405180546092	NA	-0.126714120646009	NA	-0.13273424889524	0.00421158476886031	-0.250937701216339	-0.159375159870516	-0.0531066526515709	NA	0.137551974455999	NA	-0.0818734619353814	-0.213198928598426	NA	-0.123360941317598	0.00332460109549893	-0.0477775131645101	-0.0486535594894728	0.0680052569835852	0.242992621081971	-0.0967500198459951	-0.0654085187831318	0.0564376047592996	0.0917089606872889	NA	0.0543790849673203	-0.0909419350286223	-0.01730006262514	0.11855803409983	0.0475679394564843	-0.0541956197683752	-0.0779169643565928	0.0138607957803004	NA	-0.107149330718014	-0.249463628906353	0.00455205424149087	0.0786307145440272	0.0164127261340884	0.159918146295855	-0.016298413202438	-0.0497737556561086	0.0208508198601078	0.107259047568645	0.0125356125356125	-0.136499519285897	NA	-0.114915544265389	0.0601476542033818	-0.106427456272658	-0.0474141109435227	-0.0422322775263952	-0.0235145934217142	NA	0.103996022333009	-0.0347765340954195	-0.0715727793718771	-0.106583048874071	0.0882273557196158	0.169917352456052	0.0860783431681264	-0.0309163557460771	-0.0838968713891315	-0.138473887080698	0.0818293597240966	NA	0.0319744559992238	0.135509865664664	-0.16964850537606	0.0105259629717834	-0.00609069178728621	0.0591738773782117	-0.156379737680047	-0.0297185396875799	0.04016441304367	0.0157642472193556	-0.0773284644492075	-0.0308045125382587	0.0505259629717834	-0.0985250456457887	0.00365201591207783	0.0223012533848447	NA	-0.0249082232983162	-0.0920332001446553	NA	0.0770278637770898	NA	0.0333313928360368	-5.04529297098957e-05	-0.122441498416731	0.0435108888359662	-0.085786915755956	-0.0509842731514558	0.114728550889542	0.0602379755320932	0.025928572058603	-0.174119058329585	0.109398886860187	-0.0275035502280084	0.0914376438834643	0.169211364257804	-0.150346202358586	NA	-0.0976765191006677	0.0327012604411985	0.0271771938645004	0.159540278549566	0.25721115256719	-0.00118193926243462	0.149614458468948	0.0151228246584284	0.0722083741278788	0.0807345664311609	NA	0.083029998324116	0.0850378837994937	-0.218276661991832	0.0250592292697556	0.188004391522179	0.0694077073024442	NA	-0.114537676519101	-0.0759704691593236	NA	NA	-0.0943346299383451	-0.0420110608345902	-0.139023929859843	0.249781870462985	0.0859784957617775	-0.0473721256383795	-0.0495768833849329	-0.0208264754394785	NA	-0.117354583309482	-0.0931745653727078	-0.0188441709087853	NA	-0.166250165383292	-0.00432342797667875	-0.0749321266968326	-0.132338387446747	-0.204714702795198	NA	-0.166266747814735	-0.0713746659257495	-0.0517520044455029	NA	-0.0683323189824738	0.0288446102687589	-0.0175389202014589	0.111116756194156	0.164090921118785	0.124899579264904	-0.0138068146736877	-0.0632891429176259	-0.0199433727607102	-0.0113924832191086	-0.0919739267726884	0.332311220484595	NA	0.0984541292900426	-0.236633413599358	NA	-0.0238017870216013	0.109672673387844	0.138852107644677	-0.0294507510606582	-0.0836738906088751	NA	-0.236637647411641	0.1201270143685	0.12857417550916	0.148917290712956	-0.00699884452206434	NA	-0.00471329152443704	0.0632732661215633	0.192651513146869	0.102625492842211	-0.104713820750972	-0.162368112337153	0.038521693877731	0.0573402838418318	NA	0.070646803030704	-0.0038944016652995	0.0445255925132086	0.0526199359635892	-0.0064117558854401	-0.158240850996269	0.111202138075203	-0.0296772600178173	-0.0286198654000512	0.0571606996374798	NA	0.0245102449436815	0.0117738791423002	-0.0987145087454685	-0.13337919963307	0.11476489111164	0.0768165259806127	0.140513714950978	0.0323974844098683	-0.100288966534269	-0.0651442583331128	0.148723240983303	0.131265116032918	NA	0.329594524269447	-0.0145692537023806	-0.160686244580831	NA	0.0709311740890688	0.0926033535321461	-0.0267157083256154	0.0741823891049897	0.00404258509521667	-0.0519703985957856	0.0658361338237499	0.0648521252855618	NA	-0.0544235399962954	-0.121729865135438	-0.208442221692996	-0.138971712841682	0.0787591401832888	-0.169928289804451	-0.152863556578727	-0.178826720544286	0.0188958570382719	0.0440065976908082	-0.122197006535684	NA	0.00930486094572782	-0.0701133426830021	-0.0583257036507811	-0.0492335917722915	-0.207821968193485	-0.00149171319449957	NA	0.053056018628774	-0.0914108297390031	-0.218493997689044	-0.121150538488	-0.0136981468250818	-0.0445139495294294	-0.0268056768366366	NA	NA	0.0948388064177538	-0.224122145484375	NA	-0.20410997327406	-0.00484771506443333	-0.0606306616213737	-0.016995228140739	0.0664733225723938	-0.108198953895548	0.0345136849161617	0.0879941432263414	0.282296137528336	0.201452550430879	NA	-0.0648711774408369	NA	NA	-0.0817774955236256	NA	NA	NA	0.0602602030465808	-0.0210427526836196	0.000920148536247608	-0.115696329813977	-0.110898714861563	NA	0.102102264207527	0.148450160091027	NA	0.121113679722128	0.0781582916567437	-0.0993661630194138	0.0254953119349404	-0.0115392553782647	0.148483324953913	0.0561572861263264	-0.0675328340963016	-0.0234796644703765	0.0602097501168709	0.0788794510156739	-0.0677907438278955	-0.0540551983276441	0.011093293817752	0.0213835745724291	0.00266871300927028	0.0180836707152497	-0.00357157379372284	-0.0861347939985711	-0.201156536388735	0.0129656973000626	0.0184158501950068	NA	NA	-0.0673910073289946	NA	NA	-0.0408277103013945	0.110466160373281	NA	-0.0523457966182424	0.0506903760154534
b0809	-0.15099609254408	NA	NA	-0.0977195628588817	-0.176735554320694	-0.0248859957838286	-0.214295467174724	NA	-0.00375274569366127	-0.110753001155478	-0.145046880650596	NA	0.0246298501406861	NA	0.131314510509557	0.0578726857364628	NA	NA	-0.0185430393479929	0.0970393303520239	-0.0215162359218012	-0.217604897109541	-0.002780909034779	-0.330722482425269	0.184132730015083	-0.107415698623129	0.100285605920281	0.114655870445344	NA	0.0199648946398172	0.0503301491536786	-0.0476046324962734	0.0780118723152779	-0.195705855891614	-0.0776837518633184	-0.127521014703677	-0.0164462438146649	0.00847009429052773	NA	-0.192302223633493	-0.0432674446296737	-0.0293964171363552	-0.149447222883755	NA	0.0194406075520627	-0.156383971492331	-0.104342656540799	-0.13315163222284	0.201590502147778	-0.104176832226368	0.05583304666896	-0.0674929656973001	-0.0430963280498884	-0.0560980127543595	-0.0869847318144532	-0.0592825452268177	-0.153707849311564	-0.104059343935505	NA	NA	-0.0362788318206275	NA	-0.265807555590837	0.0952427826731232	0.0391546488140915	0.115213322395985	-0.0525980612667919	0.0618824587864836	0.11363940267965	0.0987706067582229	0.0686611692946932	NA	NA	NA	-0.0994910604817726	-0.0604958905996925	0.0815714499925026	0.0696719677524631	0.0856175632646221	-0.0164483607208065	0.0968279925555467	-0.0558902031347852	-0.200711280463602	-0.147159552979986	0.116280595909079	NA	-0.197816058497173	0.0231998800419853	NA	0.267197657290537	0.0940386490747059	-0.0891729071295635	0.0905488961216515	0.0782299136478703	-0.00201705873532499	0.0161765161172869	0.0376922194878851	NA	-0.10732819983594	-0.0185439230278747	-0.0385354537676519	-0.124136081783141	NA	-0.0278411967576054	0.0466121563335186	-0.0243172536670989	-0.159193458760022	-0.014119765210391	-0.201827242817955	-0.0925239695518333	-0.168828557063851	-0.00207315674807935	-0.160378573381669	NA	-0.265850952166742	-0.0452224074515096	NA	0.095432245772803	0.168746703359706	-0.150488035070078	-0.0231137925255572	-0.010067652792111	-0.100320887689309	-0.101422031700669	-0.061468250818096	-0.0790773887148962	-0.140232683266739	0.117564509853714	0.0120610727421873	0.0623195999047392	0.231264586806382	NA	NA	-0.168355781358877	0.0332079095735238	-0.0659617369214892	0.0262083564869943	0.0716223502617337	NA	NA	0.0660097434167765	NA	-0.0324588746879769	-0.0438982826598926	NA	NA	-0.0804837130533725	NA	-0.208922759387156	-0.0236479585086396	-0.0813382374992282	NA	-0.0953556843340125	-0.152697026628915	-0.110441463134962	-0.0880280137246082	-0.101967840667531	-0.159117955774303	0.00142044402106322	-0.0923083979430729	NA	-0.0299609254408016	-0.138921965547353	-0.122121492771648	-0.221828124862181	0.0314028913409718	0.11449886657317	-0.0416677692219488	-0.104168717419491	NA	0.024054404487841	-0.0241983541054748	-0.1333418009579	-0.210784931156448	-0.314651989450751	NA	-0.146461679588615	-0.246090691787286	0.0137351926825611	-0.136390145801911	-0.231771938645004	-0.128871248004375	-0.0286809028604694	NA	-0.0976782831891191	NA	NA	-0.0510266112742893	-0.179061328535013	-0.162800666825435	-0.0852559251320861	0.0621798840993887	-0.05446728938989	-0.123012004621912	-0.229625042999656	-0.0530881250385894	-0.194715849452692	0.0645028357721856	NA	-0.0252127049650269	NA	-0.143608795745019	-0.314146048882891	-0.187444629673732	0.0934822223986311	-0.0845732229013963	-0.0233071366198301	-0.0922067864482725	-0.0504927981088972	-0.199784075573549	NA	0.124250394714791	-0.0807222249320586	-0.0886687306501548	-0.0676545561994478	NA	-0.160533813165392	0.0492385312199554	-0.296710857082374	-0.199647535127411	-0.105465322431267	0.0200636835930954	-0.131586885766452	-0.124834660809893	0.18933890785284	0.075998694574546	0.0507242465137202	NA	-0.111989979977596	-0.141234332689441	-0.1265257159994	NA	-0.151095939950429	-0.0490099053566546	NA	-0.0842366348248701	-0.188474857329346	-0.142909158265195	-0.275983523413864	-0.234772300283136	-0.17678177343812	-0.0620101787903646	-0.272978575145758	-0.090766937454244	-0.142925400485601	NA	-0.0216802942499537	-0.0553306342780027	-0.0342014412602648	-0.143935504926217	-0.05164721759149	-0.179948665026064	-0.126912051370256	-0.105053231369021	-0.0778830938583261	0.0637598017164581	-0.147769927584169	-0.0710634807229234	-0.105669956691629	-0.207304031824156	-0.12137881153361	-0.0787976042618267	-0.247832552724194	-0.205123265680541	-0.00992123345064522	NA	0.185499192929533	-0.20400871459695	-0.10742981133074	-0.142263854709675	-0.127609571943937	-0.0964984608328262	-0.262475545323843	-0.261054395667399	-0.353486279802069	0.011437291065774	-0.252504211761178	-0.170073650692846	0.0469833205436921	0.110066417930195	-0.166627327494201	-0.203468197895442	-0.200266377356161	NA	-0.106294444003422	-0.0757665472172872	-0.0611990509204131	-0.139458954071957	0.160359874044085	-0.139662882696938	NA	-0.098304181771674	0.0321780318065148	-0.12051864200471	-0.229175553262241	0.230033605884999	-0.191722896986055	0.0884065871062775	-0.00138198689282281	NA	-0.0309865664664426	-0.30134688153264	0.115627530364372	0.00649219831882371	0.115676924841012	NA	0.0624681581922219	0.103678653647694	0.0634281530875958	NA	0.199426671253297	0.233910013848094	NA	0.0677258253728842	0.103645841602498	0.24691699081792	NA	0.140020287017191	-0.040529932170799	NA	NA	NA	NA	0.118566501724396	0.19408183606326	0.0710278461362053	NA	-0.0321893219726037	0.0721064098153881	0.150248471858379	NA	-0.00842916743845537	0.121335414957706	NA	0.159196986936925	0.10773358736207	0.181229746059467	NA	-0.0664260450018964	NA	-0.146716766778686	NA	-0.0267460506469794	NA	NA	NA	0.115581664064636	0.200907447099398	0.0774036146172369	0.0192292697555855	0.196173339331234	0.125271801928149	NA	0.0986174838806418	0.106170957811825	0.145266333253949	0.0925550175085779	-0.00275444770800808	NA	-0.00117206036710681	-0.018568442221693	NA	NA	NA	NA	NA	0.157545800146419	-0.0500030871547899	NA	0.0213024265036649	0.274427950217424	-0.0062639252732132	NA	NA	NA	-0.00573187619627248	-0.140571035431717	-0.02406569465393	NA	0.229823326541593	0.0879768551595177	0.0166275921074683	0.240714103005125	NA	-0.0184537764723523	NA	NA	-0.042935270561357	NA	-0.0472983867411112	-0.00277843931094705	NA	NA	NA	0.19495364857594	0.0833154278355517	0.0473160276256252	-0.0524984365752514	-0.208748467448158	-0.0866072168858547	-0.00466566113624937	0.0745800146419341	NA	0.146741111199316	0.114988577527277	0.117852398719272	-0.0188461097439426	-0.0404195002337417	0.162190292221252	0.318327644148078	-0.0511381016644175	0.0151277641060923	0.115061963606855	0.170461044516772	0.0116323992484983	0.210446931809161	-0.0352528379772962	NA	NA	0.131499386979263	NA	NA	0.18883367292036	0.0946249988974447	0.0185980789076764	0.091889956162402	0.122405863830012	-0.0736125885351891	0.0781208929815741	0.136434248013195	0.0485565346246461	0.243324953913189	0.104278090903478	-0.0029975390966103	0.0245067167667787	0.00798814532560663	-0.00870577650763409	-0.125570285694125	-0.123981205752799	-0.189564358356928	-0.252337681811366	NA	NA	-0.104139786368889	NA	0.210020022403923	0.125916047030598	0.2097885739991	-0.0788295342656133	-0.179060270081942	0.190994168893315	0.206745521420444	0.201337179046157	NA	0.12074585659725	-0.184287616981115	0.217953833805227	0.267889179963483	NA	0.0923567339666411	-0.183372055074841	-0.0921041165004013	-0.219815299939139	-0.0306221057923844	-0.127010840323534	-0.0718961304719819	0.264139786368889	0.0014476109832147	-0.10831503091565	0.127330493150927	0.128848667672197	0.00918843110793575	-0.0050262408157145	0.048236528979563	0.0207728471505561	0.0839674349271873	0.169637568027661	NA	0.0438728797861925	0.116300353699735	NA	-0.0743552763316909	0.0760435024212114	0.0773499863283145	0.203840773376377	0.136007691425648	-0.0993488749525901	0.0740148007021072	-0.00459509759819357	-0.032555193917423	-0.0101159888156792	0.0383692766355305	-0.0403821015585722	0.105988903883641	-0.054354740546691	0.0400204634260362	NA	0.0620172351441701	NA	-0.106842017058735	0.0378291127517134	-0.0387309181843049	-0.0953454526209944	NA	-0.181354996339516	-0.131889250527021	-0.135980171645806	0.0784211408360015	0.0919008935108006	0.127835375265716	0.0329919822179884	0.189171672267648	-0.209843260741094	0.0118543215756838	0.0395332221957609	0.150802748449807	-0.0173441648364249	-0.0105365475024918	-0.0299630423469433	0.0356381148950808	NA	-0.0183923861942438	-0.172160567330846	0.107185661489067	0.048050594056786	0.105109329381775	0.0604542527762342	NA	-0.0560994240251206	0.0785657960890159	0.181172942411332	0.205669074647403	0.01623772855971	0.225334779885863	0.0405461617845519	-0.0192063366057174	0.0399895954053961	-0.140963368703307	-0.0827459800834414	NA	NA	0.00323322131371667	NA	-0.146010072945057	NA	NA	0.126780803189472	-0.0432487452920889	-0.0222373933829042	NA	-0.0357443130198548	-0.127256754253658	-0.0058289010610992	NA	-0.127074347507784	-0.0496583842713874	-0.0418240674587424	-0.0650437052913833	-0.0916422781438261	NA	-0.0803514064195179	0.148235646935337	-0.050201723514417	0.190922706464502	NA	0.260013936298766	0.254515272595768	0.129482328243938	0.0903922450671677	0.057899499880924	0.151553897312411	-0.0314272357616011	-0.0202524410573946	0.074204263801787	0.108126626269041	-0.0930038016106128	0.317634357386679	NA	-0.0884182300900567	0.182147424871883	0.0793469344552936	NA	0.220911504502836	-0.0761472308221534	-0.0245063639490884	0.0858289010610992	0.145512600001764	0.0357450186552354	0.0502909863900576	0.0562366701066391	0.0121806779391919	-0.182856235611654	0.00989547775925485	0.0293159747029716	0.0553147574819401	0.194013389431346	NA	0.0622550342674182	-0.121498416730615	0.103725225582811	0.291687791625872	NA	0.117653762359645	NA	NA	0.0999857108835437	0.140150665515658	0.211121166415284	0.175305937039683	0.136204916514514	0.107472149453574	NA	0.179078969419527	0.0337406613567604	NA	0.200294602771383	NA	0.297358277544036	0.139905974085541	-0.157122418918085	NA	0.0790770289222302	-0.0157166223762713	0.0954325985904933	NA	0.0845174777063322	0.0745285032591534	NA	NA	NA	-0.0309152972930063	NA	NA	0.215741666887178	-0.127443041994126	-0.0733317456537271	0.00328931932647103	0.217632416889383	0.065867887415875	-0.150266465560583	0.261671473807697	0.164525592513209	0.169112928122216	NA	NA	-0.104890582413802	0.0718019281486774	0.0224840129484092	0.247125506072875	0.228168258756494	-0.186625386996904	NA	0.265829077469944	0.132943116967885	0.0497652880315419	NA	NA	-0.0341167650145978	NA	0.0457085902287141	0.0693671332680621	0.13616151993861	NA	0.0884993781588209	0.123378229384421	0.0601557690102582	-0.144354299524578	0.128214654282766	0.581944554699973	NA	NA	0.0238568265812848	-0.136036975293941	0.0508689017667346	-0.107566704594568	0.183361823361823	NA	NA	0.305298439663765	NA	-0.113518033394194	-0.0206567701304543	-0.0298674287528777	-0.0444204528415055	0.0218164818784014	-0.0878403147133797	0.172834096301589	0.0893443765270391	NA	0.00204669542130842	0.0246104451677207	1	0.208578409321443	0.0510463690649449	0.0620137069672673	0.0560722570629691	-0.0512499448722359	0.0150928351547547	0.0541525760101612	0.0666963033526501	-0.0184008538188105	0.193785469203426	NA	-0.0883190883190883	NA	-0.047083167950041	0.243396575904316	NA	0.167526306969031	NA	NA	0.19400527462447	NA	0.0557406084341069	0.103346652201141	NA	0.140370987801328	0.0470874017623244	NA	0.0735025094158221	0.218106956682808	-0.0733800816772953	0.00417418609369074	0.0142252564543586	-0.0523373289936757	0.257026475177202	0.0343700881162181	NA	0.183217168108809	0.125639085143729	NA	-0.0588051828918702	0.100558333994867	NA	0.0250729891596765	0.296973353443942	NA	NA	-0.148294214671924	NA	0.292831979395447	0.270345849540896	-0.116498284423981	-0.0977820115900611	-0.123865834357902	0.202378344050171	0.197065985469732	0.179396505340778	NA	NA	0.137661700757676	0.129924761627548	0.165809143270444	0.0853991691143394	0.222735924779268	0.246130913003978	0.00106021715928837	-0.0742702407098692	0.0332396602365643	-0.041110317271308	NA	-0.121085267215298	0.150509204131495	-0.0382754271299163	0.00649555581625138	-0.143055930424351	0.0435858664396169	NA	0.366226526598044	0.0423190706782038	NA	0.112616937013222	0.130897832817337	0.0606511464462111	0.0719363516886737	NA	NA	0.307761107141912	0.173302638194279	0.168762227338079	NA	0.0657017102837536	NA	0.1260575269244	0.168855018390622	NA	0.269159323648488	NA	NA	NA	NA	0.0261526112919302	0.0795589778871513	-0.0626085575930777	NA	-0.119686345073342	-0.0806333532215724	0.0215924426450742	-0.095002161008353	NA	NA	0.0369753069867829	-0.0750492621700052	0.283612500330767	NA	NA	-0.0722316600954372	0.195273301403332	0.200288604870648	0.162196995757367	0.393961878048565	0.211776348866132	0.231966694010038	-0.0299986795796778	0.308473446058585	0.0220465190124633	-0.11734434124527	-0.207732352500154	-0.122428796979881	0.0623181886339781	-0.053651574889965	NA	-0.0300201988127685	0.190707134855742	0.161602145131557	-0.0273532498919496	0.276684219346758	-0.0249470332442469	0.268360544397696	0.349330440228273	0.117947306677957	-0.0307801681176294	-0.010679791484745	0.0892099529870428	NA	-0.0196582960669648	0.135850334735784	0.149934816931721	0.290494915015039	0.269610224656664	-0.00761486420929145	0.0865243047286391	-0.0428818148941988	NA	-0.0273719492295344	-0.0561699875631764	0.206850661092147	0.088734707558237	0.194891393443889	0.0470905771215369	0.306309615164104	0.115461353232251	0.0680938142238452	0.207854427420991	0.137531158212273	NA	NA	NA	-0.15387931870904	0.191790990800279	0.101400862639253	0.0439293306166371	-0.0539161881576742	-0.187857073553668	0.0346800415160614	NA	NA	0.339324177714271	0.24794157339049	0.0859650886895469	-0.0163548640328826	0.0708771929824561	-0.148203893343212	NA	-0.0145371472925652	-0.0416377797182751	0.0434727845254161	0.0458391327741173	0.10976899261729	0.137209035661048	NA	-0.0360406798796892	0.100331472220017	0.165542413096593	-0.0657976766955095	0.0205470438287776	0.205762924153017	0.30973124112443	-0.0274933185149903	NA	NA	-0.00487911583886816	0.356857805650375	NA	0.15157718327997	0.11854568548067	-0.0222539758143473	0.203560988947986	0.14053787056883	0.103626436629533	0.0941476365624972	NA	0.193574484224639	0.199525813024265	-0.0363208171257707	0.255993225900347	0.0198403499951488	0.215615710971748	0.283157365510307	NA	-0.066426750637277	0.182230337029099	0.171699787427342	0.313084773270532	NA	0.179251850087763	-0.00279749146622212	0.110029019255025	0.0844998368218182	NA	0.171628518253905	NA	0.111518615543383	0.213436356098895	0.0328568530426116	-0.100441551339384	-0.0583242923800199	NA	0.0944133082832773	0.0303010416942305	0.0655842219928907	0.272701613258889	-0.101677471708431	0.0876963650957459	0.129469273989398	0.28180854348037	NA	0.0241651892425886	NA	0.115009746588694	0.178502112495921	-0.0174842334594657	0.215762835948594	0.136393673978813	0.199717393030087	0.0568170552071481	0.0820978539863989	-0.0648771753415716	0.00713185679129952	0.0596748837619968	NA	NA	NA	0.110460162472546	NA	-0.0586929868663615	0.113809460806365	0.0207569703544936	NA	0.0256763074100535	0.0702897515281416	0.0817570320975894	0.10868196131354	0.155531211134926	NA	0.13913365616152	-0.0776435306466266	0.126478085611213	0.0177728383301139	0.0602026937630653	-0.0952152628932815	0.0248168435165339	0.08769531437779	-0.2047037654468	-0.0278217917846401	NA	0.119732211373078	0.0753756185335133	NA	0.299367927107865	0.393066073932947	0.182291727307207	0.103554109003025	NA	0.0778682755153343	0.174357563088213	0.193713494394609	NA	0.0402025173542201	0.0557395548975115	0.0861097439425613	0.22935196210738	-0.065478376685807	-0.0729916294002981	NA	NA	NA	NA	0.114691152214372	0.127749287749288	NA	NA	NA	NA	-0.0961929207130446	0.0355837809707779	0.115601421855292	-0.0274319282368818	NA	0.175889850317095	0.215686274509804	0.191255413546435	NA	0.035870974570665	NA	0.258592433824632	NA	-0.131297222442733	0.0307586462385224	0.250462102969843	NA	0.115262011237243	0.183638079613312	-0.127119155354449	0.205217115186155	0.0457092958640946	0.279277076552618	NA	-0.133845271801928	0.00861439672585184	0.0778989706543886	0.0357072703119148	NA	0.0994277384763341	NA	NA	0.239991179557743	NA	0.0937598899208806	0.065940573676323	0.101401568274633	0.14828998085964	0.0447895001455373	NA	0.0790276344455911	NA	0.041969075529447	0.00048230178261138	NA	0.0124276503223872	0.131984158485706	-0.119836998227091	0.151587414992988	0.195956709269403	NA	NA	-0.113005389290219	0.0513039259788486	NA	NA	NA	0.0517745847776808	NA	0.322508180960193	0.10685084692571	0.134283824190945	-0.120036693039789	0.111374313108059	-0.0498347931165269	0.332724017182222	NA	NA	0.345554938124598	0.309217185749694	NA	0.126460444726699	0.117087489966747	NA	-0.0430349377717799	-0.225062051811278	0.270971748123451	0.167395764423628	0.027413228899297	NA	NA	0.130990271052191	NA	0.0338122833478871	NA	0.185280445961561	0.0445460559392448	-0.0671570832561545	0.0219519638714685	0.249426935866564	0.12240233565311	0.111801928148677	0.235065491783758	NA	-0.159117602956612	NA	0.156966120681291	0.24376879856756	0.0893380258086141	0.0815961472308222	NA	0.185980083441384	0.0590754412426239	NA	0.244432448642975	0.0721462782143897	0.174786942217283	0.0159057271131575	0.217893149162499	-0.166125267920934	0.128699778606899	0.0741799193811578	0.0706767925343777	0.220169528900179	-0.036368107527582	NA	NA	0.0939497058382507	NA	NA	NA	-0.00683584274915544	0.160650948638565	0.117607543242218	0.0936000635071843	NA	0.061821068508375	-0.00772635459941961	0.20072045372355	0.102283612500331	0.113176505870004	0.00625404637788539	NA	0.120229331498681	-0.178974888200894	-0.0311142864703236	-0.0676937189630688	NA	NA	0.0287010134688153	0.192989512494156	0.0127504785089924	0.0891958402794316	0.137364628262461	0.350412179266668	0.18057597487938	0.0558813826925282	0.127051061540226	0.0308355604950032	-0.125541354643522	-0.125466910110873	0.107654909017138	-0.0385781447081757	0.088994028560592	0.161165709648682	NA	NA	-0.00802766090691787	0.10883367292036	0.0255962177943602	0.033477106542122	0.134174097889268	NA	0.1628708775458	0.117681634957177	0.0445591101937851	-0.041222866114507	NA	0.14810016494227	0.0562800666825435	-0.069627512723488	0.0943339243029645	-0.203042699760966	0.00443527118449719	0.205263334303582	NA	NA	-0.24827039947783	NA	NA	0.148952219664294	-0.0442772088592522	0.332836918843111	0.282889224065695	-0.000588499907385356	0.19691390366313	NA	NA	-0.206317200744445	-0.00134106004075044	-0.230482037169344	NA	NA	0.0982861880694698	0.0480795251073889	0.227343370996622	NA	NA	-0.0531985569756468	-0.113911072301165	0.0758233441824773	NA	-0.122654247483969	0.179916558616249	0.111253296640294	-0.179815299939139	0.112314572252653	0.249173259947254	0.229083115027387	0.0588235294117647	NA	0.118159702927505	0.130977569615341	NA	0.107563529235356	-0.121826890000265	NA	-0.177002284494545	NA	NA	0.280052922653542	0.0198654000511586	NA	-0.0755880147830612	0.134785883764212	-0.069469450398243	0.303258094960881	0.0561777495523626	-0.109827913171566	NA	0.24150476744904	0.15576301235744	0.197002108085699	NA	NA	0.0433489455161282	0.107930106815556	0.251062951496388	0.200813950411474	0.11038854048142	0.164213701675002	-0.330708016899967	0.151800516877916	0.297314175332751	0.186522733501164	-0.00745080398331172	0.127357660113078	-0.0937387208594639	NA	0.270738888447867	-0.10310356990673	-0.0370299806832315	-0.0350542016176691	0.208690605346952	0.139460718160409	NA	-0.0330505499545747	0.156566378238205	-0.170668501318656	0.26228255404726	-0.115308935990051	0.0650613461758973	NA	0.262355940126838	NA	NA	-0.0344519418203629	0.00953525089748	0.12012630873312	NA	0.00804847715064433	0.124259215157048	0.195630705723585	0.136000635071843	0.159218508816032	0.1031049720833	0.17332874670336	-0.0417669109929172	0.238510403711642	NA	-0.051355084543939	-0.00510386070757588	0.0531946759810537	NA	NA	0.225423337126124	-0.0820738623834599	NA	0.181352526615685	NA	-0.0719310594233195	-0.0991692907482381	NA	-0.0137270778756847	NA	-0.16977551974456	0.00640258262549284	-0.154800525698359	NA	0.0164455381792843	0.240120663650075	-0.204026708299154	0.203099856226791	0.0120642481013998	0.243685886410345	0.00475527682958023	-0.177814470817567	0.20761345293853	-0.18742981133074	0.0715701269261641	0.23712876963651	0.251017790832032	0.149989150856024	0.304287616981115	-0.171414005098216	0.255848570647332	0.109968697129714	0.0816137881153361	0.101408977446129	0.225048644739047	-0.0355777830700431	NA	0.10381307718769	0.0900807070466513	-0.0662651601351292	0.0391895777654292	NA	0.126509486385647	NA	0.0111578594550731	0.180789076764309	-0.0592709022430385	0.334361091265116	NA	NA	-0.100365695535974	0.104337717093135	-0.0187039242147601	-0.0408315912959876	0.120622017587962	-0.0237121713282704	-0.133932770589117	-0.0494996163107618	0.0255171866317377	-0.078113130992388	0.0184375468585995	0.0403845712824041	0.0207336917021497	-0.0582935972409657	-0.0108113924832191	-0.110267524013654	-0.120945198592257	0.175255484109973	-0.125632734425304	0.272390780873753	NA	NA	-0.136915844160426	NA	-0.166464340404183	0.0422756741022995	-0.0388642798549919	-0.227229763700352	-0.0715733022853766	-0.123637197569086	0.0196166635795119	-0.0962285552997627	-0.239540278549566	NA	-0.0313460876928369	-0.031042664479197	-0.119606608275339	-0.0531967928871954	0.0913794289645683	0.0374748837906733	-0.189040776904554	0.00348019369691196	-0.0959551215897965	-0.236101011704727	0.260581972780115	-0.166712003739868	-0.0128400942023233	0.0886126326374004	NA	NA	NA	-0.0076208621100262	0.0624709586938689	0.0201875226023833	-0.00196025508719007	NA	-0.00310832385135791	NA	-0.128413290642393	NA	-0.109686433277765	0.0143469785575049	-0.0758741499298775	-0.0547040300600672	NA	-0.165759395976114	-0.153250597584963	0.0830144743457437	NA	0.0243871115697741	0.0473015621003237	0.0618464713820751	0.0915491342735925	-0.223705820609845	0.098620306422164	0.109776048971095	-0.127582404981786	0.00910798867455214	0.000381748740881868	0.102479779136126	-0.0410005909696312	-0.0316480996357157	NA	0.110812627345135	-0.13560547925873	-0.247518544979845	NA	0.0707942808252406	-0.00937895266068641	NA	-0.291048133153396	NA	-0.0915928836671871	-0.132435071175243	-0.0148313972462579	0.22385118149824	0.122833478870631	-0.139797659054625	-0.0782214460233036	-0.0901018761080681	-0.0547495435421132	0.163075511806162	-0.0608307092517619	-0.13275965176894	NA	-0.142823070748767	0.0289603344711704	-0.225295264304552	0.0608857488114454	-0.118537923491484	-0.255559965776684	NA	0.356678574263714	-0.0296063436620712	0.174291777962283	NA	0.151774055551145	0.197389854727316	0.0949841673061487	0.0629560830180025	0.0349046069169908	-0.0899741561041871	NA	-0.222318541451668	0.223236220264084	0.0953976696391557	0.198765843719404	0.170690376015453	0.0205477494641581	-0.113911425118855	-0.0932821747682429	-0.0339632893193265	NA	-0.0705810087570243	-0.295935010981451	NA	NA	-0.137289830912122	0.231092764591217	0.0141134132465402	0.134097889268168	-0.092351802664815	0.0339784604800085	0.264904342303723	NA	-0.0997288596050206	-0.165651080945199	0.0893023912218959	0.0268804741869757	NA	NA	-0.124564049641449	-0.116011759061837	-0.0387880712338917	NA	0.0402423857532217	-0.175421308424404	-0.0479429846612509	0.0530870665855186	NA	NA	NA	NA	-0.186744286558528	NA	NA	-0.135664752630697	-0.0811459518580262	0.0403524648725887	-0.0731655685216057	-0.0307050179496	0.0954728198071851	NA	0.0870447108218006	-0.157648822911981	-0.0711555661400863	-0.0313076305645965	-0.00362449613223607	-0.0374406604747162	NA	NA	NA	NA	NA	-0.0355382674887319	-0.2545177423196	-0.0642925564287793	-0.00232859675584134	0.0623238337170226	-0.129198310003264	0.00673846506663844	-0.0256544327132562	0.0524107150732538	0.0647205242870877	NA	-0.0414292644633202	NA	-0.0575505631852381	0.101947377241495	0.0158767960625546	-0.123381051925944	-0.153675037266369	0.305271272701613	-0.19422084623323	-0.160985419808949	0.0200231095587133	-0.0361807485027299	NA	0.151151685145493	-0.0755043969904651	0.123023294788001	0.131366727527718	0.131943584451324	0.19583886816085	-0.144763920862992	-0.210644509715717	-0.037645294735078	0.0579531281698464	-0.127086343309254	-0.0711516851454932	-0.138701101673238	0.00341774496573258	0.169036366683426	-0.0198223562929445	0.0634482636959417	-0.0721886163372231	0.19489049420938	-0.0517354220140598	0.0916705035590484	NA	-0.0385788503435562	-0.0551492859851993	-0.0527642383989133	-0.141455902198936	NA	-0.0699725684245808	-0.283965670838736	-0.0797209212069893	-0.148096636765367	-0.164069752057368	NA	0.00542033817575613	NA	-0.110951284697415	-0.207411994037381	0.0801181939262435	NA	NA	NA	-0.237126652730368	NA	-0.101200471117504	-0.125069284573929	-0.0372755417956656	-0.0530902419447311	-0.0893457877978002	NA	0.220535753662689	NA	-0.0198371746359362	-0.0761789844142785	-0.228291392130401	0.00824817196334224	0.105047939103667	0.149061945965971	-0.0741728630273522	0.0247649793160629	-0.13550457339931	-0.0568325791855204	NA	-0.131241830065359	-0.1911732070246	NA	0.18278884743281	-0.174091538549743	-0.285539943372761	0.234800525698358	-0.0638695280181348	-0.0904681008705776	-0.320793839803128	0.12359203690473	0.0577015691566775	NA	NA	NA	-0.0706940806012013	-0.0187247404584866	-0.0837536274068782	0.012450230654565	-0.0499117073730077	0.0112506505076165	-0.0767424342656541	NA	0.00735766011307807	0.0375902551753945	-0.0382457904439329	0.0652211725895936	-0.0473594242015295	NA	-0.13321513940709	-0.110652095296058	-0.0686936042973195	0.148987501433322	0.121411623578806	0.0191749358312826	-0.1008910410768	0.205539943372761	-0.0325883587803092	0.00794827762767837	NA	0.163400647720414	NA	-0.07893766593457	NA	NA	0.267984087922168	0.0987469679729742	-0.138087198892152	-0.0105245517010223	0.0285877589902358	-0.208873717728207	0.0524075397140413	0.152566484083512	0.00554735254425657	-0.093895724731638	NA	NA	-0.000640716925546647	-0.0820008291215722	NA	0.11454896668519	-0.12394591304808	0.158240498178579	NA	0.0177432016441304	0.104066936690444	-0.161434909546365	NA	NA	NA	-0.154260714632232	NA	-0.149741120019758	-0.115883323189825	-0.184123203937445	-0.115309994443121	0.0624794263184356	NA	-0.0451430234711968	0.193227664435095	0.0963456907729354	-0.160902860469424	-0.177336755664929	0.062089209952987	-0.0547110864138728	NA	-0.207619098021575	0.0652719783369938	0.221040635777478	-0.0218080142538347	NA	-0.0543480370105757	-0.149471567304385	0.0195062316424546	-0.115645876884267	-0.0504829192135694	-0.104776269482152	0.0878120892981574	-0.082586153669745	NA	-0.194286470323622	0.271770022119026	NA	0.184875780377673	NA	-0.102899985005248	-0.149548128743175	-0.15530823035467	0.0857795065844601	NA	0.0402917802298607	0.0480079031162622	0.0348135799528988	-0.118492057191748	0.105745106859658	0.0315306113448528	0.289922291903716	-0.0827812618524693	-0.211979571855733	-0.0725442565690244	NA	NA	-0.304611856438482	NA	NA	NA	0.107111402812963	-0.0102786377708978	0.00588394062078273	-0.0109331145863654	-0.150117929312976	0.0769403649899006	-0.0144073103825426	-0.10421705344306	0.011896306880827	-0.149792631402539	0.120011642983779	-0.145880236035035	NA	-0.100295131997918	0.137669298481059	NA	-0.139199280251912	-0.0414790117576495	0.0637700334294762	NA	NA	0.0305554232489217	-0.196007515016803	-0.00176796944598802	0.292964286029301	-0.0755146287034832	-0.197767016838224	-0.154188387005724	-0.11542219046863	-0.0754782884813845	-0.268691134573488	0.0777592548490381	NA	-0.0537140236211444	-0.22161184761804	-0.0354070193079481	0.0252635107124271	NA	0.0979044393285879	0.285087983911513	-0.265711941996772	NA	0.199713512035493	-0.0371541725102097	0.0626410168205834	0.152215783299375	NA	-0.134232665625854	NA	-0.209048009667205	NA	0.0192017499757438	-0.165714588129449	-0.110886905249655	0.151065800687256	0.168396002575569	0.120629073941767	0.00592874846744816	-0.0882555811348381	NA	NA	-0.0188704541645718	-0.261311599763612	-0.14984449560301	-0.0524724581690526	0.227385003484075	0.135920545456149	NA	0.107709948576822	NA	-0.178925846541946	NA	NA	0.0286011660624664	-0.00662697467651028	0.0722076684924982	0.158227796741729	0.0560465013715788	-0.031377841284962	0.119946724528768	0.00817090488917114	-0.0926809734240075	0.233117585315728	NA	0.171078828292451	NA	-0.203886992493804	0.0412676739611724	-0.108573293464934	0.0351060658181401	-0.111144275973997	NA	NA	-0.0270847556296473	-0.181003589919999	-0.14730279696224	-0.0828419464951973	-0.221832711492154	-0.00854912545315022	-0.115442301076976	-0.0387471443818193	NA	-0.098836583666305	-0.24013971580535	NA	-0.237848164906988	-0.0649738473887081	-0.0579750028666437	-0.291926296384501	-0.0410482213578189	-0.128964744692299	-0.191019731329329	0.0231713018090727	NA	-0.0639101020525169	-0.0601765852539846	-0.173713317985764	-0.0231328446808323	NA	0.0396175456237376	-0.0842789729477036	-0.0750309156501107	NA	NA	-0.0218253023206584	0.0936519277076553	NA	-0.182059220449313	0.0239030456987113	0.020488123274501	-0.0409406119622838	-0.0712123697882212	-0.0291505032062308	-0.190223774620059	-0.0620034752542493	0.0593439355049262	-0.158989530135041	-0.0968872659275136	-0.0150187434397961	0.0322450671676678	NA	-0.146089809743061	-0.00152593651045663	-0.0124385876707858	0.0949570003439972	0.0738839053390137	NA	-0.178985472731603	-0.0249703192118053	-0.0800426909405238	NA	NA	NA	-0.22395138172228	NA	-0.083410688611927	-0.261975955474407	0.229879424554347	-0.258206804089157	0.200524287087755	NA	-0.141758266959505	-0.0053907014897727	-0.0710144390639747	-0.137025923279793	NA	-0.133951469926702	-0.0134402370934879	-0.0261197992467342	0.106175191624108	-0.155788062413449	-0.0361130075061964	-0.125997195099362	-0.221175059317474	0.104224815432246	-0.21952598943311	-0.0963799140888924	NA	-0.0190394538382154	-0.117959302479426	0.088238998703395	-0.0184668307268926	-0.217073553667981	-0.00560098083317898	-0.0557552552861138	-0.204212290404241	-0.012854912545315	0.00275338925493724	-0.138415672161802	0.0540216806470676	-0.10410379896448	-0.102394044437388	-0.286030712779939	NA	0.0555338572676034	-0.196267541654539	-0.206334135993579	0.103071454402724	-0.149544600566272	-0.00603424095684158	0.0039060446490787	-0.0639037513340919	-0.118117011986981	NA	NA	0.0205604509010082	-0.171931235832165	0.0747006782920096	-0.0333017561500534	-0.0433425947977032	0.0735878912968696	0.00578673985752693	-0.167236996463003	-0.0972887724590511	NA	-0.00807458637193924	0.148611397775484	NA	-0.254039674349272	-0.156453123759625	-0.250436700096143	0.0929558184047348	-0.14786024891288	0.200026814144461	-0.038935196210738	-0.00142256092720489	0.00370070475333633	0.0898104486958976	0.0735649581470015	NA	0.176768013548199	-0.165069284573929	-0.221861995360447	-0.042468492715946	-0.0725710707134856	0.0190394538382154	-0.0704848597108659	-0.0954742310779462	-0.104153193441119	-0.231174618295361	-0.133053548904942	-0.0401153713847212	-0.211828565884293	-0.0979877043034938	NA	-0.0640007761989186	NA	-0.0599712453582423	0.0242717401850529	0.101129193017738	0.0823614088010373	-0.0636641881223925	0.0132846444920748	NA	-0.358076085134909	NA	-0.15648452453406	-0.0604888289098815	-0.0646683072689265	0.0540248560062802	-0.149595759131363	-0.0199356107715241	0.209806214883614	NA	0.109430993270003	-0.00355993049491501	-0.00847679782664303	NA	-0.130210191138984	0.00774187857779189	0.106764749984564	-0.165356830991506	-0.0913497922785848	-0.0570629691372725	-0.142625140024521	0.0953962583683946	0.0343923156307057	-0.00546514650447168	0.265587397352103	0.0383347005018832	-0.221399098550801	-0.212656629003378	-0.0608141268203188	-0.119071383839186	-0.0104529297098957	NA	-0.165205825020067	0.0227877889797394	-0.0615931482804548	0.0297058382507299	NA	-0.114224021592443	0.109245763982606	-0.0718619071560248	NA	0.00200047630388188	-0.179053919363517	-0.041649069884364	-0.129188783925626	0.200236740670177	NA	-0.283825602215695	-0.156506752048548	0.0474899667469327	0.172587123918393	-0.14240921559807	-0.242664126379297	0.173405660959841	0.217420020639835	0.181024758981415	0.182435324107151	NA	0.147764282501125	NA	NA	0.235668104398755	NA	0.232947174371323	0.202244978963245	0.113489807978972	-0.184907517662936	0.00635036560733155	0.127960978363455	-0.127277217679694	-0.0126615684510421	-0.0979460718160409	0.10395173453997	NA	0.0312088416113184	-0.0261857761548164	-0.137102484718584	-0.140180113430887	0.000553923773738015	NA	-0.105745106859658	-0.248582290316036	-0.132896545032768	0.130873135579018	NA	0.0982600795603892	NA	NA	NA	-0.165925573108236	NA	NA	NA	-0.185707002549108	-0.025222936678045	NA	-0.187762518412673	NA	-0.027623155425013	-0.234378555740785	-0.131006147848253	NA	-0.0964480079031163	0.0789401356584019	-0.119484533354502	0.208614396725852	0.0541956197683752	NA	-0.127251814805994	0.00606211355437362	-0.230120046219117	NA	NA	NA	0.177609836557205	-0.0124816314289998	NA	0.112554135464352	-0.1184574810581	-0.0431040900390746	0.192008326497491	NA	-0.0135651345558466	-0.0326116476243593	-0.020792957758902	-0.0728480326003546	-0.18894692739894	0.0701433321866758	0.0678750672558722	0.00882538170463867	NA	0.0446984731814453	0.24528556181807	0.0850135393788645	NA	-0.0400970248648267	0.00767837139354167	0.0146627503903046	0.0871544371234774	-0.122854647932047	-0.0663738279837351	0.0910453106118741	0.0686583225282916	NA	0.164277208859252	-0.0783068279043511	-0.142950085117268	0.000768436929427641	-0.143106736171752	0.0438781720515467	0.0069406296031683	-0.212792110996445	-0.210113166274157	-0.00935072724546409	0.0458733560900744	-0.223818722270735	-0.0422527409524314	-0.0528697308883067	0.268309738650296	-0.0307949864606211	-0.161423972197966	-0.142476956594604	0.0474804406692952	-0.121673414304993	-0.212225485785857	-0.159589320208515	-0.176514337628889	NA	0.0422636820286738	-0.0592377373801522	-0.162545579635363	-0.123608972153864	0.0679982006297796	NA	0.0855903963024706	0.178743086978381	0.0505217291595001	-0.0699704515184391	0.0628516489816799	0.0494692739893978	-0.0938495056142115	NA	0.0716022333359795	-0.135253720021522	-0.00657528746485387	NA	0.155996930486095	0.126546179425436	0.0679833822867879	0.0126428691134573	-0.00427191659389802	0.0656382030995034	-0.0269510377250315	0.0363610383424625	-0.108964921101144	-0.0711164033764653	-0.0775835516392792	-0.0154290704135905	0.0322119023047816	NA	-0.0548501014218645	-0.0311382780732626	NA	-0.14133453291348	-0.201917211328976	NA	-0.23123600857347	NA	-0.0442532172563132	0.0236945304437565	0.0853226076755489	0.0453201379517169	0.00626039709631041	-0.100645127146675	0.00711492154216612	-0.118788071233892	-0.14135958296949	-0.0505234932479514	-0.00485865241283198	0.0255662282906865	NA	0.117459006994611	0.238870630573417	NA	-0.013989221419562	0.0391214839512053	-0.00664884937330758	-0.00988771577006871	-0.0502726443044329	-0.075052790346908	-0.011370255704621	NA	-0.166135499633952	-0.0452044137493054	0.102964550642569	-0.138122833478871	0.0198872747479559	-0.0650257115891791	-0.0362834184506011	-0.213713670803454	-0.069302567630741	0.0176267718063384	0.255978054739665	-0.0321924973318162	0.0986397200955893	-0.00444409162675417	-0.176918666701948	-0.0204941211752357	0.0267894472228838	0.147640796309527	-0.129722949908708	0.0280013759889921	-0.296859393329982	-0.260813774002629	NA	-0.0110082647543948	0.0538233971051309	0.0514058902913392	-0.109430287634622	0.037636474292821	NA	NA	-0.0395910842969667	-0.14932691205137	-0.0471258588905648	NA	0.10184012066365	NA	0.0327114921542166	-0.141379693577836	NA	-0.0366656996520954	-0.08306034064548	-0.0803087154789941	0.0609718363278735	-0.0296014042144073	-0.178437194040909	-0.0605368174553748	0.288205481022818	0.13440413502333	NA	NA	0.256027802033994	NA	0.0099046510192021	0.111914829809567	NA	0.0786040837416393	-0.272801460665238	-0.217585139318885	0.0385940215042382	-0.00501883164421864	0.0544621783371862	NA	-0.0776269482151835	0.0192906600336941	-0.116060437670345	0.0189406648849373	0.0316738553271061	-0.0719966835137114	-0.216782831891191	-0.133905250809276	0.124529120690111	0.293267709242941	0.0666112742892929	NA	0.236455593483457	-0.116276714914486	-0.03451156801002	-0.374469053478341	-0.0859566210649802	-0.0769837615658049	-0.120681643777619	-0.0489121748564473	NA	NA	NA	NA	-0.0245414714739376	NA	0.23338607957803	0.108696074021151	0.158034099829765	-0.180594321399275	0.171721309306449	-0.160627309853316	0.0902362996480644	0.0166914521094088	0.0654586188951514	-0.25459324530532	0.0497621126723294	0.100867049473861	-0.14085364240163	-0.0615120002116906	NA	-0.0116069963747982	-0.056849867252344	-0.03927919345876	-0.166910287281804	-0.0322154304816844	-0.0237029980683231	-0.158514284706235	0.0742751801575331	NA	-0.17685692360615	-0.191796988701013	-0.0965291559718804	-0.0885914635759837	-0.147894472228838	-0.0138562091503268	-0.0329101285138437	0.048013901016997	0.324985313963642	0.340426732996392	-0.151370432113466	0.123785733816694	-0.0997768428108985	-0.27472678680109	NA	0.0325506072874494	0.141357113245658	NA	-0.0890324856888324	-0.0871399792843078	-0.133473754774064	NA	-0.130934525857126	-0.0420325827136973	0.160252264648549	NA	-0.147607984264331	-0.0604814197383857	0.136149876954831	-0.0688858899385215	NA	0.0356765720233213	-0.0337127887592284	-0.137606308380302	0.0157067379358401	-0.110265759925203	0.0670194843569457	NA	NA	0.222424386758752	-0.00201600028225415	-0.172793875084897	0.467045945683717	0.0198339992767237	0.212100588323499	-0.136327697070731	-0.124546408756935	-0.0353985516833814	-0.0606391292459404	0.000137246081518527	0.0800945551409948	-0.300708987148616	0.148793098885978	NA	0.119358577439073	0.100680761733393	NA	-0.1744923394459	-0.0622448025544001	-0.0928221005001191	-0.0458525398463479	-0.21110352553077	0.0499356989759467	-0.0218214213260653	NA	0.202644015770951	-0.0701263969375425	-0.157735263246099	-0.0957780071092765	0.11808984502483	NA	-0.0542065571167738	-0.113088654265125	NA	0.0738263960554982	-0.0722214283824191	NA	-0.0514083600151712	NA	-0.0576193626348425	-0.124242632725605	-0.157577553738544	-0.0248761168885008	0.0504673952351971	-0.0897098956541681	NA	-0.0994564843481252	0.0711174618295361	NA	-0.25879248145502	NA	0.0733088125038589	-0.0885582987130975	-0.0760068093814224	-0.104889171143041	-0.126280507704656	-0.240048336023568	-0.346762633078423	0.00272304693357325	0.0966731055895143	-0.163735986522364	-0.0203103031586004	NA	0.00534271828389475	-0.0719663411923474	0.0465010187610807	-0.123214521976132	0.0632238716449243	0.132517266015718	NA	-0.0560704929745177	-0.0449292159508878	NA	-0.125607684369294	-0.218062854471523	0.0321572155627883	0.111948700307833	0.0951475218967479	0.0354066664902578	-0.169701075211911	-0.110511673855327	NA	-0.0340843057870922	-0.0016508339728154	-0.0494625704532825	-0.0807550583490152	0.0661914212378609	NA	NA	0.0147622449789632	0.00671553191677031	-0.102958552741834	-0.113914600478068	-0.0665936334047789	0.0631226129678142	-0.180518465595865	-0.0525066814850097	-0.0174171980983126	-0.0178038862868584	NA	0.0852725075635292	0.0728233353620351	0.284155839573796	-0.0275398904501072	-0.0854090480096672	0.20266800737389	0.11008476445009	-0.13917105483669	0.111296340398508	NA	0.0392477926843252	-0.00494932655923368	0.0621513058664762	-0.153147222001711	0.108409233238955	NA	-0.207521367521368	-0.0579668880597673	-0.189147327847018	0.0940834237428665	-0.126898997115715	0.0286999575472078	-0.070014553729724	0.0543067573408131	-0.0718523810783873	-0.00243973432827922	-0.288960510880016	-0.142376050735184	NA	-0.0598114189445459	NA	-0.216089545129793	NA	0.0312938706746756	-0.0885815846806559	0.0142824129201838	0.0548800860875164	0.00587370890776464	-0.058775899023577	NA	-0.0592596120769495	0.0103788379949371	0.215072018911028	-0.0810316389263758	0.030860610551013	NA	NA	0.0461531405184656	-0.156969296040503	0.0672040080089616	NA	0.00163107618215977	0.060762615437538	-0.168843022589153	-0.108038069028781	0.0153429828971625	-0.0718943663835305	-0.16636095013804	-0.158185105801205	NA	NA	0.104297143058753	-0.032758769724714	0.0696215148227532	0.0918560856641352	0.0779959955192153	0.0513243894048848	-0.010481155125118	-0.0781604085628853	-0.0775519812964273	-0.153975122293238	-0.0403612853148457	0.0748054915387278	0.170486447390472	0.0876409727183721	-0.106082047753874	0.0311343970786695	0.0575286884884408	-0.0441935910666561	-0.226995492754007	0.148836495461882	-0.178345108623746	0.00679279899094141	0.0687676960122781	-0.0157854162807723	0.050751766293562	0.207103631376077	-0.0994190856729556	0.0294232312808164	-0.1841793019502	0.0359369514787471	NA	0.0108113924832191	0.137993702204229	0.00459403914512274	-0.127933999094494	NA	-0.0959611194905313	-0.219256436717737	0.0291106348072292	0.0302128372716608	NA	NA	0.223772150335618	-0.151186966914521	0.0402822541522232	-0.180957017984882	0.107431222601501	0.0807049297451774	0.0774590069946107	0.253564428920466	0.00921877342929974	-0.0539341818598785	-0.131262999126776	NA	-0.154295290765879	0.114493574307816	-0.0534345920104434	-0.141462605735052	-0.0264479196986937	0.033042082330008	-0.0764732343679712	-0.171814453176682	-0.131434115706562	NA	0.314984696532684	0.335773067661613	0.0726924399989415	0.0384200823829307	-0.0433336017688165	NA	-0.217014280296014	0.038686106921401	0.108293871406232	0.18401488890653	0.266060525874767	NA	0.390353258712392	-0.0933989574237252	-0.0114605770333325	-0.141280904624558	NA	0.0765067520485477	NA	0.088810563361647	-0.00387111569774108	0.0186488846550766	NA	0.0642174062607499	-0.0641627195187567	0.12604517830524	-0.00726733878436665	0.177991232480397	-0.140813421184938	-0.00589029133920775	NA	-0.215859155178041	-0.0650246531361083	-0.230256586665255	-0.219479770315684	-0.0918994822400395	-0.116478173815635	-0.0824277385268097	0.272244008714597	-0.0521270496502695	-0.0698236793592831	0.0395157612055571	NA	-0.106933396840518	0.00659716216358061	-0.00729097756961534	-0.195449903896864	-0.0234115706561527	-0.173104354652342	NA	0.089888068587759	-0.0809448457745671	-0.0735332045548764	NA	NA	-0.136786712885784	0.0901936087075406	-0.186831432528027	NA	0.135280534165983	-0.0555952475457119	0.00441269085231934	0.0303257389325501	-0.0805147610101171	NA	0.0300847644500895	0.0163658013812813	NA	-0.190861316186394	-0.114750072768649	-0.132833743483898	-0.04394556023039	-0.0642622141074153	-0.146956329990386	0.0284392227426283	NA	0.119209335556085	0.0412913127464211	NA	-0.131221366639323	0.12741093558431	-0.0160320358462773	0.031940585500957	-0.101405096451536	-0.0877245905109682	-0.0930687200656241	NA	-0.200700695932894	-0.0198110661268556	-0.0926608628156616	NA	-0.00187557884152311	NA	0.124022474486871	0.166132677092429	0.0297852222310427	0.110371252414596	-0.00351053601827596	NA	-0.150896245137731	-0.0865345364416572	-0.148837201097263	NA	0.027220943258095	NA	NA	0.107296446243815	-0.0613302991011969	NA	0.0863299021812954	0.128962980603847	-0.127590872606352	0.0490758822647368	-0.0105471320332001	NA	NA	0.0204366118917203	NA	NA	NA	0.0285189595406314	0.207193247069408	NA	-0.0837430428761698	-0.104035352332566	NA	-0.108508560989704	NA	0.124876998932726	NA	-0.121350586118388	-0.0216767660730509	0.20042937912907	-0.0205230540360628	NA	-0.0363444559110194	-0.0668974094361091	0.328685313081598	NA	-0.0389126158785602	0.113843331304632	-0.00398401735863036	-0.131793284115266	NA	-0.16421123195117	-0.0775009922997539	NA	-0.0915618357104425	0.00969931112345973	-0.0986210120575446	-0.104503894225256	NA	-0.0190309862136488	0.087673784763568	0.0648810563361647	-0.0423945736639235	-0.0116175809055066	NA	-0.0990634541789896	0.0520289663323719	-0.071447346369947	-0.0866724881585563	-0.0653947588932109	0.0489132333095181	-0.131497622890812	0.117491113404426	0.0731705079692696	0.000892981574096125	-0.103567163257566	0.0622779674172863	-0.0152134988048301	-0.271572596649996	NA	0.0958288128566766	-0.150374780591499	-0.0874319359487656	-0.000914150635512865	-0.0932232542139663	0.057415081192171	0.0387781923385639	-0.0778411085531829	0.104523652015912	0.0878618365924868	-0.0516641528406234	0.101674649166909	0.224400518642005	NA	0.115553791467104	-0.0561625783916806	-0.0155790179319591	0.0142781791079005	0.0744212466813086	0.103223518827234	-0.0489499263493072	0.121971192435589	-0.0887026011484216	0.0171853968757994	0.00182971254178685	-0.00852689793866264	-0.169563829130393	0.00564719995060552	-0.202788318206275	NA	-0.0219819533751422	0.161695994637171	NA	0.00599648946398172	NA	-0.124368588641034	0.0190556834519683	-0.128310620694522	0.181211046721883	0.0933446234994223	-0.142576804000953	-0.143096504458734	0.0875280710574828	0.0775595600363402	-0.193163804433154	-0.290693753423987	-0.0253866440863345	0.0306471558483942	-0.0197023982782497	-0.0197874273416069	-0.21522620024168	-0.0152166741640426	0.00163883817134591	NA	-0.0678023868116747	0.0211630635160047	0.0372593121819128	0.138836583666305	-0.0505746518130419	0.0878300830003616	NA	-0.0536092367671315	NA	0.118807123389167	0.0728519135949477	0.158913321513941	0.173359089024724	0.0653764123733164	-0.0882042539409081	-0.103723461494359	-0.0846988334699476	0.0177855397669639	-0.0889880306598573	0.0488402000476304	-0.031070537076729	NA	0.256930309685728	NA	0.2849323913101	0.0800790311626225	0.0978645709295864	-0.107601280728216	-0.0401976133626446	-0.0946913286232172	-0.00592028084288146	0.274985754985755	-0.156098541980895	-0.15227258694751	-0.184768523790367	0.126201476542034	-0.0780175173983224	0.165279916735025	-0.109208365307437	NA	-0.132551842149365	-0.142568689194076	0.280000201106102	-0.15448651795401	NA	NA	NA	-0.035317050796927	-0.150881073977049	NA	NA	-0.00289875014333219	-0.165301085796442	0.0590761468780045	0.141352526615685	NA	NA	NA	0.111786756987995	NA	0.106705123794907	-0.0944500013230663	-0.041588385241636	-0.0770523914029262	0.124574986989848	0.0438575360850942	-0.15081933088125	0.0707261870110167	NA	0.0522127843490073	NA	0.210957459006995	0.067558589787692	-0.00937189630688083	0.0484129378247025	-0.0376177749552363	0.0111797341518704	-0.070421705344306	0.0595672743569701	-0.159078087375301	NA	0.0070531784463673	NA	-0.0916535683099151	-0.119108782514355	-0.194880968131742	0.00681784904695121	NA	-0.0399460188933873	NA	-0.00164942270205428	0.052997803709878	0.237978354634701	0.0867970328032247	-0.10326903230928	0.0125232639164528	-0.0680056098012754	-0.0666747814735431	0.124495603009535	-0.0422806135499634	0.0738115777125065	-0.146178366983321	0.061437908496732	0.0324962733631464	-0.127743289848553	NA	NA	0.0847492789288455	-0.043678830056539	0.184586100747091	-0.0827974914662221	NA	-0.139681582034523	-0.192163919098904	0.072990218129537	0.124353064662662	NA	NA	NA	0.166610039427377	-0.0692768119393506	-0.158873453114939	0.168099282898045	NA	-0.051047780335706	-0.121242623905163	0.125997547917053	-0.139292071304455	0.209073059723215	0.142147777689573	-0.130286399760084	0.154930362608381	-0.0655316521570392	-0.028830850378838	NA	0.0605727995201679	NA	0.149839556155346	0.142854118705512	0.0719980947844725	-0.0539511171090118	NA	0.0139408853959938	0.10058832349854	-0.0453264886701419	-0.0129618208786301	-0.113683857708626	-0.0751300574210791	0.0140940082735748	-0.108595168161732	-0.142100852936766	0.133314633995749	-0.0487544653488926	-0.00151993860972189	-0.119298245614035	0.0629906591516499	NA	0.0925126793857444	0.0486330960634366	-0.120464660898097	-0.11262752154393	0.0147901175764953	0.0618016635354097	-0.130313213904545	-0.00533213375318638	0.099003466433807	-0.00457040035987404	NA	0.146301147539538	0.295510571300045	-0.0194176744021945	0.204915456060967	-0.0201349527665317	0.0794107944572341	NA	0.160591322448908	-0.112820865638203	NA	0.155152990570947	NA	NA	-0.0034964233106648	0.226166018364161	NA	-0.114538734972172	0.159458424845422	-0.17625042999656	-0.0656293826572464	0.000368694486341545	-0.065636439011052	NA	-0.304892902621693	-0.0783996189568945	-0.0166342956435836	-0.0515932364848773	-0.054856800119958	0.119196634119235	NA	0.110293632522735	0.0215857391089589	-0.135328164554171	0.083462552812398	-0.111687968034717	-0.0492208903354414	NA	-0.0124163601562982	0.31017402732573	-0.0104617501521526	0.0513346211179029	-0.147133797288596	0.0526351071242712	-0.0907648205481023	0.0821917034920131	-0.0542506593280587	0.116920607199245	-0.118314589893537	0.00824111560953666	-0.167161140659593	0.0243588861545518	-0.122612967814206	-0.146892117170755	-0.143170596173692	NA	-0.0862138251611936	0.0282183588685137	-0.108751113580835	NA	-0.0256967708360897	-0.0350531431645983	-0.0544595274007039	-0.0947012158716114	0.043787497905145	-0.159182874229314	NA	NA	-0.200459721450434	NA	0.0386314201794078	NA	-0.0406777627830259	-0.159457719210041	-0.0519711042311662	NA	-0.0273476048089051	-0.251526201123724	0.173853739426495	0.00305010893246187	NA	0.0530546073580129	-0.032592444931738	-0.0592691433823879	-0.107856637823039	-0.156172633695854	-0.169526430455223	NA	-0.00590722658834114	0.156811586532949	0.155239783722756	-0.129406472440528	0.0453536556322934	-0.0187942455434716	-0.0747613629347375	NA	NA	0.0182583154719378	0.152928122216048	NA	NA	-0.00367000961428206	-0.145204615773531	0.0504649255113651	0.115195681511471	NA	NA	-0.0330145625501663	-0.0532518324468789	-0.0638635301174001	0.0903428505905286	0.0883346122974606	0.0488807740820125	0.0353833805226994	-0.301885634145696	-0.0135429070413591	0.296371093646635	-0.0707510668987387	0.0228502377109188	NA	-0.0565679659178111	-0.108965273918834	0.0573060605258748	-0.0504617501521526	-0.0493535497869863	NA	0.0848837024688418	NA	0.0809381422384518	-0.0320220863874115	NA	NA	0.0249738473887081	-0.152633519444665	0.103415451650746	0.00954512979280781	NA	-0.045750222716167	NA	NA	-0.0918006932867614	0.0638578850343556	-0.0100517759960484	0.39333492101294	-0.0282229454984873	NA	-0.080274492163037	-0.0137369567710125	NA	0.0995044675540031	0.120728921348116	-0.164771506443333	NA	0.0737385444506188	-0.0464615031797694	-0.0789605990844381	0.230319388214125	0.142536935601951	-0.0480428320675999	0.162982015118238	-0.0547583639843702	0.018970654388611	-0.0198117717622362	0.0209954751131222	-0.0334940417912554	0.016046854189269	-0.141121078210861	-0.0793786880474187	0.0240092438234853	0.11370255704621	-0.0335452003563459	0.0418812239245676	-0.0617670874017623	-0.0366729291806691	-0.166076931897365	0.0932232542139663	0.132587476736084	0.0520473128522664	-0.0457953833805227	-0.00885149021371932	-0.115748899649828	-0.0416215501045222	-0.289002496185159	-0.155345276212149	NA	0.0886062819189754	-0.1587732528909	NA	0.0283915923544407	-0.00983691002266854	0.231864376879857	0.0640960369752939	0.0580374515978231	0.0572062131195258	0.00519171231245535	-0.0408425286443862	-0.0469639155707267	-0.0560165118679051	-0.0564183712171328	-0.10216295786148	0.00842140544926923	0.0676115124412338	-0.00451359671173913	NA	-0.186083459024635	-0.168618277720445	NA	-0.057728736118829	NA	-0.10044860769319	NA	-0.134437652703907	0.134059432139927	-0.0318989530135041	NA	0.226612685560054	-0.0727354837571556	NA	NA	NA	-0.0212269235179452	0.0609503144487665	-0.121600733860796	NA	-0.0479585086396232	-0.0003845712824041	-0.090046130913004	0.160985772626639	-0.190779109664559	NA	NA	NA	NA	-0.0105506602101029	0.071973397546153	0.02619036278479	0.0885925220290545	-0.0951506972559604	NA	NA	NA	0.0650871018672876	0.17741331710372	-0.000511232833214257	0.0327682958023515	NA	-0.0216114948003493	-0.0414331454579133	NA	0.263583040053628	NA	0.155848041420797	0.160154181330652	-0.131846912404188	0.0525225582810722	NA	-0.0973889726830903	-0.0700501883164422	-0.0267527541830947	-0.164964144902225	NA	-0.0395582722517707	-0.0753406895821756	-0.17846330254999	-0.089528900179055	NA	NA	0.00803013063074983	0.0557942367230293	-0.0553295758249319	-0.0191855203619909	0.00319688109161793	-0.0243049050479391	0.133517504167659	-0.0383368174080248	-0.206415989697723	-0.0249061063921745	NA	-0.000654829633157806	-0.0934822223986311	0.041493477282951	-0.175569491854322	NA	-0.0582928916055851	-0.0614559021989363	0.0336598661056865	-0.061453079657414	0.0389821209635451	-0.00280878163231104	-0.00960475598246496	-0.012818219505526	0.022831538373334	-0.0348478032688559	NA	-0.00181665828724652	-0.0310116165224524	-0.0804036234376792	-0.0923966023656426	-0.108032071128046	-0.0917484762686001	NA	-0.0870492974517742	NA	-0.0141204696003458	-0.0129279458072028	0.0889539915988812	-0.143221049103402	-0.0936350750488356	0.0475393612235717	-0.0584216700625369	NA	0.0332170799043864	0.0856828345373237	-0.0673680682349413	0.105855891614406	-0.0821772379667116	0.00747761812777293	-0.166696832579186	0.0721565099274078	-0.0546962680708811	NA	-0.0341689820327591	0.00649819621955845	NA	-0.0338846109743943	NA	NA	-0.0846420223510007	0.0443728224533178	NA	NA	NA	NA	NA	NA	NA	NA	NA	-0.0342959964012596	-0.0379638891093999	-0.0378418141885634	0.0582777204449031	0.115830753353973	0.0203205348716185	0.0891954953291788	0.0336866802501477	-0.0835475818757552	-0.273801345999488	0.0474010566889824	0.131581946318788	0.0250020728039304	0.101479188166495	-0.0974916426309615	-0.00563979077910966	NA	-0.0366404699531635	0.0775172219135067	-0.108397590255175	-0.0127162551930354	-0.0288971801046104	-0.133217961948612	0.0436641919737675	NA	0.0570354493574308	-0.0350337381916329	-0.0448032600354582	0.0344784031471338	0.0528524428214831	NA	-0.102018293597241	-0.121460665237755	0.0156513455584663	0.00881021054395667	-0.0617399204396108	0.142409921233451	-0.152969754703501	NA	-0.108763109382304	-0.0597937780600319	-0.224326779744736	-0.0636162049165145	-0.0804163248745292	0.0963763859119896	-0.0280705282562868	0.0268384888818325	-0.16878868866485	-0.162259091670856	-0.0753544494720965	0.162675063727695	0.0628774046730703	0.0265601157242024	NA	-0.0750100994063842	0.00347595988462862	-0.0644834364869448	0.113931535727201	-0.0888137387208595	-0.138288304975611	-0.084220052393427	-0.126048353664453	-0.0327764106092279	-0.0756017746729821	-0.0878434900725922	NA	-0.0242378696867861	-0.0470016670635866	-0.0654071075123707	0.113212493274413	0.101223042523352	0.0360988947985852	0.0644710821800605	-0.0905933511506267	-0.0400966720471364	NA	NA	-0.05559277782188	-0.0240413502333007	NA	NA	-0.0962006827022307	0.229934816931721	0.0848897003695765	0.00853289583939739	0.0666021010293456	-0.0380877281186879	0.00261508472034788	-0.00507898750840039	-0.0774660633484163	-0.0434932479514523	0.200595203443501	0.144660898097431	0.0780150476744904	-0.068021486597338	NA	0.0395088777751316	-0.0419941255854569	NA	0.216218323586745	0.0203138313355032	NA	0.0957808296507987	NA	-0.176724264154605	NA	0.000799837703862472	0.0282829245058347	0.17115362564279	NA	0.0649099873867676	-0.045527594753601	NA	NA	-0.19753345152726	-0.0947795330457869	-0.0981559983417569	-0.0789291983100033	0.14756846868302	NA	-0.0578158820883279	-0.148002434442063	NA	-0.0563940267965036	-0.102681238037275	-0.152419711924356	0.0494851507854604	-0.139046169638818	0.0155832517442425	-0.0555440889806215	0.0455664046995316	0.0591632928475034	-0.0864950208603459	NA	NA	-0.0513804874176391	0.108228237763841	0.131544900461309	-0.0182061000596351	NA	0.0431379605373413	0.0354514743369233	-0.0517830524022474	NA	-0.0117654115177335	-0.151885206520531	NA	0.178053681211576	0.0105725349069002	NA	0.049102696409198	-0.00897356513455585	NA	0.0453875261305602	-0.129040600495709	0.042129607578524	0.0696144584689476	0.239199103843067	-0.00910375486226879	0.00785866123327424	0.063630670441816	0.0867702186587635	NA	NA	NA	-0.102921154066665	0.154251894189975	-0.0754976934543498	0.103298668995263	NA	0.0287003078334348	-0.166739170702019	-0.0155423248921701	0.192669859666764	0.0693921833240719	0.135037795595071	-0.104215994989989	-0.0858920554276591	-0.0333003448792922	-0.0254346272922124	NA	0.080529932170799	0.0513970698490822	-0.0192497331816217	NA	0.151136866802501	-0.191518262725693	NA	-0.0953385644529977	NA	0.0537461300309598	NA	-0.0431213781058982	-0.0688760110431937	NA	0.0216510103816605	-0.0564582445960014	-0.162937207271573	-0.055939244793734	-0.0500570682614026	0.0746555176276539	0.130155857214681	0.012082241803604	0.0250613461758973	NA	-0.149593289407531	-0.0892568777398499	0.0342533054607358	-0.0753710319035397	NA	NA	NA	NA	-0.126907464740282	-0.0975237490407769	0.169638626480732	-0.102678415495753	0.0203526430766271	-0.00113783705114974	-0.0804586629973627	-0.114506275744666	0.0179181992185088	NA	NA	-0.077429017490937	0.137470120751854	-0.0826143790849673	-0.0728938989000908	0.171715311405714	0.220105668898239	0.239160646714826	-0.0701221631252591	-0.181747329611107	-0.0672978575145758	0.130564772917714	-0.0647833258359574	NA	-0.0116228731708608	0.0161802192761945	0.279908973035908	0.170037149059931	NA	0.0870923412099883	-0.0878692457639826	0.0700142009120337	NA	-0.0535446711298104	0.104156015982641	0.084667778042391	-0.0309805685657079	-0.0516955536150583	-0.163672126520424	-0.13539026046766	NA	-0.0833274236370212	0.0844222169299569	-0.10113130992388	0.0533555608478209	0.173008035422896	NA	0.00733155160399742	0.0234011645983758	-0.041718574969349	NA	-0.0110308450865726	NA	-0.172661215633352	0.0856320287899235	-0.0946087692836919	-0.0828811092588182	-0.101308071586709	-0.226613391195435	-0.22425586338899	-0.106188951514029	-0.0224279149356549	0.030644333306872	0.000306245755162164	-0.06544415336985	0.13310117929313	-0.11328517371861	0.0338937842343415	-0.155742548931403	NA	0.172545844248631	0.187204360826652	-0.033531440466425	0.227673608354723	-0.137433427712065	-0.0512495920545456	0.0331976749314211	-0.00969296040503471	-0.111869316327521	0.147015250544662	-0.064245278858282	NA	-0.0317874626233759	-0.0670251294399901	NA	0.220038986354776	NA	0.045875472996216	0.201079622132254	-0.0577495574563221	NA	-0.0488444338599137	NA	0.0302322422446261	-0.135208206539476	-0.197354925775978	-0.0705328429167438	-0.15855769526763	NA	-0.0180328649678495	NA	0.023275383027705	-0.161506016556501	NA	-0.262628315383733	-0.0722073156748079	-0.0128556181806956	0.196735377911849	0.119898035687509	0.26644000480185	-0.0277371155389731	0.0734668748291039	0.0451296203795985	0.11900117311882	NA	0.0875453591243065	-0.0890342497772838	-0.0148151676325051	-0.0192807811383663	0.0477058911733834	0.111584945269156	-0.0304591040194755	-0.00801354819930671	NA	-0.0484420495569537	-0.0260622899632188	-0.00933220513986624	-0.159252026496609	-0.176531978513403	0.0684360473834158	-0.0906872006562409	0.115525918869572	-0.19458742381343	-0.00853748246937102	0.0961407036948833	-0.0726691540313831	NA	-0.00182865408871601	0.05826113801346	0.0703038642357528	0.0912185440978011	-0.00585007012251594	-0.085126793857444	NA	0.108295635494839	-0.135241724220052	-0.0838227870677137	-0.0654670865197181	0.0683171478217918	0.294442944969261	-0.0206430102405335	0.0734876910728304	0.126228290686495	-0.0342836477820998	0.057497287714006	NA	0.1738607957803	0.202901925502545	-0.201829359724097	-0.140640540516702	-0.103501891984864	0.209653092006033	-0.274400077619892	-0.133747188484031	-0.0375581487655791	-0.0888931227011722	0.141087207712595	-0.0515710089703898	0.0212219840702813	-0.000805482786906935	0.00646291445053055	0.16493203849241	NA	-0.158502994540146	-0.0522604147371949	NA	0.048974976405317	NA	0.247517133709084	0.0909130039780194	-0.171279581558219	-0.0124946856835402	0.208587935399081	0.0755671985393348	0.202335653109647	-0.0249657325818317	0.0685217820821536	-0.12356592839565	0.0854898432607411	-0.0435726319317651	0.118579555978937	0.0149097227734999	-0.220706164607093	NA	0.13540366753989	-0.15418238910499	-0.212661568451042	0.00226473675390084	0.0810228184841188	0.0827727942279026	-0.0279315180863168	0.197848517724679	-0.165483845360006	0.105109329381775	NA	0.0246400818537041	0.00530143861413211	-0.0954597655526448	-0.216836460180113	0.116588086809742	-0.0216898203275912	NA	-0.285793972109762	0.101275612359204	NA	NA	0.179581028992794	-0.164360826651848	-0.0956961534051317	0.18205463381934	0.02367371420003	0.0822784966438217	0.0842585095216674	-0.0132793522267206	NA	-0.0639388623339653	-0.0529519374101417	-0.0389440200880299	NA	-0.105603626965856	-0.184495073782999	0.0831309041835358	-0.0734382965961913	-0.166893704850361	NA	-0.210381307718769	0.0103897753433357	-0.129109047127623	NA	0.0979157294946769	-0.0731214663103208	-0.124253922891694	-0.0284649784340187	-0.0217649704956207	0.0483095622414508	-0.0749772873611883	-0.200124897462359	-0.0457523396223087	-0.0970612050488211	-0.184918807829025	0.102627609748353	NA	-0.010162560750796	0.00445220643363058	NA	-0.0616464237516869	-0.150331736833285	-0.0255408254169864	-0.0770772582537288	-0.0549061945965971	NA	0.0362347296093426	-0.21028075467704	0.0572608998615191	-0.0879895565963677	-0.162761504061814	NA	-0.0564233106647967	0.0728455628765226	-0.180780961957433	0.0381886339781077	-0.116956594603653	-0.148083935328517	-0.0828941635133586	-0.0511518615543383	NA	0.0863860001940497	-0.0633508860134247	-0.10405369885246	0.0892589946459915	0.267118978945604	0.00558475121942614	0.0682494068252582	-0.0206380707928696	0.058440722217812	-0.0687680488299683	NA	-0.087371420002999	-0.251317685868769	-0.0523676713150397	-0.0408079525107389	-0.270795339278311	-0.000541222336887972	-0.0561645238429367	-0.0748266342074392	0.0156614022440443	0.146928810210544	0.105882000123486	-0.166467853898194	NA	0.0183429917176047	-0.0162987660201282	-0.0578432305613535	NA	-0.11138807299798	-0.146313143341007	-0.196124297672285	-0.0421267850370018	-0.0528429167438455	-0.154985402168065	0.116059379217274	-0.0758187575525037	NA	0.0666970089880307	-0.0975103419685463	-0.163488308503788	-0.184497190689141	-0.0995249309800393	-0.283779383098269	-0.149520961781024	-0.0480227256950709	-0.0107690543603856	-0.144666543180475	0.0103895998508993	NA	-0.172799167350251	-0.017674402194526	-0.0120444903107442	-0.164763744454147	-0.139915500163178	0.0182011590061126	NA	-0.0280200753265769	-0.0309657502227162	-0.0181803427623861	-0.116285888174433	0.0793709260582326	-0.050137157877096	-0.19239924849832	NA	NA	-0.0623153660924559	-0.319100314889789	NA	-0.145756044208057	-0.0391027846136205	-0.0755474407486791	-0.113060076032212	0.133694971465869	-0.110106286329197	0.0043915217909026	-0.0392841329064239	0.173681917211329	0.164252511620933	NA	-0.0277032450407063	NA	NA	-0.040532401894631	NA	NA	NA	-0.107533186913992	-0.100110961163593	0.0229275047850899	-0.0687168902648779	-0.017090136099424	NA	0.0844507951628695	0.0877115362564279	NA	0.0714147170326903	0.0280800543339243	-0.0125147962918861	-0.0174221375459766	0.020698049800217	-0.0345415575136937	-0.0439956603424096	0.0730946521658596	-0.0234704912104293	0.0552974694151165	-0.177761900981715	0.106658904677481	0.0454690270170146	-0.0399135596658816	-0.124761980365696	0.0776438834643169	0.218549742884108	0.0912349581677262	0.00313337390736772	-0.0754620588676316	0.101951258236088	-0.0846901894357734	NA	NA	0.122524950607725	NA	NA	-0.0725442565690244	0.0440394097360042	NA	0.0611757649528547	0.0138777310294338
b0810	-0.0575110476039269	NA	NA	-0.0888666613744013	-0.111387014544909	-0.170429996560028	0.0446113272119464	NA	-0.142672253770497	-0.0278556622829069	-0.0584213172448467	NA	0.0874497455302409	NA	0.0511910243179593	0.115174865267745	NA	NA	0.0716763250509381	-0.0407137501874344	0.0137143776485035	-0.0261519056565496	0.00447690367195011	-0.170646979439549	0.0164317782893634	0.139046157374331	-0.142699231739479	0.128845139495294	NA	-0.117475942243744	0.101904333483281	0.0284766214177979	0.00346572817161052	0.00556640469953163	-0.183080274844981	-0.125562170887248	-0.0515667751581064	0.126047295211382	NA	-0.000942376050735184	0.0356839811948171	-0.0708069822620906	0.146124385876708	NA	0.177848694133524	-0.0561657537508931	-0.0033637638591199	0.093192559074912	-0.111750063948206	-0.0397403261799547	-0.0148673846506664	0.0918158644474434	-0.0847619803656955	-0.0565651433762889	-0.126356363508066	0.0214823635257072	-0.0289486914873912	-0.15936810351671	NA	NA	-0.0315083838303653	NA	-0.043027528600284	-0.106186834607887	-0.151001031991744	0.0613094828574705	-0.229360429731947	-0.0183528706129325	-0.153813341800958	-0.169666851895954	-0.0417725708140662	NA	NA	NA	0.0814077425842132	0.0572975979552098	0.103152955289178	-0.0270709957397264	0.0874864385700299	-0.116731496917255	0.085181127781747	-0.0316248136681573	0.00126414578426962	0.0461824243867587	-0.0513346211179029	NA	-0.025699593377612	-0.0325724819842467	NA	0.00431072653982871	-0.0805754740813027	-0.0874578603371173	0.0477005989080293	-0.0236846515484286	0.0620433436532508	0.0832773308704308	0.00541010646273804	NA	0.0517481234509098	0.0326495755294097	-0.00241186173074718	-0.00327097280657652	NA	-0.0783287026011484	0.121483598387623	0.115091600292839	-0.0698483765976026	-0.0758914446906625	-0.0513589655385321	0.0176077196510633	-0.0731909713953058	-0.0281079269314563	-0.0125998253552433	NA	-0.0789433110176144	0.112148747938222	NA	0.0185349245411165	0.141932206080813	0.102620906212237	0.0518278602489129	-0.0602563220519877	0.0275420073562488	-0.0271200373986752	0.157052208197719	-0.0494906238249518	0.138012048724123	-0.0948485172702955	-0.0239623190706782	-0.0404039762553694	0.0223672302929269	NA	NA	0.0129247704479903	-0.0523232209012043	-0.0572298519047745	0.00245561112434177	-0.0213493531395795	NA	NA	0.0435722944871538	NA	0.0715761248268988	-0.0600174644756688	NA	NA	0.111559189577765	NA	-0.0374787647852663	-0.097384738870807	-0.0340091556190627	NA	-0.10477415257601	0.119836645409401	-0.0276326815026505	-0.104061108023956	-0.035174159632364	-0.0820350524375292	0.0181648187840138	-0.0440538752613056	NA	0.0590518024573752	0.050593703968317	-0.0127349545306202	-0.116948479796777	-0.0713721962019176	0.0617078140297955	-0.0360794898256199	-0.123711642101735	NA	0.103291965459148	-0.175423778148236	0.113750187434398	-0.0233110176144232	-0.00764308962451377	NA	-0.0797300944669366	0.00262708052181736	-0.0344519418203629	-0.204697061910684	-0.11091988392298	-0.00453335450239475	-0.0730879486297443	NA	-0.0411480687641678	NA	NA	-0.0322750566713415	-0.0802776675222496	-0.0274509803921569	0.0118447954980463	0.0812031083238514	-0.0954400077619892	-0.0196251312040786	-0.0685630617519162	-0.192192497331816	-0.0203025411694142	-0.021063568927346	NA	0.0363815017684987	NA	-0.0019027458036746	-0.0533788468153793	-0.0978892681679059	0.0890303687826908	-0.0225277623420038	-0.100297954539441	0.13685727642384	-0.065745106859658	-0.0976451183262329	NA	0.0242498654882556	0.0208592893245561	-0.00562356116535683	0.165493018619954	NA	0.0171966870418883	0.0727428929286514	0.00740740740740741	-0.0321293429652563	-0.0197009870074886	0.0829640214160338	0.0609097404143844	-0.0951524613444118	-0.0412662626904113	-0.0569236061496123	-0.078030924470553	NA	0.0735970645568169	0.0537295475995166	0.0145240930380249	NA	0.0159096081077505	0.0512439469715012	NA	-0.0756412902542934	0.0477948012313337	-0.057810942640664	-0.0909726301676766	0.024063224930098	0.0091993684563344	-0.104540234447355	0.0237809707778748	0.0573575719086555	-0.0759794727121516	NA	-0.0293434944828134	-0.00679279899094141	-0.0480234270946345	-0.139064503894225	-0.0134151870374781	-0.0233134873382551	-0.10170146331137	-0.0333603238866397	0.0191654097536451	-0.00588535189154384	0.0896008749878719	-0.0335667222354529	0.0749342436029743	-0.0154361267673961	0.149323383874467	0.0904529376882452	0.0321977895971704	0.00263060869872015	0.0214135640761028	NA	0.0464593862736278	-0.0304968555123354	-0.129088583701587	-0.045914635759837	0.0483600151711607	0.0236994698914204	-0.105258571264763	-0.0309505790620342	0.00209714835101832	-0.0152695968175844	0.0602894869148739	-0.0979326647438103	0.133212669683258	-0.0284487488202658	0.102285023771092	0.0254942534818696	-0.105824490839971	NA	-0.159300362520177	0.00934314248922962	-0.00133576777539626	-0.0520374339569386	0.0967048591816394	-0.0298155645524067	NA	0.00617536803295317	-0.0200255792825452	0.0642953789703016	-0.0649241000943787	0.0525483139724626	-0.0556834519682817	-0.126089986151906	-0.015057906203417	NA	-0.0329101285138437	-0.0728176902789906	0.0761179469538603	-0.0531361082444674	-0.0272216488934755	NA	0.20994141813005	0.104983726284036	0.0478487823379464	NA	-0.0684840305892937	0.177910084411632	NA	0.0734954530620165	0.0152441939438843	-0.0880026108509081	NA	0.0379501292194791	-0.0791846383177653	NA	NA	NA	NA	0.0521005883234985	-0.0965767863600681	-0.0543060517054325	NA	-0.100565037530982	0.124934155398552	-0.0946313496158697	NA	0.00963157012692616	0.153585421573038	NA	-0.0384768860310656	0.0343732634754307	0.102398631067362	NA	-0.086629091582652	NA	0.0297005459853757	NA	0.0540220334647579	NA	NA	NA	-0.0678736559851111	0.0653358383389343	-0.0223097210094114	0.212179619486121	0.0532641810660386	-0.1882769266051	NA	-0.0462318188633978	-0.0207375653815282	-0.0655986875181922	-0.0502327714711616	0.072786642322246	NA	0.071401832887901	0.0220969719421732	NA	NA	NA	NA	NA	0.0747663023824015	0.0820847997318585	NA	0.114068076173339	-0.0159177229146269	-0.0522526527480088	NA	NA	NA	-0.124942270205428	-0.0866283859472714	0.0322066100394274	NA	0.016134000158768	0.198253905250809	0.0150434406781156	0.323547581875755	NA	0.0302668183782735	NA	NA	0.0391410687854313	NA	-0.204151605761513	-0.129917705273742	NA	NA	NA	-0.0490794104416395	-0.0335113298580791	0.172527497728736	0.077596145110546	0.0090935231492507	-0.0462402864879645	-0.0281809601933441	0.129108341492242	NA	0.079796424192709	0.0293032732661216	-0.067744524710469	0.0216520688347314	-0.0377398498760728	-0.00885784093214434	0.046048706482143	0.0916080548278691	0.0148924347066762	-0.0679322237216974	-0.00792252123521473	-0.0582858352517795	-0.0205276388558122	0.0957317879918499	NA	NA	0.0855004277914495	NA	NA	0.00221640073033262	-0.000975540913621409	0.175284767978266	0.163668245525831	0.0519933317456537	0.0718326232877317	0.0466735466116271	-0.0887375300997592	0.0406421281963078	0.12900390745592	0.0159470067829201	-0.0460804600742681	-0.0466791916946716	-0.0601670591763471	0.100694874441004	0.063528353311635	0.0960802039356997	0.0613535850687554	-0.105076517336579	NA	NA	-0.07562435500516	NA	0.0740137422490364	-0.0548268106162843	0.082662009473155	0.129925655131792	-0.0256505517186632	-0.0393305319018226	-0.0143039347992908	0.0101174000864403	NA	0.0827382180942552	-0.162269323383874	-0.0162317306589752	0.0530514319988004	NA	-0.06941511647394	0.0483638961657537	-0.0606705300203752	0.00199130304393462	-0.0659663235514629	0.0285807026364302	-0.00510562479602727	-0.00228414172686618	0.0338923729635804	-0.0770807864306316	0.186419341465781	-0.0779804715408431	0.072198495232551	-0.0466520247325201	0.0695393083009182	0.0523355649052243	-0.0917467121801487	0.12390710310215	NA	-0.0674065253631817	0.0714318223915747	NA	0.0675123766251559	-0.00773658631243771	0.103361470544133	0.0244132200788548	-0.0450826916461591	-0.110004322016706	0.00245772803048345	0.0550797809002143	-0.0275109593995043	-0.0495052613938063	-0.0197722561809249	-0.0167807149850493	-0.0503982429679024	0.00956100658887037	0.0263590096407434	NA	0.0474395138172228	NA	0.209342612438588	-0.0478787718416201	-0.0699690464192576	0.0688326144672894	NA	-0.0200329884540411	-0.0397170402123963	-0.0524738694398137	-0.0356924488193838	-0.0792432060543516	0.0473403720462544	-0.0351473454879028	-0.0197496758487471	-0.124874529208895	0.0397223324777504	0.0147880006703536	0.0692217723796671	-0.0264211055542325	0.10686071639632	-0.00670918119834528	0.0897074259303361	NA	0.0221410741534581	-0.112262355234491	-0.0383742160831944	0.0813167156201212	0.0992514972700731	-0.00390498619600787	NA	0.00324027766752225	0.0622822012295696	0.0153673273177917	0.196680691169855	-0.045157136178808	-0.00209291453873497	-0.0584689476330343	-0.0584506011131398	-0.0654328689752297	0.0793571661683117	0.183830012436824	NA	NA	-0.0911317509459924	NA	0.0342339004877705	NA	NA	0.0282793963289319	-0.077636474292821	-0.0121736215853863	NA	0.00636236140880104	-0.0199338466830727	0.0676563202878992	NA	0.00481137484233459	-0.125962971783405	-0.188974094361091	0.013424007479735	0.121413387667258	NA	-0.180351935646053	-0.0748234588482267	-0.110997856632532	0.0609623102502359	NA	0.112590828504141	-0.0473340213278294	0.0155317403614617	0.195591190142274	0.00290933467404056	0.106395349862842	0.0200400448078467	0.0642922036110891	0.206497843401868	-0.0653764123733164	-0.113012445644025	-0.0773108235646935	NA	0.0602157480176056	-0.12919442900867	0.0369925820080619	NA	0.0652208197719034	0.0817425665722879	0.0158175226905877	0.159149356548737	0.172057544565285	-0.0379518933079305	0.0187444982491422	0.0349727007312147	0.168959805244635	-0.0403669303978901	-0.037121713282704	0.0638201335414958	-0.00908928933696736	0.07484039409736	NA	0.0235953886727881	0.0579760613197146	-0.119331410476921	0.0719359988709834	NA	-0.0594691857849753	NA	NA	0.172749772873612	0.169011684352685	0.0762110908240939	0.0542044402106322	-0.0436714208850432	0.0855586427103455	NA	0.042753036437247	0.0487971562894164	NA	0.0321236978822118	NA	0.117387385003484	-0.017406260749914	-0.0153623878701278	NA	-0.00772106233406543	0.101968935097052	0.105858008520547	NA	-0.0976175985463911	-0.114295643583569	NA	NA	NA	0.0248665908108633	NA	NA	0.0319275312464167	-0.0962423151896836	-0.00506999020930909	-0.19484074691505	-0.00518465595864977	0.0894241133250421	-0.0584548349254232	0.261174706499784	0.183246804794792	0.0807779630070652	NA	NA	0.0709375248074938	-0.0236317288948868	0.0694655694036499	0.162992246831256	-0.0430822153422773	-0.015492930415531	NA	-0.017165991902834	-0.00531590413943355	0.186687835728083	NA	NA	0.00855441771850441	NA	0.161200285782329	-0.0345468497790479	0.0781724043643548	NA	0.147659495647112	0.0459911971986275	0.125647905585986	0.0759958720330237	0.24486923694354	0.288590757940603	NA	NA	0.0795565081633193	0.0623898106251047	0.138639358577439	0.0509253525971792	-0.0384500718866044	NA	NA	0.125067520485477	NA	-0.044317430075944	-0.00977022747920581	0.209229357960008	0.10797385620915	-0.0459516816173163	-0.138316530390834	0.115834281530876	0.24392051017438	NA	0.0308136857982059	0.0729888068587759	0.208578409321443	1	0.212352500154358	0.0666179778254082	-0.0360470305981142	-0.0370596173692149	-0.0164882291198081	-0.0201787021601263	0.1716976705212	0.015151402891341	0.0149915764776446	NA	-0.0558566854542087	NA	0.0272601060217159	0.0813297698746615	NA	0.192390780873753	NA	NA	0.173250421176118	NA	0.034307992202729	0.0422950790752648	NA	0.0776213031321391	0.0398885096098718	NA	0.0346601042576275	0.107224824252688	0.0453688267929754	0.058202923094564	0.122059749675849	0.00804389052067071	-0.0502488291082384	-0.0955853686503841	NA	0.0372462579273725	0.00223474725022713	NA	0.0112559427729706	0.0231670679967894	NA	-0.114298818942782	0.0810588058885272	NA	NA	0.121383045345894	NA	0.00480537694159985	0.0255634057491643	0.00672047136443421	0.105435685745283	0.0497037257286768	-0.0247402820777434	0.0953140602536816	0.0198876275656461	NA	NA	0.129669321619786	0.20402212166918	0.0612300988771577	0.106606334841629	0.0511426882943911	0.0341280551806868	-0.0650666384412514	-0.0498503170948991	0.0283506655023683	-0.0334760480890512	NA	0.0752835331163505	0.113954116059379	0.0811671209194429	0.0602131549956176	-0.0830398772194438	0.0363245249155025	NA	0.122158538629127	-0.105075458883508	NA	0.0760713750187434	0.165847600398684	0.116682849243778	0.21771779877043	NA	NA	0.0470842264031118	-0.099712982808958	0.0214968290510086	NA	0.0486701419209159	NA	-0.0702890458927611	0.0797001049632629	NA	0.140957017984882	NA	NA	NA	NA	-0.0953302814603124	0.0866851895954063	0.162487364716467	NA	0.122494421070272	-0.0112623491213171	0.0900687112451818	0.0296814938301006	NA	NA	-0.0770825777151849	0.0960108667848606	0.0765106330431408	NA	NA	-0.120943787321496	0.050541839767846	0.156942129078352	0.17273495453062	-0.0275490637100544	0.191785698534925	0.15243805844425	0.00808711140104891	-0.080919442900867	-0.0326797385620915	0.0730664267506373	-0.0669598581672885	0.0661603732811163	0.116572023321249	-0.109019607843137	NA	0.0116719148298096	-0.015380381572332	0.0490688259109312	-0.0766327079639773	0.164975787886005	-0.119067855662283	0.118675875208383	0.141507413581717	-0.0172489040600496	0.098170111049368	-0.025028181313011	0.110797103366763	NA	0.103145546117682	0.0532130225009482	0.0385439213922186	0.0213250068358427	0.141126723293906	-0.0285704709234121	0.117718680814656	0.240727510077355	NA	-0.112178031806515	-0.0759552979986416	0.177181868698897	0.182069099344641	0.221232058888101	-0.165344129554656	0.246870771700493	0.152444056344985	0.0256205622149895	0.072689264639729	0.0186689952634225	NA	NA	NA	0.127124094802113	0.159980595027035	0.200516525098568	0.0650846321434557	0.178413555255661	0.0272078890035546	0.0339239531391032	NA	NA	0.28140315595424	0.161385162252035	0.182765561465252	0.169665087807503	0.095218438252494	-0.0121520997062793	NA	0.180101787903645	0.219874220493416	0.0637756785125206	-0.0704400518642005	0.145649140447902	0.0527363658013813	NA	-0.0905185538002875	0.0828475915782417	0.068657616892911	0.124149136037681	-0.0125451386132501	0.168205481022818	0.188665378882097	-0.0907066056292063	NA	NA	0.0495578312296579	0.168477150644333	NA	0.0233244246866538	-0.0120864756158874	0.0698444956030095	-0.0512330096231025	0.0547777689573355	0.0798860398860399	0.199846877122419	NA	0.0917583551639279	0.148502729926879	0.0925483139724626	0.121458548331613	0.151732775881383	0.236541328182195	0.128282395279299	NA	0.0132758240498179	-0.0588291744948092	0.0575604420805659	0.0850527021424854	NA	-0.168759757614247	0.168016370740829	0.0843759978125303	-0.00410820918560857	NA	0.0960295661224454	NA	-0.0685242518059856	0.105678777133886	0.0110802395632117	-0.0211436585430393	-0.058431901775555	NA	0.0890695315463117	0.269011493036261	-0.092398366454094	0.104072398190045	0.149892831626578	0.134843040230037	0.206524304728639	0.185895054378027	NA	-0.0247229940109197	NA	0.189228475915782	-0.0271112169564182	0.0130419059211629	-0.0683164421864112	0.182966667548711	0.0343069337496582	-0.0717867569879954	0.0125472555193917	0.052209961807485	0.122847238760551	0.193358753262131	NA	NA	NA	0.105152020322299	NA	-0.0664203999188519	-0.110904712762298	0.12864967849488	NA	-0.0105171425295264	0.0234115706561527	0.22380002293315	-0.0538036393144752	0.10610145272684	NA	0.0973787409700723	-0.0675716440422323	0.0362876522628845	0.155140289134097	-0.0757400792075715	0.106092985102273	0.0894572781879284	-0.0573095937577374	-0.0969976978645709	0.0300230213542907	NA	0.0145484374586542	0.000944492956876858	NA	0.117140059802599	0.191579653003802	0.0820212925476083	0.107351485803498	NA	-0.0208183606326021	-0.0729235355860743	-0.0256399671879548	NA	-0.146436982350295	-0.00456616695034683	-0.157233556490522	-0.00381395923191589	0.0548920818889859	0.0889315798294126	NA	NA	NA	NA	0.0954837571555838	0.128313796053734	NA	NA	NA	NA	-0.0653517151349969	0.0168749173083538	-0.0287994496044032	-0.0192250359433022	NA	0.0649498557857691	-0.0129173612764944	0.22496396849338	NA	-0.0775292177149762	NA	0.0903213287114216	NA	0.00170481507942808	0.058778368747409	0.0652896192215078	NA	0.0941515175570903	0.164741164121969	-0.10896033447117	0.0394227902587036	0.0814592539669939	0.100026637735616	NA	0.127265574695915	0.0504490487153026	0.0367392589064416	0.0923675030534172	NA	0.0459573307540008	NA	NA	-0.0405581575860214	NA	0.173844566166548	-0.0605216462933546	-0.163462905630088	0.0537256666049236	0.0576754606475969	NA	0.0123486191597647	NA	-0.0125726583930918	0.0281439143358648	NA	-0.0955910137334286	0.0112573540437318	-0.105353832041139	-0.0362576627592107	0.0386476497931606	NA	NA	-0.0782722517707038	0.152109937992291	NA	NA	NA	-0.127470561773967	NA	-0.00436223792260944	-0.128527967728469	-0.10171381193053	0.116191685851129	0.137853280763497	0.0108576116006457	0.0674816755312111	NA	NA	-0.0139786368888536	-0.00587653144928687	NA	-0.0516352217900206	0.00613091300397802	NA	-0.171406243109029	0.0652867966799855	0.186498372628404	0.093785645612271	0.0555049262170005	NA	NA	0.107893766593457	NA	-0.0790308098048036	NA	0.0706464502130137	0.0785467439337408	0.0911186966914521	0.0140735448475387	0.0338563855591719	0.048974976405317	0.0561082444673776	-0.0320122074920837	NA	-0.0636476056909493	NA	0.0152314925070343	-0.0350905418397678	-0.0469931994390199	-0.00853501274553906	NA	-0.179186931632752	-0.0570721423972198	NA	0.0946832138163408	-0.0832378079436903	0.0832512150159209	0.0331817981353585	0.0217533275118414	-0.0959233679976714	-0.00386158962010355	0.145023947500728	0.0856069787339137	0.181823538232207	-0.00241539075984271	NA	NA	0.0201709401709402	NA	NA	NA	0.0131904421687703	0.151505914106533	0.0411551251179734	-0.0296155169220185	NA	-0.00211408360015171	0.115301174000864	0.0796454182212696	-0.0699037689749764	-0.0408107750522611	0.0197225088865956	NA	0.0565175129881012	-0.0306626798267665	0.00480184876469706	-0.00134141285844072	NA	NA	0.129766346484613	0.0531421061452021	0.0608702248330731	0.00229366780450372	0.102663597152761	0.159685992255652	0.207379534809875	0.239105254337452	0.162770324504071	-0.0341079445723409	-0.00365236872976811	-0.0774184329602286	0.145065579988181	0.0977580199871221	0.0278193220608081	-0.0218711686203946	NA	NA	0.036628474151694	0.0925013892196555	0.000315771832799697	0.046700007938398	0.220691346264102	NA	-0.141534227726178	-0.0619318532631226	-0.00643221931147628	-0.133865735227964	NA	-0.0802067511665035	0.127470208956277	-0.0531346969737063	0.0404018593492278	-0.0113141576918667	0.12173233485927	0.136886913109823	NA	NA	0.0880163707408289	NA	NA	0.00651901246328491	0.15782452612174	-0.0950963633316575	0.156084076455593	-0.09980400977305	-0.0142305487197128	NA	NA	0.0864057579847054	0.0276270364196061	-0.0410782108614926	NA	NA	0.0167708360897215	0.105524595803234	0.0955049262170005	NA	NA	0.0971243594153811	-0.0494869148739118	0.118649413881612	NA	-0.00965520891217486	0.0748954336570436	0.0508061002178649	0.0143099327000256	-0.0309840967426107	-0.0262457551621638	0.120890511850264	0.0074395138172228	NA	0.0346946803912748	-0.0313238601783493	NA	0.0878826528362132	-0.0335229728418583	NA	-0.149622220458134	NA	NA	0.237858749437697	0.0450128337434839	NA	-0.101049456219735	-0.0444465613505861	-0.124494897374154	0.0072496978998527	0.081099027105219	0.0263886463267268	NA	0.0887297681105731	0.0700067917405379	-0.0619692519382922	NA	NA	-0.0474627997847812	-0.0316368094696268	0.0250168911469221	0.0612939588790982	0.0906850837500992	0.133503391460048	0.167779982888342	-0.0184262566925106	0.00440845704003599	-0.03723426541013	0.00853148456863627	-0.0881031638926376	0.203508771929825	NA	0.0179284309315269	-0.093432659754321	0.0103153308106868	-0.07045204766567	0.163017649704956	-0.0134243602974253	NA	-0.185177423195999	0.038320587794272	-0.0103679006465384	0.151746182953613	-0.0702844592627874	-0.010740476127473	NA	0.0463987016308998	NA	NA	-0.0412909599287308	-0.189807802563221	-0.109513199791838	NA	0.0308436753018796	-0.0552967637797359	0.0389524842775617	0.194727492436471	0.0799583675125471	0.00712480043749394	-0.116700448960511	-0.0128168082347649	0.159830647508666	NA	-0.227496846691893	0.0643797023982783	-0.0807899588085347	NA	NA	-0.00784137316645057	-0.0110220246443157	NA	0.0493821280198989	NA	0.0431527788803331	-0.188394414895963	NA	0.00740599613664629	NA	0.0237957891208665	0.105464969613576	-0.00103975373325219	NA	0.101591737009694	0.0463253155513217	-0.0464876116888501	0.315164986372417	-0.00228378890917591	0.0547033244246867	0.0515399610136452	0.122365642613321	0.0550840147124977	-0.0361856879503938	-0.0723787850722835	0.109913295052614	0.0975498575498576	0.200034928951338	0.111176029566122	-0.00104539881629665	-0.0652575128116924	-0.0686078756501	0.0150554364795851	0.0310070298924788	0.00403058929374719	-0.229062651601351	NA	0.0932511268114983	-0.0298296772600178	0.0761556984467201	-0.100766143614441	NA	-0.000418088962980604	NA	-0.0625252926181719	-0.075238725269685	0.027668668907059	0.0350799573090595	NA	NA	-0.063692766355305	0.115921780318065	0.0310807687897471	0.0088165612623817	0.0915254954883438	-0.0278486059291013	0.0975639702574687	0.0403016591251885	-0.140513526148201	-0.00255157753609766	-2.18746967972974e-05	-0.0431693613117762	0.168616220305099	0.00448325439037513	0.110074532737071	0.0377035096539741	0.0161759854639112	0.147325730112108	0.0802243920510174	0.340492357086784	NA	NA	0.183154366559939	NA	0.0282252413030653	-0.0266641969428347	-0.0507090753530382	-0.00751536962063278	0.0806668254346273	0.0255725790091115	0.383792966579344	-0.159716687394706	-0.0658947015603362	NA	-0.0476148642092915	-0.0257539273019149	-0.0452954407133974	0.0043276617889621	-0.0848134917484763	0.10096795533328	0.0015030033605885	0.0590899067679253	-0.112836036798885	-0.0436954124879821	0.0690308980092262	-0.103192118052799	0.0258269605638027	0.0201596500048512	NA	NA	NA	-0.0290347790038193	0.112028084288146	-0.050299101196934	0.0311534492339446	NA	0.0173508683725402	NA	0.166937454243956	NA	0.177776719324707	-0.0132190204016829	-0.0172838330113872	0.0271405008247114	NA	-0.0307163081156889	-0.104651724837483	0.0232062307604103	NA	0.0934811639455602	-0.110927293094476	-0.0344582925387879	-0.0454863150838383	0.0050766937454244	-0.0306072874493927	0.0147393118290951	-0.00189463099679818	-0.0540756617536803	0.0531611583004772	0.00449278046801267	0.0245162428444162	-0.028510844733755	NA	0.0788748643857003	0.00836072080654124	0.106489552186147	NA	0.10501477424078	0.0187282686353894	NA	-0.0412048724123028	NA	0.0362491951346441	0.0233875811161019	-0.0324087745759572	0.0253072601060217	0.13575719086555	-0.0383322307780512	0.0225609272048901	0.0415153519797483	0.0886951919769257	0.162107380064036	-0.0281343882582273	-0.0856242668007374	NA	0.0296451536080019	-0.173029557302003	-0.0134324751043017	-0.0311075829342083	0.123387402644369	0.070349730535489	NA	0.142046166194773	-0.0848420699813889	0.00188334099682826	NA	-0.0268533072248243	0.21096486817849	0.126193361735157	-0.0432967284979669	0.0189593642225221	0.0147509548128743	NA	0.0366231818863398	-0.0710839441489596	-0.0593231192611998	-0.068952219664294	0.0320390216365449	-0.211234068076173	0.0350379720039163	-0.0879080557099133	-0.106173427535657	NA	-0.0986227848449621	-0.230879662706288	NA	NA	-0.111581417092253	0.0124992723135138	0.0423035466998315	0.00576998050682261	-0.032640049450932	0.0240713397369744	-0.0255813994513685	NA	0.0106752048547714	-0.0291780229860725	0.0329916294002981	0.102879521579212	NA	NA	0.0153493336155875	0.020894571096696	-0.0361288843022589	NA	0.0465253631817099	-0.053989221419562	-0.142938442133489	-0.0361299427553298	NA	NA	NA	NA	0.0864202235100068	NA	NA	0.0274573311105819	-0.0226209062122375	-0.0570195725613682	-0.0410115283180299	0.059687579935258	0.0225034179213746	NA	0.0277120654829633	-0.163842890282519	-0.0574196678221446	0.00479196986936925	0.00627204008008962	0.0465373589831794	NA	NA	NA	NA	NA	0.0480435377029804	-0.0255577606661198	0.119193105942332	0.0940456722500066	-0.0136311114639288	-0.0668282571688145	-0.128571000149948	0.00477679870868725	-0.0929681670238946	-0.0435729847494553	NA	-0.0318178049447399	NA	0.00644139257142353	-0.00270999267903293	0.10557116773835	0.0569271343265151	0.115173806814674	-0.00956065377118009	0.105764159014933	-0.0477810413414129	-0.0744201882282378	-0.150920942376051	NA	0.0701948435694566	0.097802122198407	0.101909625748635	0.282991188378185	0.0325537826466619	0.0159096081077505	0.0809353196969296	-0.0506399230857435	-0.0591280110784755	-0.0520180289839733	0.0476310938230443	-0.0550699020048865	-0.054132112584125	0.0283354943416863	0.0996745256807176	0.0669647976149524	0.0460194226138499	0.158037628006668	-0.017525160311538	-0.0764845245340601	-0.131514558139945	NA	0.0121767969445988	0.0515329046598396	0.0184149665264216	-0.0193160629073942	NA	-0.000285429511435703	-0.0838047859719686	-0.00455311229305037	-0.0559011404831838	0.00913198027749111	NA	-0.0197341518703748	NA	-0.159377982412038	-0.0778439310947051	0.094737900558334	NA	NA	NA	-0.0250641687174195	NA	-0.0391927565816163	-0.0175039912501213	0.0829774284882644	-0.0151722191350674	-0.0755428541187055	NA	0.0554403605796795	NA	-0.131083414922424	0.129768816208445	0.0412242773852681	-0.0196639411500093	0.158820883279088	-0.0706782038051388	-0.0195199915323754	-0.197701039930142	-0.0991865788150618	-0.0151189436638353	NA	0.011019907738174	-0.0396002575569139	NA	-0.0339541160593792	0.11186825787445	-0.117785010540429	-0.0521337531863848	-0.0096276891323331	-0.1146502253623	-0.0696472705141436	0.194211320155593	0.0358942605382234	NA	NA	NA	0.0798387623155425	-0.0163661541989715	0.0331309923879583	0.0567838903442619	-0.0172365554408898	-0.0403369408942164	-0.0899773314633996	NA	0.0668264930803631	0.00385488608398825	-0.0404381995713265	0.204346361126547	0.00923429740767202	NA	-0.077779365457384	0.121926737406614	-0.0559501821421326	0.123588508727828	0.0595764423628201	0.0457346987377947	0.0410478685401286	-0.0289303449674967	-0.0117816411314863	0.0761564107994332	NA	-0.0300865311923061	NA	-0.108407821968193	NA	NA	-0.109749587644324	-0.00802695527153732	-0.0766545826607746	-0.062825187654909	0.222955377382622	-0.00799661295017332	0.077353161687527	-0.174481402097501	0.01851410829739	-0.0345574343097563	NA	NA	-0.0112933414481402	0.0219099785663253	NA	0.00244855477053619	0.120381043105501	-0.0458984061460842	NA	-0.100076032212255	-0.0745247537329337	-0.0889255819286779	NA	NA	NA	-0.0197295652404012	NA	-0.114269182256798	-0.0236980586206592	-0.0158464537411906	0.0333476224497896	-0.0767399645418221	NA	0.0371555837809708	0.0395981406507722	-0.0609891243946971	-0.0282797491466222	-0.0227433339507643	0.0220355816640646	0.113030086528539	NA	0.217129651680735	0.0734848685313082	-0.0166745168602754	-0.0931876196272481	NA	0.0559491236890618	0.0198110661268556	0.036440069505085	0.045035766893352	0.127569703544936	0.0402974253129052	-0.15183050638159	0.117995995519215	NA	-0.00711809690137864	0.0349661766881161	NA	-0.0350617902906152	NA	-0.034282589329029	0.0161622255739903	-0.0449112222486836	0.0847584521887928	NA	0.00546691011087296	0.0229836027978443	0.15317086078696	-0.0882527585933159	0.00415442830303511	0.0292394132641811	0.042644368588641	0.111315745371473	-0.0132306633854621	-0.00311326329902181	NA	NA	0.0395109946812733	NA	NA	NA	0.180409460842482	-0.0180413325924162	0.0326987907173666	-0.0166473498981239	-0.0172040962133841	0.0270473569544777	0.0434576133647341	0.147778748026426	0.0950039250968044	0.0402748449807273	0.00262072980339234	0.0169543012886666	NA	-0.0531777407319203	0.195397863282957	NA	0.0241355525566052	0.00899473419597258	0.0176962768913233	NA	NA	-0.0376745786033712	0.0181588208832791	0.0656424369117868	0.0509405237578612	0.10790999620721	0.0423007241583093	0.00326815026505429	-0.109602109849788	0.0166505252573364	-0.154821694759775	0.121224630202958	NA	0.0648842316953772	-0.118752083829483	-0.0572877140059803	-0.0131018849285103	NA	0.163064221640073	-0.0596526509839203	0.0136879151120637	NA	-0.0349730535489049	0.0867818616425428	0.0284124085981671	0.100669118749614	NA	-0.00866167429634922	NA	0.0649382128019899	NA	0.00240198283541937	-0.131651098586083	0.163473328171023	0.0484762771517524	0.00414596067846842	0.109568239351521	0.0102243038465949	0.0325904756864509	NA	NA	0.0232859675584134	-0.0258382507298916	0.0818244202764327	-0.0137457772132695	-0.0211295458354282	0.0927825849188078	NA	-0.0970707311264587	NA	-0.18266253869969	NA	NA	-0.0335141523996013	-0.0828331260529403	-0.031815335220908	0.0305367239113369	-0.117204272622229	0.114237428664673	-0.117246610745063	-0.0338415672161802	0.141509530487859	0.00110608345902464	NA	0.000419853051431999	NA	-0.0207940162119729	0.114626939394741	0.0109532251947113	0.0186453564781738	0.00691981335944184	NA	NA	0.163252979104372	0.0813837509812742	-0.0380019934199501	0.0853046139733446	-0.011391777583728	-0.0935235020683937	-0.00544009596641176	0.0633325394935302	NA	0.0752729485856421	0.00749702310073827	NA	0.020844821959373	0.021866581990421	0.0470425939156589	-0.138115777125065	-0.000484771506443333	-0.111282580508587	0.100482831009147	0.013664276326815	NA	0.0492078360809011	0.119890979333704	0.0428295978760375	-0.0853698852460462	NA	0.0983818016635354	0.0534285941097087	-0.00578479884981433	NA	NA	-0.050253587714888	-0.0814282060102493	NA	-0.0616704153546259	0.0264359238972242	0.12160602612615	0.0334608769283692	-0.103443677065968	0.0666356187099221	-0.0832236952360791	0.0351392306810263	-0.0279622132253711	0.0328198071851323	-0.00620747444276856	0.0793405837368686	0.0115724202411509	NA	-0.0532461873638344	-0.0157783599269667	0.0361204166776922	0.0561879812653806	0.155580605611565	NA	0.0544655253014386	-0.0805175835516393	0.016259250438817	NA	NA	NA	-0.00121722103146252	NA	-0.00199800658004992	-0.0163252273468992	0.0733141047692131	0.0704234694327573	0.0185257512811692	NA	0.0571945701357466	0.0231159094316989	0.0484206998138887	0.117983999717746	NA	0.057698393797465	0.0769675319520521	0.0531929118926023	-0.0539066620800367	0.0465871062775088	0.136808940400272	0.0466315613064839	-0.0663561870992212	0.0198435253543613	0.0168569236061496	-0.0481843119614017	NA	-0.076586841664241	-0.0678524869236944	-0.0601218985119914	-0.00177432016441304	-0.0801160770201018	-0.0310430172968873	0.00553006496520911	-0.081666710768878	-0.00926428691134574	0.0563622732043785	-0.119170878427844	-0.109901652068835	-0.0378802713168038	-0.0100644774328985	0.146612685560054	NA	0.039978478120893	0.056620888571353	0.0112164271916594	0.0247282862762739	-0.0209009199721274	-0.00922829950693728	0.0499932082594621	0.0478918260961605	0.0892752242597444	NA	NA	0.178129537014986	0.0265435332927593	0.0918109249997795	0.11119790426292	0.043276617889621	-0.0382309721009411	0.00425798067070474	-0.0328684960263908	0.0381769909943285	NA	0.049461163545215	-0.00186958094078837	NA	-0.0615331692731074	-0.105872474045849	-0.00705882352941176	-0.047325906520953	-0.0117498875393612	-0.068830850378838	-0.0241337884681538	0.0591216603600505	-0.0446063877642825	0.0494907958685048	0.0345771921004119	NA	-0.0454856094484577	0.0269362193820398	-0.00820618665819904	0.113842459301815	-0.0557617774955236	0.0295625942684766	0.00130930644862533	-0.0275384791793461	0.0687274747955862	-0.0948804389052067	-0.0807380946080636	0.0511292812221605	-0.0161576389440167	-0.0579633598828645	NA	0.0925924161837475	NA	0.126343309253526	0.0306644439152179	0.0119143005830312	0.0407342136134706	0.0439981300662415	0.060661356760428	NA	-0.0417340989477212	NA	0.0109546364654724	-0.160711986098983	-0.102289610401066	-0.127066585518598	0.0542545403226518	0.109033367733058	0.0888656029213305	NA	-0.0211944642904395	-0.0390099935610771	0.168491263351944	NA	0.0149248939341819	0.0616809998853343	-0.0385068755347393	-0.128337787656673	-0.0231656567260282	0.0457216444832544	-0.0356839811948171	0.0368352253181975	-0.00508516136999109	-0.00769742422776363	-0.0363913806638265	0.0384133788468154	-0.107399821827066	0.0868040891570303	-0.00352747126740935	-0.0159205454561492	0.0910082647543948	NA	-0.0771668739470597	0.0982424386758752	0.0346036534271828	0.0722203699293483	NA	0.0555747841196758	0.0765021654185741	0.00628932814691329	NA	0.0370225715117356	0.0745824843657661	-0.107468621276671	-0.0182343238689988	0.0154707029010435	NA	0.0105915870621753	0.107546946803913	0.0343690296631473	0.0346826845898053	-0.118463126141145	0.050485036119711	0.0299383451086237	0.0157578965009306	0.0586799326118212	0.157741966782214	NA	0.137951011263705	NA	NA	0.0656904201176647	NA	0.040304834484401	0.120361285314846	-0.00547890591234244	-0.055508101576213	-0.179723920157357	-0.0600488652501036	0.0181058982297372	-0.115498751907421	-0.0515438420082383	-0.105108976564085	NA	-0.0152491333915483	-0.0405278152646574	0.026716413960996	-0.0128983091212193	0.0941910331384016	NA	-0.132189145563759	0.003200762086211	-0.0296448007903116	-0.117275188977975	NA	-0.0915113827807326	NA	NA	NA	-0.19327247228176	NA	NA	NA	-0.0146489905003837	-0.0892586418283013	NA	-0.0478413731664506	NA	-0.0062992070422411	0.0606564173127641	0.0679967893590185	NA	0.0767650145978319	-0.026424280913445	-0.0490868196131354	0.0510005027652086	0.0909122983426389	NA	0.0169811154331278	-0.0625676307410054	0.032451465516481	NA	NA	NA	-0.086304146489905	-0.125760101611495	NA	0.0114132994628351	-0.036589311388073	-0.045482081271555	-0.0802886048706482	NA	-0.0425155901316892	-0.0341245300137186	-0.0521573919716335	-0.0739862224691946	0.0374914662221164	0.0936963827366304	0.00693427888474328	0.0328254522681767	NA	0.0354542968784455	-0.123362352588359	-0.0208832790876135	NA	-0.0265992784878234	-0.0796288357898265	-0.0432473340213278	0.0367117391265998	-0.0635685745283269	-0.0652067070642922	-0.0559293658984061	-0.0294038263078511	NA	-0.0739685815846807	-0.0883790673264357	-0.0647177017455655	0.00746844486782567	0.0375994284353418	0.120880985772627	-0.0223023118379156	-0.151887662847415	-0.00232012913127464	-0.0109602815485168	-0.114902137193159	-0.0931371666975382	-0.10103005124677	-0.107987263281381	0.139333350974218	0.165648964039057	0.110596702918684	-0.0394291409771286	-0.023132491863142	-0.0284685066109215	-0.148127331904422	-0.093724960969543	-0.0246697185396876	NA	-0.0752117413503872	-0.0260442962610145	-0.153816869977861	-0.126888765402697	0.0606860539987475	NA	-0.0942464255157754	-0.005719880394803	0.00762509592230954	-0.150171910419588	-0.0870351847441631	-0.0747708890123751	-0.0920765967205596	NA	-0.0518098665467087	0.114552494862092	0.0588706357660676	NA	-0.0203409982976546	-0.0467232939059564	-0.118304005362829	0.0354454764361885	-0.0770211602409745	-0.0650592292697556	-0.175277711624461	0.0618087198892152	-0.0697876919548746	0.15814065077223	0.00748608575233962	-0.0446021539519992	0.0130136805059406	NA	0.00805818034789418	-0.0917417727324848	NA	0.0596343044640258	-0.0852463990544486	NA	0.121419032750302	NA	-0.0251954168982033	-0.0442994363737398	-0.0127353073483104	-0.139229975390966	-0.0775154578250553	0.022474839688462	0.0316802060455311	-0.0109309976802237	0.0123913101002884	0.0771989803568751	0.0160059273371967	-0.10128337434839	NA	0.105667839785487	0.0451250297689926	NA	0.0563121730923588	-0.0185328076349748	-0.0221142600089969	0.143750628456511	0.0437700372901872	-0.0752224956559322	0.138116835578136	NA	-0.0752334330043308	-0.174392844857241	0.0923189824737812	-0.0907909290571829	0.0985112857558678	0.0803556402318012	-0.0956372328508552	0.00842140544926923	-0.17595970821977	0.0150416765896642	0.0391070184259039	0.0643264269270461	-0.202274633490747	-0.00739470597055736	-0.0764633554726434	-0.0236416077902146	-0.0290139627600928	-0.0573868557769487	-0.0310193785116386	-0.0654811992273293	-0.13096380972542	-0.184391345382057	NA	0.104812609704251	-0.0709297628183077	-0.0349779929965688	0.0440048336023568	-0.0253633581187761	NA	NA	-0.103579864694416	0.131448934049553	-0.0957878860046043	NA	-0.0599391389484269	NA	-0.0432469812036376	0.0928757287890415	NA	0.00725746052917898	0.0687634621999947	0.138260079560389	0.0494202323304491	0.0326927928166318	-0.0164547114392316	-0.00365801413546561	0.0537055559965777	0.165560406798797	NA	NA	-0.10753142282554	NA	-0.111336208797509	0.0157716563908514	NA	-0.0519818697557507	0.0993114762774205	-0.0559568856782479	-0.000556393497569968	-0.0650821624196237	0.0624926624939505	NA	-0.130621929383539	-0.0371044252158803	-0.0629021019113898	-0.00320217335697212	0.0983666305028534	-0.14339498822471	-0.0378019457895619	0.0345835428188369	-0.0381900452488688	-0.0223132491863142	-0.112482160655535	NA	-0.063643371878666	-0.0221262558104663	0.00771471161564041	-0.174835278240851	0.0099180580914327	-0.0313947765340954	-0.0475347745935981	0.103257389325501	NA	NA	NA	NA	0.00909775776399656	NA	-0.0860028401824067	-0.027038889329911	0.057847635680453	-0.0344194825928572	-0.0646792446173251	-0.0273871203902164	-0.016410962045637	0.0317204272622229	-0.0470101346881533	-0.0670808746350542	-0.0374477168285218	-0.0775119296481526	-0.134500454252776	0.0196720559568857	NA	-0.0985825549293042	0.0810919707514135	-0.0846681308600813	-0.0871657272895663	0.0598198865691126	-0.193810872077126	-0.145132968167024	0.0364862886225115	NA	-0.0545537297240084	-0.00737635945066286	-0.0177319114780415	-0.0670367724237693	0.0197450892187734	0.00966508780750267	-0.0779416615949124	0.0369879953780883	-0.0312338916673282	-0.062541875049615	0.0207795506866714	0.0478741852116465	-0.0973321690349554	-0.0690552424298554	NA	-0.0569056124474081	0.0316082312367142	NA	-0.00780150476744904	-0.0864103522364545	0.0268360191580006	NA	-0.0372991805809143	-0.0953884963792085	-0.0583038289539838	NA	-0.0428144267153555	-0.0653340742504829	0.0299189401356584	-0.0847196422428621	NA	-0.067863424272093	-0.107654909017138	0.0563523943090507	-0.0197450892187734	0.105925749517081	-0.107788626921754	NA	NA	0.0152004445502898	-0.262831891191024	-0.161735863036173	0.0438894622176356	-0.0310289045892761	-0.048929462923271	0.0354864032882609	-0.0882386458857047	0.00398366454094008	-0.0614322634136876	-0.121475130763056	0.0480460074268124	-0.0488497261252679	0.00701542695350745	NA	-0.0363864412161626	0.0262588094167042	NA	-0.136638176638177	0.0292101293958879	-0.0888804212643222	-0.121106789094405	-0.0936723911336914	-0.0176451183262329	0.010734125409048	NA	0.0720489005318727	0.00261508472034788	-0.0157282598149471	-0.124053875261306	0.00676845457031216	NA	-0.109241177352632	-0.0894512802871936	NA	-0.154644227461565	0.126366595221084	NA	-0.022329478800067	NA	-0.0935591366551119	-0.0538269252820336	-0.0130793045963325	-0.0710663032644457	-0.090359785839662	-0.0218521164651196	NA	0.0283947677136532	0.128545950093938	NA	-0.0562846533125171	NA	0.143434503806021	-0.151143217520926	-0.0568061178587494	-0.156351512264825	0.0555836045619327	-0.102089915588368	0.0711432175209265	0.0435020683937093	0.114668924699884	-0.110522611203726	-0.158114895080839	NA	-0.0825999135596659	-0.0299122365995431	-0.0016289592760181	-0.114737371331799	0.0117512988101223	0.0880728215712736	NA	0.0034830162384342	0.0124272975046969	NA	0.120280842881462	0.0137969357783599	0.0615282298254434	-0.0680017288066824	0.063935504926217	0.0279149356548737	0.0375027563882053	-0.0733176329461159	NA	-0.139706984908223	-0.16615843278382	-0.0435504044172775	-0.0202651496441492	0.271507325377294	NA	NA	-0.053028146031242	0.0073738897268309	0.019590202252741	-0.111355260952784	0.115081721397511	0.0105517186631738	-0.0990405122912863	0.0916376915138525	0.0303402044578515	-0.103568221710637	NA	0.0319804538999585	-0.00838541804486077	0.0224049817857867	0.0747045592866026	-0.0924410573946178	0.00250288869483916	0.16360438552389	-0.000309773932064954	-0.0499180580914327	NA	-0.0375302761680471	0.0417979589496617	-0.0865758161114198	-0.05195064080513	-0.0298706041120902	NA	0.195936598661057	0.00818148941987951	-0.0554594127349545	-0.00545879530399654	-0.0147054413308283	-0.0331720985748018	0.0603713406190186	0.0476861333827278	-0.055711677383504	-0.0459926084693887	0.0232545667839785	-0.038277544036058	NA	-0.0314254716731497	NA	-0.156983408748115	NA	-0.0385742637135826	0.107701833769945	0.0130623693471991	-0.00886313319749852	-0.0188252935002161	0.067446040944493	NA	-0.07539678759493	6.13902781085444e-05	-0.0474370440933908	-0.0222744392403835	0.0501706755576725	NA	NA	-0.0508110396655288	-0.151312922829951	-0.18593739250086	NA	-0.0905428982209168	-0.0893172095648876	-0.111608584054404	0.0496633237190513	-0.0212622052869731	0.0471346793328217	0.0536561615199386	0.0740694874441005	NA	NA	-0.0158065853421891	-0.0608730473745954	-0.121405978495762	-0.128892769883482	-0.121881576742258	0.123682711051132	-0.0996604129731065	-0.00313901899041218	0.083836723367709	-0.0146717485355199	-0.168956277067732	-0.179856643065518	-0.163811489508084	-0.0451109170613815	-0.0103777795418662	0.0652282289433992	-0.0113113351503444	-0.0100785901405096	-0.0255785769098463	0.00557169696488582	-0.121248974623588	0.00438658234323869	0.00332424827780865	0.0283090330149154	0.0958690340733684	0.0699372866555529	-0.0181009587820733	-0.032603177123301	0.0139789897065439	-0.0519083026822965	NA	0.109660677586374	-0.0238137828230707	-0.0432064071692555	0.00679826826477808	NA	-0.186158962010355	0.0197249786104275	-0.0148645621091442	-0.0724094802113378	NA	NA	-0.0447020013583481	0.135502103675478	0.0368578056503753	0.0378432254593245	-0.139217273954116	0.030650684025297	0.023394282589329	0.150271405008247	-0.16546302911628	0.12782831891191	-0.00600284018240675	NA	-0.0969003201820539	0.0313316221675355	0.0288710715955298	-0.0318273310223775	0.0329101285138437	-0.086024714879204	-0.197811471867199	0.0295237843225459	-0.0633191324212996	NA	0.00395120531343442	0.0143233397722562	-0.247465975143994	0.102002063983488	-0.0421454880920051	NA	0.0407395058788248	0.0225842131724485	0.0582239208827431	0.0668663614793646	0.0345934217141647	NA	-0.000879927319555803	-0.148473093240895	0.116262955024565	0.0356289416351336	NA	-0.0979577147998201	NA	0.0681675531211135	-0.0647159376571141	-0.0700099670997504	NA	0.0155507925167368	0.129283691884311	-0.0402116906141674	-0.0769184902931033	0.00858052622758505	-0.157924020710398	-0.0580452135870093	NA	0.0319603432916126	0.00891464458027925	-0.0218447072936237	-0.10007003431152	-0.053499863283145	-0.100611256648408	0.0848057297592901	-0.0948860839882512	0.0303469079939668	-0.0383184708881303	-0.17180476584414	NA	-0.0868481913683152	0.134719389512441	-0.0731331092941	0.0579841812410524	-0.0737600663297258	-0.0392633166626975	NA	-0.027778748026426	-0.0383512829333263	-0.0777853633581188	NA	NA	0.0384962910040309	0.046723999541337	0.0103312076067494	NA	-0.0118582025702769	-0.167290977569615	-0.0791645277094193	-0.0249223360059273	0.0370656152699496	NA	0.0498037451597823	-0.162235452885608	NA	-0.0764093743660307	0.0268296684395756	-0.09963959672938	-0.18826457798594	-0.0277148880244855	-0.0310638335406137	-0.00136469882599914	NA	-0.151684792675505	0.0259635010099406	NA	0.070765702592328	0.0562726575110476	-0.0667601633545906	0.206447743289849	0.0572743069337497	0.199729741649246	-0.0193894489869722	NA	-0.0361080680585325	-0.0412398013636404	-0.129881365051644	NA	0.019368985560936	NA	-0.0116204034470288	-0.0358946133559137	0.104498601959902	0.0858229031603645	-0.180674411014968	NA	0.021388514020093	-0.0926915579547158	-0.128537129651681	NA	0.107261164474787	NA	NA	-0.073985516833814	-0.0598851578418142	NA	0.156264013477636	0.00839035749252467	-0.12294638053152	-0.0380782020410503	-0.0184848244290969	NA	NA	-0.100236564261332	NA	NA	NA	-0.219287484674482	-0.0047323436797121	NA	0.0269252820336412	-0.0567454332160214	NA	0.0399721309281868	NA	0.0329217714976229	NA	-0.0492907482381167	0.0255552909422878	0.0102479426318436	-0.0311492181691602	NA	-0.00318382683707761	-0.0112174856447302	-0.00973282880403623	NA	0.054945357360218	-0.127564411279582	-0.0142386635265892	-0.0873047374595362	NA	0.0472966226526598	0.0132327802916038	NA	-0.150357845342365	-0.063948206363067	0.0868944104857418	0.0141127076111596	NA	0.0989713600239916	-0.0681590854965468	-0.0435564023180122	0.0699122365995431	-0.255992167447276	NA	-0.00475792338192723	0.116805235814524	0.0170961340001588	0.0394623058400148	-0.0068450160091027	0.135468938812592	0.00287581699346405	-0.17214080954019	-0.0952413714023621	0.110672911539785	0.0191865788150618	0.0181295370149859	0.120913092182442	-0.0717571203020119	NA	0.0902306545650199	-0.0255305937039683	-0.0382648459743367	-0.0731281698464361	-0.0449313328570295	0.00843304843304843	0.0254642639781959	0.119685639437961	0.0824880703518474	-0.13711095234315	-0.118235911548605	-0.0677134767537244	0.149444047524543	NA	0.00259391565893114	-0.037411376606423	0.146641616610657	-0.104984784737107	-0.174241838885802	0.0229091582651954	0.105325606625916	-0.0912009032132871	0.0522459492118935	-0.0992137457772133	-0.0655118943663835	-0.0377698393797465	-0.129681670238946	0.0428271281522056	-0.0773051784816491	NA	-0.102757446658375	-0.0735995342806488	NA	0.072966226526598	NA	-0.0124692828098401	0.0717415963236397	0.0964335423778148	-0.10715108535542	-0.106577403791026	-0.055635821580094	0.0428405352244361	-0.105923985428629	-0.1066581990421	-0.2096869625043	-0.138223575121376	-0.0288439046333783	-0.100257733322749	-0.0550960105139672	0.0824037469238708	-0.168394238487118	0.0344572340857171	0.126678486059291	NA	-0.0250557010928528	-0.00875375971351204	-0.0611203725754809	0.0405740343820839	-0.0723350356786889	0.062247272278232	NA	0.0788328790805571	NA	-0.00405140553747365	0.133660395332222	-0.0558767960625546	0.147216356628121	0.102952202023409	-0.113994347330877	-0.0832928475033738	0.00978522309414265	0.00219770139274783	0.107259400386335	-0.178131301103437	-0.0317828759934023	NA	0.216537623596447	NA	-0.0174119058329585	0.091212193379376	0.0309251761883341	0.0749786986319494	-0.128375299564584	-0.106356539916911	0.0163125259100491	0.141331357554268	-0.0299023577042153	-0.0694115882970372	-0.116351522527544	0.184037822056398	-0.0385439213922186	0.0381046633678213	-0.203135137995819	NA	-0.0744212466813086	-0.0376071904245279	0.125189959266313	0.0833009623102502	NA	NA	NA	-0.138928316265778	0.0341086502077214	NA	NA	0.0428899297010752	-0.13631358436312	0.0352461344411809	0.0703938327467739	NA	NA	NA	0.0196561791608231	NA	0.0275021389572473	0.00127508313266827	0.0128499730976511	0.115480591982271	-0.0215303467315851	0.0716179400402162	0.059554920483713	0.0833930477274131	NA	0.184629144505305	NA	0.00640469953163452	0.0546479320473129	-0.114723964259568	0.0328632037610366	-0.0859545041588385	-0.140847644500895	0.0334993340566096	0.0639252788516915	0.0976013689326383	NA	0.0669108165083397	NA	0.0182343238689988	-0.0824100976422958	-0.0811847618039569	0.0618835172395544	NA	0.0297280657652175	NA	0.00877387032185794	-0.109233415363446	0.134901255148933	0.0541405802086917	-0.0881687879830295	0.00881126899702751	-0.0139641713635522	-0.0853247245816905	-0.0387718416201388	-0.0634535559612959	0.0432448642974959	-0.176744727580641	-0.0516750901890221	-0.052918066911875	-0.120578268194367	NA	NA	0.133254654988401	-0.0529896889030016	0.0383371702257151	0.0306662080036693	NA	-0.276630238240145	-0.168846550766055	0.0291617933723197	0.00123450909828619	NA	NA	NA	0.0250990976687571	-0.0494544556464061	-0.0482245331780935	-0.00603318250377074	NA	-0.0351131221719457	-0.0411678265548235	-0.0257853280763497	0.0751357025041235	0.0252543374524799	-0.0132310162031524	-0.0802056927134326	-0.157276953066427	-0.00420911504502836	-0.173906662080037	NA	0.103766152434883	NA	-0.16996568847962	-0.185909519903328	-0.183993367027423	-0.00654582660774611	NA	-0.108368306386882	-0.0736570435641643	0.0113162745980083	-0.106575324486551	-0.0210311096998404	-0.0197553209317915	0.0262072980339234	0.0361712224250924	0.0393815105889409	0.0208490557716564	0.0145008070704665	-0.0864272798638124	0.10426821200815	0.00556393497569968	NA	-0.0499388743351592	-0.0284550995386909	-0.0302407098691928	0.00272939765199827	-0.074691152214372	0.00953242835595777	0.0168417524454676	-0.0411618286540887	-0.049109047127623	-0.0433425947977032	NA	0.000693286761398216	0.0623019590202253	0.0105707708184488	-0.0675758778545156	0.0686311555661401	-0.0893972991805809	NA	-0.0783167067996789	-0.132918772547256	NA	0.0837285773508684	NA	NA	-0.00923711994919425	0.0609111516851455	NA	-0.0843622379226094	-0.0955317403614617	0.0380796133118114	0.0243814664867296	0.0120204987078052	-0.0175406842899103	NA	0.051046373567461	0.103592213313576	-0.172654512097237	0.0558005874414543	0.0915466645497605	-0.00603459377453185	NA	0.0136716854983109	-0.0460275374207263	-0.0687355896024627	0.052872553429829	-0.0556658110837677	0.024017711448052	NA	-0.055084367530188	-0.0227563882053046	0.00676986584107327	-0.0523676713150397	0.00374198442309897	0.0533022853765888	0.22500171998624	0.106638088433754	0.145413458230796	0.109567886533831	0.113328570294515	-0.0808054827869069	0.221778730385542	0.119667645735757	0.0344625263510712	-0.172045901581505	-0.112140280313655	NA	-0.185024653136108	-0.00275550616107892	0.117755373854445	NA	-0.00111490390128161	-0.0410588058885272	-0.139559859931377	-0.0247573959194338	-0.101334885731171	0.0502613497040742	NA	NA	-0.0142658304887407	NA	-0.136597602603795	NA	-0.127362246743052	-0.152426768278161	-0.0272378785072284	NA	-0.157290007320967	-0.0289437520397273	-0.0260799308477327	-0.164981785786739	NA	0.1196842281672	0.0450086396308288	0.1976631294632	-0.0170713868382954	-0.0454221022642075	0.0536297001931677	NA	0.0987423813430005	-0.0115844160426204	-0.159822179884099	-0.101137660642305	-0.00606105510130278	0.0476462649837263	0.139881276847221	NA	NA	-0.168289451633105	0.0494572781879283	NA	NA	-0.0935556084782091	0.0613920530270979	-0.112502624081571	0.0397043387755462	NA	NA	-0.069341730394362	-0.023688885360712	0.042333183385815	-0.08800508057474	0.0195891437996701	-0.0865839309182962	-0.0733296287475854	0.0485025535180334	0.0563520414913604	0.0763924391168973	-0.168396017428843	0.0625002425621621	NA	-0.076911786756988	-0.0963594506628562	0.0183691002266854	-0.0253192559074912	-0.0233106647967329	NA	0.0350252705670662	NA	-0.00697908673140871	0.204615208206539	NA	NA	0.0216086722588271	-0.0463574219611371	0.0981482363525707	-0.0193185326312261	NA	-0.0644537941132368	NA	NA	-0.000902154834043379	-0.0683337302532349	0.0261998888624276	0.016371799282016	0.0941666887177723	NA	0.0516084076455594	0.004992723135138	NA	0.00642304605152902	0.0574905841778907	-0.108224356769248	NA	-0.00628791687615217	0.0911176382383813	-0.124124438799361	0.0486542651248534	-0.00715337867040653	0.128677198274721	0.015179275488873	-0.13676907200127	-0.166623093681917	-0.0896241609554303	-0.0200008820442257	0.0828878127949335	-0.139964189004437	-0.0704488723064575	-0.0240522875816993	0.26808711068773	0.0749861078034453	-0.130125514893317	0.062596208973918	-0.0646425515775361	-0.147413581716987	0.0101103437326348	0.108388064177538	0.193216374269006	0.136319229446164	0.0550092173621585	-0.142627256930663	0.0472539317121361	-0.0987473207906644	-0.103277852751537	-0.039556155345629	NA	-0.00479761495241371	0.100099670997504	NA	-0.0441258500701225	0.012775175747312	0.00730403182415566	-0.0865331251708961	-0.0872031259647359	0.0422495655932188	0.0339798717507696	-0.0396214266183306	0.0907722297195981	0.0833556490522435	0.0162363172889489	-0.136575210727	-0.102440263554815	-0.0568191721132898	0.00890511850264172	NA	-0.106201300133189	0.0500662415213499	NA	-0.170161502297725	NA	-0.0334594656576081	NA	-0.0201906979615958	-0.0900567154437123	-0.0794877087137149	NA	0.0509059476242139	0.0146747461917741	NA	NA	NA	0.022688647208771	-0.124089157030334	0.0378047683310841	NA	-0.0767558413378847	0.0290520670706429	-0.0411134926305205	-0.0776008397061029	0.137307824614326	NA	NA	NA	NA	-0.0605576283594859	-0.112036551912713	0.207601457137061	-0.0533350974217847	0.0539147768869131	NA	NA	NA	-0.00673105589514258	-0.01584574810581	-0.0757986469441578	0.0010058832349854	NA	0.151305866476145	-0.0937757667169432	NA	0.0238663526589223	NA	-0.00685736462826246	0.16844716114066	0.00156827463329011	-0.0739188342903513	NA	-0.0530182671359142	0.15833081950729	-0.106172016264896	0.0421722985190477	NA	0.0491041076799591	-0.0429156853924656	-0.0541867993261182	0.0505735933599711	NA	NA	-0.0993023030174733	-0.0375902551753945	-0.00952149100755912	0.0169655914547555	0.0416314289998501	0.0381392395014686	0.0402113377964771	-0.0709512846974147	-0.188547890591234	0.0265714058902913	NA	-0.103943266915403	-0.138394503100385	0.0315327282509945	0.10639288013901	NA	-0.0489312270117224	-0.00208127155495577	0.140711456872448	0.0837511576830462	-0.0625175306289857	0.0385961384103799	-0.0830264701472132	-0.0340045689890891	0.0913109823326542	-0.00175068137916435	NA	-0.0483737750610816	0.0129861607260988	-0.052677798064795	0.124606387764282	-0.0492085417162817	0.0153316927310735	NA	-0.0598071851322625	NA	-0.161116667989733	0.107080521817364	-0.0829860798414158	-0.036632355146287	-0.012687511742229	-0.0351738068146737	-0.0573925008599931	NA	0.050216894675099	0.025407460330061	0.00700872341739215	0.0487639914265301	0.149459924320605	0.0800402212166918	-0.00304446384941741	0.0637530981803428	-0.0320436082665185	NA	-0.000617783775678513	-0.0770525610154093	NA	-0.153680329531723	NA	NA	-0.232471928942517	-0.113896959593554	NA	NA	NA	NA	NA	NA	NA	NA	NA	0.0256339692872201	0.101058982297372	0.01245658137299	0.0712638811710019	0.0977128593227664	0.100125426688894	-0.138488894047869	-0.106872006562409	-0.0828052534554083	-0.0789937639473243	0.00218711686203946	0.223837068790629	0.0527741172942411	-0.0433178975593836	-0.0305896465648788	0.0320499589849435	NA	-0.0152748890829386	0.00588535189154384	-0.0235967999435492	-0.135647464563873	-0.0049221595970822	0.00827392765473261	-0.0564190818289261	NA	0.00584724758099371	-0.0251544900461309	0.0880844645550528	0.11375300997592	-0.0388819207395059	NA	0.0232633872262355	-0.15669903768975	-0.0128076349748176	0.0723382110379014	-0.0682031877078317	0.00189392536141762	-0.0227510959399504	NA	0.123462552812398	-0.12562708934226	0.0164871706667372	-0.0131223483545465	-0.125732934649343	0.129032132871142	0.0691639102784614	-0.0920155592601413	-0.0929095992873083	-0.077353161687527	-0.042625316433366	0.144148959628836	-0.0213761654009332	-0.0897070731126459	NA	-0.112674446296737	0.0110086175720851	-0.0123586755540275	0.0197930724246514	0.0839060446490787	-0.132644986019599	-0.0611320155592601	-0.0481670238945781	-0.000298130948285747	0.0335579017931959	0.0796986936925018	NA	0.127439866634913	0.0596032565072813	0.162998950367371	-0.0370193961525231	-0.00407433868734178	-0.0119185343953146	0.161519938609722	-0.00583842713873674	-0.174520917678812	NA	NA	-0.0801481834299172	-0.00255651698376157	NA	NA	-0.0279057623949265	-0.0673179681229217	0.0813763418097783	0.0802243920510174	-0.109675495929366	-0.142907394176744	-0.0376562320834767	-0.0109029496355349	-0.00999250262408157	0.148657264075221	-0.0415393435826872	0.126972736012984	0.0334040732802343	0.0456881268026779	NA	0.0848791158388682	-0.0335339101902569	NA	0.0545890114930363	0.00277491113404426	NA	-0.0459259259259259	NA	-0.022347119684581	NA	-0.111882370582061	-0.050992035140642	-0.0100912915773597	NA	0.0192603177123301	-0.0500757675989874	NA	NA	-0.0555973644518536	0.0129018372981221	0.0425314669277518	-0.12582960669648	-0.0669168144090745	NA	0.0583754509451104	0.00482548754994575	NA	-0.107845430569889	0.0146842722694116	0.119180404505482	0.043745865417692	0.0374635969290394	0.21345540825417	-0.117279775607949	-0.1162689529253	0.0616457181163064	0.108798391151332	NA	NA	-0.0734157162640135	0.000109726301676766	0.106018893387314	-0.105680374134969	NA	0.196704329955104	0.0250652271704903	-0.10734125409048	NA	-0.0548620923853122	0.0106785575647251	NA	0.0723293905956445	0.151267762165595	NA	0.17259559154296	-0.171333915482522	NA	0.123489719774549	-0.140211161387632	0.0580660298307357	-0.0923327423637021	0.142284318135711	0.0199246734231254	-0.0753615058259021	0.0759062563396929	-0.188407821968193	NA	NA	NA	-0.234643874643875	0.0881536168223475	0.055629470861669	-0.0794139698164466	NA	-0.0379508348548596	-0.0480650595820874	-0.084901696171046	0.0602266853660042	-0.128894533971933	-0.0307237172871848	0.0577061557866511	0.29101426265513	-0.150924470552954	-0.0688590757940603	NA	-0.0423095446005663	0.0419083908867191	0.0597796653524208	NA	-0.0903954204263802	0.0608649325677189	NA	-0.0425580033306711	NA	-0.155144875764071	NA	-0.060886454446826	0.0335007453273707	NA	-0.0132394838277191	-0.158320778167711	0.0601155477935664	-0.00187310911769116	0.00599084438093726	-0.0207502668183783	-0.172882432325157	-0.0985515069725596	-0.0630703959496529	NA	-0.0196078431372549	0.0293018619953604	-0.156320817125771	0.162503241512529	NA	NA	NA	NA	-0.0325738932550078	0.0750178613955704	0.0773326982614908	-0.00351582828363014	-0.0369992888076782	0.123336596896968	-0.0623746394644227	-0.0393705732405423	0.0846787153907897	NA	NA	-0.00493591948700308	0.0347987616099071	0.0107824614326162	0.101188113572015	0.10230760410327	-0.0402519118308592	0.0620920324945093	0.11814065077223	0.0264736753900841	-0.0630160620253499	0.0308447337549505	0.0748118158644474	NA	-0.0471092764591217	-0.0664637964947563	-0.0408488793628113	-0.0837880345221559	NA	0.107532128460921	-0.140234800172881	0.0704576927487144	NA	0.0686368006491846	-0.00637717975179275	-0.0435528741411094	0.116203681652598	0.0905471320332001	-0.0692129519374101	-0.0159731152920007	NA	-0.101145422631491	0.0669930230301747	-0.201733393312341	0.152389722420682	0.0931946759810537	NA	0.1352763003537	0.059194522434312	-0.000329531722720577	NA	-0.100484947915288	NA	-0.0151143570338617	0.212247007664964	0.196834519682817	-0.0493443765270391	0.0115628941635134	-0.0883790673264357	-0.0562239686697891	-0.0517791714076544	-0.116464061108024	-0.116677515810643	0.0249082232983162	-0.0175417427429811	0.0199624249159853	0.0721829712541787	-0.137181163063516	0.0539200691522673	NA	-0.0909190018787542	-0.0445548763815018	-0.00109761583445794	-0.0580388628685842	-0.215293588420523	-0.154453000273434	-0.134971113051608	-0.0229656090956401	0.100845174777063	0.0663815899729212	-0.0242410450459986	NA	0.00548349254231607	0.122539581734628	NA	0.131814453176682	NA	0.0455515863565399	-0.0421786492374728	-0.0184126748355142	NA	-0.0895924073633052	NA	0.0942379578912087	-0.00285217820821536	-0.100523757861219	0.0110107344782267	0.0504742796322124	NA	-0.0653125523713759	NA	0.0954100182583155	-0.026858601859226	NA	-0.049757878860046	-0.0964571811630635	-0.0706732643574749	-0.0183620438728798	-0.0958210508674905	-0.0560487996303178	0.122715990579768	0.0767096222204581	0.0290780017356869	-0.0406643557107953	NA	-0.0176507634092773	0.0292986866361479	-0.178537747082639	0.133359441842414	0.0688873012092826	-0.00222663244335071	0.0312624699002408	-0.0898517283656603	NA	-0.0895308485733687	0.0512467695130234	0.0401951117281111	-0.0115635997988939	0.00578550448519489	0.0502772265001367	0.115582016882326	-0.0746406992846621	-0.0233321866758399	-0.13607296269835	-0.109520961781024	-0.0127229587291507	NA	0.0750880721159359	0.0340017464475669	-0.115566845721644	-0.0633498275603539	-0.0023543524472317	-0.0925641907685251	NA	0.091137051250038	0.111479099962072	0.0465378923145629	-0.185695359565329	-0.212762827128152	0.0627719121836769	0.0526333430358198	-0.0709138860222451	-0.0387319732211373	0.0211207253931712	-0.0996014924188299	NA	-0.0580628544715232	0.080928263343124	-0.115748546832138	-0.0357767722473605	0.023336067670433	0.0949213657572791	-0.00866590810863257	-0.160326709181198	0.0421380752030907	0.0156100658887037	-0.0916518042214637	-0.109519197692572	-0.00343503303255625	0.0809677789244353	-0.0431199668351371	-0.0676404434918367	NA	0.0170619106842017	0.012948409233239	NA	-0.0922431266703713	NA	0.117689044128673	0.0537757667169432	0.140111313981283	-0.065359477124183	-0.116039621426618	-0.120580737918199	-0.0977911848500084	-0.0966840429379129	-0.0323773738015224	-0.0409441401391866	0.0320009173259947	0.00742046166194773	-0.0463133197498523	0.069105342541875	0.0514672805694478	NA	-0.135324989194958	-0.145619856579609	-0.0768810916179337	0.0537112010796221	-0.0791744066047472	0.00699425789209071	0.0888705423689944	-0.155390084058815	-0.0294927363658014	0.179192576715797	NA	0.0123542642428091	-0.152085593571662	-0.205970733772591	0.00418759316592134	-0.0322898778624434	-0.042558281072213	NA	0.100102846356716	0.0136984996427721	NA	NA	-0.0762043872879786	-0.0718989530135041	-0.071049015197622	-0.00500295484815609	-0.00386899879159941	-0.0265936334047789	-0.0246926516895557	-0.058343344535295	NA	0.0247171746991943	0.049955103948912	0.081622086530487	NA	-0.0978599842996128	-0.0621685939332998	0.0101375106947862	-0.00691946054175156	-0.138592786642322	NA	-0.0713026911169326	0.110340204457852	0.0820064742046166	NA	-0.0252335212087534	-0.134862445203003	0.0702463549522373	0.0948670318329761	0.00119816887618745	-0.0243581805191712	-0.135160223333598	1.55239783722756e-05	-0.0725633087242994	0.027430869783811	-0.212168682137722	0.0224222698526104	NA	0.0430762174415425	0.107538831997036	NA	-0.0546426397819587	0.0408446455505279	-0.0543011122577686	-0.0371397069849082	-0.0404177361452903	NA	0.03328482090092	-0.139571502915156	-0.0758314589893537	-0.0452054722023762	0.0550198018928669	NA	-0.0552960581443554	-0.089483386697009	0.0328272163566281	-0.135285826431337	0.121060569976979	-0.0540156827463329	0.157338696162226	0.0804632496273363	NA	0.0373496335106242	0.113388196484172	-0.267047709772168	0.0579880571211841	0.038411614758364	0.111962107380064	-0.0715630705723585	0.0203134785178129	0.0646453741190583	-0.12651230892717	NA	0.103317015515158	0.0384955853686504	-0.112535788944458	0.0340140950667266	0.0763546876240375	-0.0189410177026276	0.0114136532872601	-0.0699468127331904	0.0740289199393968	0.0817718504405811	-0.0157000343997248	-0.0170763762095031	NA	0.0193576953948471	-0.0184738870806982	0.0354031414360688	NA	-0.158790540957724	-0.0553115821227276	0.0101505649493266	0.00133223959849347	0.041384809434345	-0.214329337672991	-0.0491146922106674	0.0968660968660969	NA	-0.0423349474742664	-0.0704753336332284	0.0679219920086793	0.0159272489922645	0.00743210464572694	-0.0416931720956489	0.0256406728233354	0.013178623938559	-0.0711125223818722	0.081047162904748	-0.108370962078358	NA	-0.0783957379623014	-0.0723734928069293	-0.025779330175615	-0.0970947227293977	-0.124121616257839	-0.112605646847133	NA	-0.0302290668854136	-0.0286248048477151	-0.146728056944775	0.035122295431893	-0.057007929577589	-0.0699651592530849	-0.0661014527268397	NA	NA	0.00651795401021407	-0.026515307877537	NA	0.033191324212996	0.127160082206522	-0.0621008529367663	0.0560196872271176	0.0937672990923765	0.0264581514117118	-0.091327211946407	0.0318421493653692	0.196237552150865	0.0153129933934887	NA	-0.165646847132915	NA	NA	-0.00871283286143967	NA	NA	NA	0.033525089748	-0.0856888324380584	-0.0239986592927769	-0.120413149515317	-0.148573999100315	NA	0.0231180263378406	0.0316290474804407	NA	-0.0925146280432406	-0.083854533266298	0.0643613558783837	-0.0936889735651346	-0.113875790532137	0.154256128002258	-0.0734788706305734	0.0139645241812424	-0.0983553403367645	-0.0303934799290836	-0.0895204325544883	-0.0775383909749235	-0.0871928942517178	-0.0470020198812768	0.0395081721397511	-0.086973088830674	-0.017917140765438	0.0325326164547659	-0.016213736956771	0.0469586233053725	0.0479006465384174	0.0926278825318098	NA	NA	-0.0381157804870456	NA	NA	-0.0927416580667355	-0.0385255748723241	NA	-0.00293403191236009	0.0204013301226924
b0811	0.000236035034796645	NA	NA	-0.164291321566863	-0.203370467395235	-0.0976606423046052	-0.144297143058753	NA	-0.160965499807318	-0.185003131257001	0.0333112822276909	NA	-0.0768066470852849	NA	0.206209944166601	0.00988242350471453	NA	NA	0.162248859957838	0.2047291683205	-0.040913801426601	-0.0441565452091768	-0.0375902551753945	-0.239287308265636	-0.150309862136488	-0.151468515431364	-0.359339878101488	-0.112648337787657	NA	-0.0920243797023983	-0.176414137404849	-0.0263487779277253	-0.374336746844487	-0.169263581275965	-0.202335300291957	0.021145775449181	-0.285213939826943	-0.139204572517266	NA	-0.0853741190583296	-0.031815335220908	-0.0736588076526157	-0.13925996489464	NA	-0.00698473181445318	0.00547361364698826	-0.17815952651866	-0.0262425798029513	0.259231386661727	-0.139438490645921	-0.216151993860972	-0.0077450539370044	-0.245462323480899	-0.166293209141506	-0.0723967787744878	-0.163053284291674	-0.0668159085496547	-0.106395702680532	NA	NA	-0.0511292812221605	NA	-0.254918543215757	-0.0595919663411923	-0.157932841152655	0.234503806020834	0.0950250941582211	-0.0591858731796812	-0.0821708872482866	0.0211553015268186	-0.0077623447425211	NA	NA	NA	-0.0295255484109973	0.0534802866185325	0.0803013063074983	-0.0499960308009844	0.0533329805156431	-0.0504229402062219	0.0417101073447823	-0.0722496537976414	-0.0182032759122542	-0.109505084984961	-0.199764317782894	NA	-0.258449189842379	0.0458620659239854	NA	0.33804662485777	0.249797129756529	-0.170606405405167	0.232597884857947	-0.115344570576769	0.0305363710936466	0.0551713419571983	0.0269930230301747	NA	-0.175224436153229	0.0520178571633334	-0.0779137889973803	-0.12791617051679	NA	-0.122815132350736	-0.042278849461512	0.0746290563008829	-0.183731576301236	-0.16601220449421	-0.172395543912572	-0.297055207148086	-0.18380037575084	-0.0602203346475792	-0.281528759051979	NA	-0.0576909846259691	-0.0419923614970055	NA	0.0313545553174036	0.0258283718345638	-0.165520538399795	-0.12840976246549	-0.188798038333642	-0.219392271528494	-0.335235020683937	-0.0257821527171372	-0.125707366454744	-0.00427826731232304	-0.13596483606898	-0.140564331895601	-0.103370996621771	0.265635733375671	NA	NA	-0.185445211822921	-0.0265864029871666	-0.201456431425472	0.12863768269341	-0.0333149897519684	NA	NA	0.0733878695590246	NA	0.0391500621841179	-0.104376879856756	NA	NA	-0.0849073412540905	NA	-0.236449948400413	-0.278821588914468	-0.251126811498329	NA	-0.128892417065792	-0.147019131539255	-0.199018814003334	-0.151186614096831	-0.243531352262002	-0.0713005742107909	-0.0287408818678169	0.090807511488626	NA	-0.142973723902516	-0.164065518245085	-0.167253931712136	-0.157841461370873	-0.0494735078016812	-0.0154089598052446	-0.226549531193494	-0.024972436117947	NA	-0.0812122815837986	-0.135022271616699	-0.141573037672109	-0.158218976299472	-0.0811674737371332	NA	-0.0989329028957512	-0.24632355146287	-0.218083317897559	-0.0755954239545571	-0.29403685180775	-0.195027034655518	-0.000757499581028993	NA	-0.168072468753583	NA	NA	-0.166402935443183	-0.255199738914909	-0.41607331551604	-0.139618427667963	0.184945621973486	-0.338417436250254	-0.229009728947809	-0.216297354749367	0.0229765464440387	-0.162927681193935	-0.283214169158442	NA	-0.208976034858388	NA	-0.0342988189427818	-0.113197322113731	-0.274996339516463	-0.00488405528653207	-0.149071824861299	-0.0449722597091018	0.0315059141065333	-0.00794016211972868	-0.270808746350542	NA	0.0589237296358039	0.103534183935698	0.0539458248436577	0.0991396540622547	NA	-0.230902595856156	0.0460984537764724	-0.107775925484904	-0.265737697688162	-0.205114798055975	0.0796108420876223	-0.159869457454597	-0.256632884372822	-0.110285870533549	-0.191282933326277	-0.110072063013239	NA	-0.118210861492595	-0.00169423054871971	-0.0774755894260538	NA	-0.204777504344068	0.0779847053531264	NA	-0.116854277473473	-0.176210914415249	-0.0435983876231554	-0.173332274880263	-0.229432757358454	-0.106879415733905	-0.185263157894737	-0.0154876381501769	-0.0659952546020657	-0.263861789302726	NA	-0.0318993058311944	-0.00596896968413996	-0.182961022465666	-0.0856083900046748	-0.179524930980039	-0.0133806109038307	-0.312049253349563	-0.311509089465746	-0.00937295475995167	-0.126181718751378	-0.233813694618648	-0.0297157171460577	-0.120944140139187	-0.0903971845148316	-0.0319843348945516	-0.224533727124954	-0.13023030174733	-0.175741314069487	0.0363127023188943	NA	0.105504838012578	-0.120155945419103	-0.142682649308036	-0.060488123274501	-0.187275630000088	-0.00517971651098586	-0.19090682966844	-0.238003051873021	-0.0428377126829139	-0.0305434274474522	-0.0265802263325483	-0.159617545623738	-0.0203385285738227	-0.146549178375804	-0.195328340963016	-0.140404858299595	-0.0989625395817346	NA	-0.236676104539882	0.000150476758176706	-0.219940197401498	-0.135676748432166	0.223971492330625	-0.198054210438111	NA	-0.196588252935002	-0.05155866035123	-0.140494121175236	-0.0305056759545924	-0.038649413881612	-0.177937604191474	0.174140933026382	0.0722768207597929	NA	-0.0902609968863839	0.0455829871309748	0.155488520194403	0.0110823564693534	-0.120498531396364	NA	0.177007286393521	0.177055207148086	0.0108198601077858	NA	-0.014616531272878	0.107147909996207	NA	-0.0322228396531802	-0.0682084799731859	0.174579838233089	NA	0.228257521632135	-0.0281964841717164	NA	NA	NA	NA	0.258705335485521	-0.102034876028684	0.0983765093981812	NA	0.0657966182424387	0.116113360323887	-0.0548345726054704	NA	0.0495038501230452	-0.0861503179769434	NA	-0.121153713847212	0.120386335370856	0.237621655949829	NA	0.0145322078449013	NA	0.0176909846259691	NA	0.0720390216365449	NA	NA	NA	-0.176682984484842	-0.0203787497905145	0.074379967011546	0.298096019334409	0.20658851754827	0.027331022377462	NA	0.145203178887389	0.168643680594145	0.0893464934331807	0.0784109091229834	0.0423278911204608	NA	-0.0380969013786351	0.0950931879724449	NA	NA	NA	NA	NA	0.14939041923562	-0.199230151799811	NA	0.0389729477035979	0.063506831432528	-0.24161908038069	NA	NA	NA	0.095882441145599	-0.134756599895919	-0.110545191535904	NA	0.0214407310382543	0.0766796327167844	-0.0391902834008097	-0.0195337514222963	NA	0.0880939906326903	NA	NA	0.0313759035551591	NA	-0.049909590466866	-0.132223368879716	NA	NA	NA	0.225172836566025	0.186339957485468	-0.0118582025702769	0.048711817374365	-0.00502024291497976	-0.15210817390384	-0.083702821659478	0.0861083326718002	NA	0.036829580235153	0.106027008194191	-0.0629222125197357	-0.178533866088046	-0.0048297213622291	-0.149103578453424	-0.00852019440254734	0.0434293879495118	0.056752489569827	-0.065541531052367	0.235782064512715	0.0158182283259683	0.114214848332495	0.0105866476145114	NA	NA	0.0496537976414137	NA	NA	-0.0690076120416678	-0.120074797350339	0.0156718089845025	0.0706196360685525	-0.0122279555096893	0.164411985216939	0.329013786351248	-0.0914125938274545	-0.0130937701216339	0.149474389845907	0.0514972700731215	0.098899738032865	-0.0451853615940303	0.0991816393673979	0.27915323754333	0.134868443103737	-0.0495264348236738	0.16589311388073	-0.0725460206574758	NA	NA	0.162988013018973	NA	0.173062369347199	0.0241447258165524	0.241727748229296	0.0204544309892507	-0.168183959143711	0.0061053342599503	0.216564084923218	0.099064151076535	NA	0.057996877563441	0.0301066391468868	0.125430569888774	0.101647835022448	NA	-0.00597567322025526	0.108248701189878	-0.0116225203531705	-0.0612417418609369	-0.176214089774461	-0.0202002240392333	0.0337353690914062	0.0509846259691461	-0.0703839538514461	-0.0272371728718478	0.130766231818863	-0.114227902587036	-0.0231144981609378	-0.0307367715417251	0.161904157074436	0.058966773394018	-0.223667716299295	0.118713979518933	NA	0.0148402176885149	0.19343688532543	NA	0.0230846871022808	-0.045646494315225	0.0497296534448237	-0.012340151535198	0.162109849787868	0.114210967337902	0.244415160576151	0.0186541769204308	0.0682568159967541	-0.0654639111605056	0.0550254469759114	-0.0411755885440096	-0.0550536723911337	-0.0957169696488582	0.00635883323189825	NA	0.137718504405811	NA	0.0979771197727854	-0.0160052217018161	0.0284803285156369	0.088029072177679	NA	0.0724920395508631	0.0812496802589682	0.0731429881894278	0.0854912545315022	-0.025807202773147	0.164700942905277	0.166063172007444	-0.0436537800005292	0.0444112795815582	0.0726448096107539	0.0246213825161194	-0.0623259506231642	0.0106561526994964	-0.136916196978116	-0.0504338775546206	0.110783343476842	NA	-0.0954350683143253	0.0265664664426274	0.18007003431152	0.0753844389757703	0.077294946768631	0.135791766999197	NA	0.214591481216868	0.051227364540058	0.215449181021936	0.163851357907085	0.0791673502509416	0.147349016079666	0.105758513931889	-0.0927000255792825	-0.0239681426766641	0.0178314060667002	0.0846716590369841	NA	NA	0.0821528935460824	NA	-0.0448470094290528	NA	NA	0.0872923888403764	-0.0883776560556746	0.0219516110537782	NA	-0.132294990870842	-0.266142379578912	0.000259673820045337	NA	0.0566314731020613	0.132333800816773	-0.0320171469397476	-0.0288802448554771	-0.0413361205930865	NA	-0.172920183818017	0.0706806735289707	0.148029954221905	0.0933287467033597	NA	0.120994240251206	-0.0183384050876311	0.260539634657282	0.0292235364681185	0.138651354378909	0.0820015347569527	-0.0217423901634428	0.00415407548534483	-0.0302114260008997	0.141719457013575	0.0603155954239546	0.0125758337523043	NA	-0.00832226367830083	0.00529720480184877	-0.138169052596297	NA	0.199731858555388	0.0596858158468066	0.0898616072609881	0.073124288851843	0.223229163910278	0.0908265636439011	-0.191667504608681	0.181251973573955	0.200638952837095	0.0599313769592407	-0.0151799811242536	-0.038143473313752	0.0810739770492093	0.206356363508066	NA	0.12772670741711	0.00521640955077488	0.167202773147046	0.208714244132201	NA	0.158667054766126	NA	NA	0.112015382851296	0.0629753171368245	-0.0181507060764027	0.0488137387208595	0.120385276917785	0.102709816270188	NA	0.146730526668607	0.220332177855398	NA	0.224787912465931	NA	0.302391221895866	0.0951916241080328	0.0477122418918085	NA	0.160477362334947	0.0842218461968409	0.140416854101065	NA	-0.16317359512406	0.182129783987369	NA	NA	NA	0.0665527065527066	NA	NA	0.13661700757676	0.00302964550642569	-0.149244352711845	0.0601159006112566	0.145790620341704	-0.0632492745186244	0.0983080627662671	0.316141232921419	0.130648743528	0.181176117770545	NA	NA	-0.149823679359283	0.0557564852301694	0.101933264533884	0.0640251206195479	0.113608354722906	-0.00263554814638406	NA	0.124936625122384	0.0166688717772309	-0.0141441083855945	NA	NA	0.0981962195584487	NA	0.195116297531158	0.0535171513499687	0.0548758522752331	NA	0.0517156642234042	0.211553368085876	0.0589766522893458	-0.0114027149321267	0.076857452832685	0.126559233679977	NA	NA	0.223621497181869	-0.0995468056768366	0.048500789429582	0.0606052587476736	0.119750910710663	NA	NA	0.160085734698738	NA	-0.16165647905586	0.0584516595662107	-0.0200495708854842	-0.00255616416607129	0.0653555961295899	-0.044873823573514	0.295649934287705	0.182060631720074	NA	0.0385319255907491	0.120345408518783	0.0510463690649449	0.212352500154358	1	0.158838524163602	0.0101756150053364	-0.0604835366445274	-0.031650922177238	-0.0287190071710196	0.256621947024424	-0.0813523502068394	0.0793663394282589	NA	-0.246235699857991	NA	0.058927610630397	0.045016714738077	NA	0.152604588394062	NA	NA	0.268600460427086	NA	-0.0025106506840253	0.169283691884311	NA	0.0313602004004481	0.00545844248630626	NA	0.144681361523467	0.206676369153149	0.11532093179152	0.153973873850035	-0.0944856359097845	-0.0325710707134856	0.211456361872436	0.123348945516128	NA	0.150220246443157	0.0044335070960458	NA	-0.0383622202817249	0.070750531431646	NA	0.0975442124668131	0.219428964568283	NA	NA	0.0303500833531793	NA	0.278783837421608	0.202855706385118	-0.0497293006271334	-0.0389006200770907	0.0322651806219454	0.207639561447611	0.160201649440489	0.14134617589726	NA	NA	0.160978010637453	0.0221767087401762	0.0856602542051458	0.0309872721018232	0.178858811180793	0.183561518174521	0.0458610074709146	-0.0571825743342771	0.121789138507405	-0.0514492868672435	NA	-0.14398948603283	0.137743907279511	0.0701105201414799	0.103533031262361	-0.0743245746341721	-0.0561151293619408	NA	0.322995422190469	-0.0584199059740855	NA	-0.0423596447125859	0.0249325677189454	0.11483126135192	0.071343617969005	NA	NA	0.13463205525125	0.32139045451739	-0.0217808472916832	NA	-0.00999144417101074	NA	-0.0771104231166151	0.053995572137987	NA	0.180362872994452	NA	NA	NA	NA	0.0878805359300715	0.255249839026929	0.0745905991726425	NA	-0.0954033147222002	-0.0241430809818805	0.0413816340751325	0.160522170181613	NA	NA	-0.0248849461106085	-0.106452506328667	0.174381907508842	NA	NA	0.0459936669224595	0.239622485071401	0.0448911116403376	0.130219717216621	0.191022906688541	0.182020057685692	0.00294779180228097	0.118688410705231	0.181957256136823	-0.0332195496282184	-0.0651523731399892	-0.263770033429476	-0.0714275885792914	0.0916221675354802	-0.152857558677992	NA	-0.0205890291339208	-0.0641263792966579	0.100924558757376	0.0919947430164148	0.312416536565143	0.211807044005186	0.251400598025985	0.0978896209855962	0.0384782973018267	0.0403701057571027	0.00985560936025332	0.102820953842626	NA	0.0439360341527524	-0.0240776904553994	0.190753353973168	0.206797738438605	0.297846224409692	0.154509803921569	-0.0290330149153679	-0.0768892064248101	NA	0.0261046280860522	0.0921122313072777	0.179237737380152	0.210883367292036	0.309255317337932	0.0645155372090357	0.285527594753601	0.0468273751245887	0.0701415680982244	0.174295467174724	-0.0798959187813677	NA	NA	NA	0.0857138824940682	0.129714482284142	0.0964783502244803	-0.0357993525795383	0.273189560124545	-0.127048944634084	0.201414993112558	NA	NA	0.239697988057121	0.226254928422111	0.211799987651381	-0.0342868231413123	0.0530987095692978	-0.0771467633387138	NA	-0.120453017914318	0.0702343591507678	0.0269658560680233	-0.030412884902049	0.0655598775722615	0.250595115239078	NA	0.0827015250544662	0.294864562109144	0.0716449242765032	0.139593730429644	0.0330551365845484	0.166306263396047	0.262267735704268	-0.122413625819199	NA	NA	0.132341562805959	0.364456087428224	NA	0.0161276494403429	0.263136020040045	-0.00927734116588606	0.0028179548922583	0.0587134502923977	-0.0136734495867623	0.0317871098056857	NA	0.21855185979025	0.27099609254408	0.128521958490999	0.185017949599993	0.191949758760904	0.120951196492992	0.330416942305487	NA	-0.0352217900205516	0.273271413828689	0.11465128381537	0.0284614502571159	NA	0.193153925537826	0.012359203690473	0.173715082074215	0.155736198212978	NA	0.137997583198822	NA	-0.00749208365307436	0.0603625201767617	0.0343750275638821	0.106887883358472	0.108595873797112	NA	0.130464925511365	0.0199984123203937	0.0540333236308469	-0.040125250280049	0.00964180183994425	0.0141105907050179	0.0980459192223898	0.188158027043476	NA	-0.00890017905497782	NA	0.17483421978778	-0.0665382410274051	-0.0153810872077126	0.063905162604853	0.135189507201891	0.119564975787886	0.0146747461917741	0.10505252573364	0.126858070263643	-0.0974066135676043	0.123683604004799	NA	NA	NA	0.18350894833867	NA	-0.133293464934332	-0.104169070237182	-0.0322789376659346	NA	0.228259638538276	-0.0376975117532393	0.193589302567631	-0.0929872191791696	0.161164651195611	NA	0.131024494368148	0.0833824631967047	-0.036546267629859	0.135030033605885	-0.0461111552133224	0.10546990906124	-0.201544635848041	0.140139551757434	-0.0486789623631729	0.0764069046421988	NA	0.257761548164025	0.0952837095251956	NA	0.043757155583781	0.0466107450627574	0.183143782029231	0.0989216127296623	NA	0.0168428108985385	0.0656519629894243	0.142980074620942	NA	0.0864572693674861	0.231902501645234	-0.0172608998615191	0.295190212837272	-0.00285464793204731	0.0613588773341095	NA	NA	NA	NA	0.169500321946142	0.0959043158423963	NA	NA	NA	NA	-0.0172771294752719	0.132738835525213	0.0314540499060623	0.00136646291445053	NA	0.249596288357898	0.0625351715134997	0.16003810431055	NA	-0.191406066700184	NA	0.138433665864006	NA	0.0701779083203232	0.175345099803304	0.301503885404814	NA	-0.0448353664452736	0.0673179681229217	0.0146384059696753	-0.0548388064177538	0.220228096636765	0.195066550236829	NA	-0.130958870277756	0.0992948938459774	-0.150682437617422	0.163857899487348	NA	-0.0545094559118536	NA	NA	0.159585439213922	NA	0.0474469229887187	0.251905678768815	0.106100747091459	0.234792763709172	0.0652218782249742	NA	0.218390974923483	NA	0.120902154834043	-0.000100553041729512	NA	0.0764573575719087	0.147939280075503	-0.00616125532534201	0.107257283480194	0.144795674455117	NA	NA	0.152518500877634	0.2856655464705	NA	NA	NA	-0.114218023691708	NA	0.173674508039833	0.052013976168398	0.0329457631005619	0.0621061452021204	0.0763003536997345	0.0621601263087331	0.191479099962072	NA	NA	0.306272216488935	0.311358083494306	NA	-0.0292235364681185	-0.0162070334206557	NA	-0.0108791334797527	-0.197070554717614	0.212790699725684	0.146652906776746	-0.159867693366145	NA	NA	0.0446049764935214	NA	0.126395879089378	NA	0.201607084579221	0.0789147327847018	0.170384130260291	0.186381589972921	-0.0192462050047189	-0.0119273548375716	0.151661506707946	0.0949682905100862	NA	-0.0649357430781579	NA	0.12801707637621	-0.0977428488264402	-0.23293129757526	0.27969622396867	NA	0.0831040900390746	-0.237220502235982	NA	0.179826590105228	0.142216577139178	0.0452079419262082	-0.0982678415495753	0.0842828539422967	0.0364954618824588	0.1842555105713	0.165795736198213	-0.0644816667107689	0.277650587000432	0.097598580825628	NA	NA	0.024026531890309	NA	NA	NA	0.210630397008106	0.160974482460551	-0.0950240357051503	0.275761953904369	NA	0.0350856023921039	0.0639312711139337	-0.0128905471320332	0.0826175544441798	-0.0159847582757799	0.116521570391539	NA	0.184014183271149	0.00399566034240957	-0.118347049121043	-0.0261974191385956	NA	NA	-0.0888874776181278	-0.0200725040353523	-0.106474381025465	0.00743175182803666	-0.169603697529394	-0.0734411191377136	-0.0840919795718557	0.17554161925679	0.468385594453706	-0.300077443483016	-0.160171116579785	-0.0712924594039145	0.220590440404682	-0.0230760410326974	0.126808675787004	0.125448563590978	NA	NA	-0.0139281839591437	0.242531819745442	0.068499554567666	0.124907694071781	0.16398295890556	NA	0.0566462914450531	0.1184574810581	0.00244573222901396	-0.176473410776816	NA	0.0538907852839741	0.0797907791096646	-0.0908286805500428	0.32969931112346	0.0656459650886895	-0.0696462120610727	0.122202288022721	NA	NA	0.0290203134785178	NA	NA	0.243634727845254	0.0476434424422041	0.133009799511348	0.167468092050135	0.161799370220423	0.0561752798285306	NA	NA	-0.083678830056539	-0.0710941758619777	-0.0194518977181516	NA	NA	0.0131756238257786	-0.0786173074717966	0.246504899755674	NA	NA	-0.197206389528371	-0.0768419288543128	0.156858864103446	NA	-0.0863013239483828	0.206692598766902	0.0438965185714412	0.089784340186817	0.129574413661101	0.300556922724105	0.107840491122225	0.0584876469706191	NA	-0.0639467950923059	0.0628347137325466	NA	0.109935522567102	-0.0533001684704471	NA	-0.17257054148695	NA	NA	0.257197745494959	0.0356938600901449	NA	-0.0763652721547458	0.188224709586939	-0.0777589020313479	0.24749949282457	0.0260569976978646	-0.0667742760622018	NA	0.19277958596844	-0.155129704603389	0.148141797429723	NA	NA	0.0285277799828883	0.0589350198018929	0.306528009314387	0.163297786951038	0.136777186808147	-0.0483586039003996	-0.142658304887407	-0.0269206954036675	0.0879281663182592	0.0868766008552834	-0.190658446014483	0.224981609377894	0.0197387385003484	NA	0.123480193696912	-0.038444959421111	0.0410386952801814	-0.0723166891587944	0.238993763947324	-0.0428892240656947	NA	0.0378453423654662	0.221695112592945	-0.161762677180634	0.19634551436409	0.178718742557752	-0.128929462923271	NA	0.178484471611407	NA	NA	-0.0910936466354423	-0.0737851163857356	-0.108094519859226	NA	-0.162076684924982	0.152453229604932	0.0310176144231872	0.15261482010708	0.0784264331013557	-0.0658851754826987	0.141178940312067	-0.0960475598246496	0.275117355984229	NA	-0.162342709463453	0.0720178525751281	-0.0319723390930821	NA	NA	0.104201882282378	0.193450292397661	NA	0.165961207694954	NA	-0.120816420135306	-0.263679712100765	NA	0.205170543251039	NA	-0.000128425639261553	0.196454535030386	-0.00488158556270011	NA	0.0654702618789306	0.147653850564067	-0.210746121210518	0.087977207977208	0.0218542333712612	-0.147655261834828	0.0880985772626639	-0.18369946989142	0.0966187716652113	-0.146276803118908	-0.0228908117453009	0.107262222927858	0.280828415936775	0.13374648284865	0.197991761706932	-0.0394234958940841	-0.0509422878463126	-0.0445083083722148	0.151913065721115	0.0518137475413017	0.15685145493195	-0.0426690658269606	NA	0.0447341077681635	0.0830321152302576	-0.0857756255898671	-0.178158468065589	NA	-0.0257320526051176	NA	-0.154629056300883	-0.0333483280851702	-0.144763568045302	0.171674384553642	NA	NA	0.013353091123989	0.218152470164854	-0.0273352561897454	0.0994180272198848	-0.112707963977314	-0.1584574810581	-0.0797629065121325	-0.104756864509186	-0.0719423495894084	0.0769654150459104	-0.204757746553412	0.0564797614952414	-0.0470507253228665	0.0620062977957715	-0.195364681185115	0.0442387517310118	0.142488952396073	0.150822153422773	0.0234711968458098	0.193336685101391	NA	NA	-0.103111675619416	NA	0.00614855443082169	0.0228738764961675	-0.103580217512106	0.172919831000326	-0.0909309976802237	0.174299700987007	0.0542884108209186	-0.165612623816958	0.00203328834907782	NA	0.0781039577324407	-0.0556506399230857	0.0352598943311018	0.0278288481384457	-0.147007488555476	0.0515202032229896	0.035405608037187	-0.0315045028357722	-0.0800186993375848	-0.238653294876205	0.0702318894269359	-0.0565580870224833	0.16183359353638	0.0301020525169132	NA	NA	NA	-0.0777377329699311	-0.0708666084517478	-0.0709018902207757	-0.0306827904351124	NA	-0.083118555564376	NA	-0.165749164263096	NA	-0.0975173983223519	-0.123462199994708	0.0985867887415875	0.0546175897259489	NA	-0.106928810210544	-0.182575745547882	-0.0699926790329267	NA	0.242926975558554	0.0352556605188184	0.292533848447161	0.178704982667831	0.127137501874344	0.150014906547414	-0.14024714879204	-0.0415033561782788	-0.0524456440245914	0.118628244820195	-0.154408898062149	-0.167402115142053	-0.078125832429238	NA	0.0909119455249486	0.0770543251038607	-0.0120451959461247	NA	0.0671440290016141	-0.134675099009464	NA	-0.0393808049535604	NA	0.0386617625007718	-0.219618799857004	-0.0828648796450654	0.0827301032873788	0.199307418873982	-0.237515810642746	0.173688620747444	-0.0840235329399416	0.0768221710636571	0.127880888747762	-0.098979474830868	-0.140433083714817	NA	-0.201615199386097	-0.102306898467889	-0.144865179540102	-0.0781784022650896	-0.135318991294223	-0.10531784463673	NA	0.289763523943091	0.0472408774575957	0.026273806486007	NA	0.0454175156342339	0.243081156889206	0.180543162834185	0.0114919778077673	-0.0342790611521262	0.00760639658472476	NA	-0.0943677948012313	0.050675910490152	-0.175140465542942	0.0806329549363605	-0.0531346969737063	-0.278778545156254	-0.0716061143305725	-0.166276979527754	0.0688975329223007	NA	-0.186551488145458	-0.140668413114234	NA	NA	-0.0564240163001773	0.153673978813298	-0.0548169317209565	-0.104924452912069	-0.121827429972519	-0.0717345399698341	-0.00624310902948674	NA	0.343924920395509	-0.140582678415496	0.129030368782691	0.048193485221349	NA	NA	-0.0504553994337276	-0.156245680739302	-0.11828071939527	NA	0.122145484374587	-0.075959531810925	0.0390572711315745	-0.224744515890027	NA	NA	NA	NA	-0.114219787780159	NA	NA	-0.0575177511400422	0.0485787621391337	-0.0791835798646944	-0.0997105130851261	0.0513836627768516	-0.00347666552000917	NA	0.195146287034832	-0.282002240392333	-0.182448378361691	0.132479867340548	-0.0195979642419271	-0.0603928624981257	NA	NA	NA	NA	NA	-0.0805782681943673	-0.187420285253103	-0.0167658966420576	-0.105352420770377	-0.113131345205649	-0.0893916540975365	0.0296659698517284	-0.118790893775414	0.138327467739232	-0.107398057738615	NA	0.341955139230681	NA	-0.0638236617183986	-0.0689606872888607	-0.00413431769468921	-0.176033799934729	0.0702819895389555	0.120636483113263	-0.224627380416854	-0.103651486685542	-0.161221102026056	-0.0205600980833179	NA	0.0965030474627998	-0.134649696135764	0.153153219902446	0.130269817328641	0.00351053601827596	0.0190740299718628	-0.194401488890653	-0.0647127622979016	-0.173476224497896	-0.0375323930741887	-0.196053381316539	-0.0219307948100518	0.0404431390189904	0.0431813571132457	0.0905919398798656	-0.157385973732723	-0.00278408439399151	0.279872279996119	0.291374489516904	-0.1769458336641	0.0810108226826493	NA	0.0269789103225636	-0.0711449816093779	0.0978232912598238	-0.0805874414543145	NA	0.0850608169493618	0.0120857699805068	-0.0780655006042003	-0.17410000617431	-0.09995572137987	NA	-0.0567669550951285	NA	-0.314499572208551	0.105119561094793	0.0918592610233477	NA	NA	NA	-0.00479796777010399	NA	0.0629409174089881	-0.196657052384607	-0.0632115230257645	-0.153109117691161	0.0907291859613841	NA	0.160276961886869	NA	-0.276148994910605	-0.0607460330060949	-0.17651539608196	0.07127411288402	-0.0541818598784543	0.0375158106427456	-0.101567392589064	-0.0415012392721371	-0.184574810581003	0.116853924655782	NA	0.0220066506134618	-0.129021548340434	NA	0.00780644421511294	0.143866705476613	-0.108410291692025	0.10044860769319	-0.102053928183959	-0.0622938442133489	-0.309197780776728	0.113152161449375	0.133396487699893	NA	NA	NA	-0.015376500577739	-0.173982870701137	0.0226378414613709	-0.127345664311609	0.0366439981300662	-0.307520838294832	-0.135534915720674	NA	-0.158275427129916	0.115297645823962	-0.280174997574378	-0.114820283489014	-0.100990535665458	NA	-0.0101315127940515	0.16653771180087	-0.0758353399839468	0.0317123124553465	0.199353637991409	-0.160914856270893	-0.0708722535347922	-0.118367159729389	-0.141958314589894	-0.117226334067753	NA	0.126449518531707	NA	-0.121065862242333	NA	NA	0.0480234270946345	0.0218189516022333	-0.00677586374180801	0.101979836469001	0.0549188960334471	-0.0146154728198072	0.154203910984097	0.145554938124598	-0.00145502015471056	-0.0156922724105387	NA	NA	0.102513649634393	-0.106350189198486	NA	0.207361188289981	0.0487788097695218	0.152269411588297	NA	-0.101039577324407	0.0827270738661707	-0.204024591393012	NA	NA	NA	-0.184646785389819	NA	-0.00305857655702857	-0.123323189824738	-0.11672479338114	-0.101526818554682	0.0165164545350304	NA	-0.0380662062395809	0.213899252908541	-0.0403690473040318	0.0340627839079852	-0.0817259841408448	0.0578052975576195	0.123928272163566	NA	-0.122461256207386	0.0730794810051776	0.0925906520952961	-0.100162825364064	NA	-0.0578292891605585	-0.11443571220661	-0.052257945013363	-0.0827078757728913	-0.0198301182821307	0.085126793857444	-0.0356599895918781	-0.0930062713344447	NA	0.110635865682305	0.181363832778866	NA	0.200134264783879	NA	-0.133287114215907	-0.23043934622882	-0.0925726583930918	0.14893457877978	NA	-0.0274908487911584	-0.0128256286770219	0.0448392474398666	-0.0897899852698614	0.200709869192841	0.0732195496282183	0.3175719086555	0.217125417868452	-0.207414463761213	-0.173383786263043	NA	NA	-0.0232570365078105	NA	NA	NA	0.126949814060651	-0.0357954715849453	0.101552574246073	0.00208938636183218	-0.0177297945718998	0.159431963518651	-0.0249491501503885	-0.107588932109056	0.0327884064106974	-0.120352112054898	0.103143429211541	-0.0825935628412409	NA	-0.0738038157233204	0.186262706840492	NA	-0.0781815776243021	-0.0721600381043105	0.262732396602366	NA	NA	0.02043625907403	-0.132700378396973	-0.020388275868152	0.11678830056539	0.0764323075158988	-0.0457830347613629	0.0744441798311767	-0.255740255616417	-0.168633801698817	-0.141926208180078	-0.063102149541778	NA	0.0239072795109947	-0.17012904307022	0.00888818325350833	-0.170448343079922	NA	-0.00894498690164325	0.148599049156325	-0.151925414340275	NA	0.0898192691381546	0.0645469379834705	0.0664020533989574	0.0737889973803287	NA	-0.0195616240198284	NA	-0.180725216762368	NA	0.0490211955227435	-0.0182833655279476	-0.0221724768836035	-0.106912246639368	0.0610088821853528	-0.102844592627874	-0.164719642242862	-0.21468180254558	NA	NA	-0.0785813200673882	-0.112877316468648	-0.103463082038933	-0.0774780591498858	0.0566745168602754	0.04331331092941	NA	-0.0723480899332292	NA	-0.156254134582308	NA	NA	0.0634352094414014	-0.0567260282430561	-0.0429633157806532	0.0771351203549346	-0.0500598908029249	0.0815612182794845	-0.0173487514663985	0.0908763109382304	0.0295206089633334	0.0597994231430764	NA	-0.026311732070246	NA	-0.104248454217494	0.0637354572958288	-0.212538435077135	0.0583786263043229	-0.00969013786351248	NA	NA	0.121552045019537	-0.0608571705785328	-0.216284653312517	0.15172960052217	-0.0759200162296138	0.0327446570171028	0.0700971130692493	-0.142528115159694	NA	-0.0397431487214769	-0.0833877554620589	NA	-0.146006191950464	-0.0828225415222319	0.0501036401965195	-0.0234426186128973	-0.129149621162005	-0.219663588332319	-0.214476462649837	0.138943134608769	NA	0.0734051317333051	-0.0385132262531643	0.0342360173939121	-0.0782440263554815	NA	-0.0190362784790029	0.0338510932938178	0.100212219840703	NA	NA	-0.149303273266122	-0.0496682631667152	NA	-0.180567154437123	-0.165769627689132	0.0435465234226844	-0.153597770192197	0.121395041147363	0.1361110670089	-0.256423663482487	-0.233156748079349	0.210286046942394	-0.118822647367539	0.0571028375362741	-0.00536388734531149	0.0600520406093162	NA	-0.0615536326991435	-0.12600742681238	0.239501115785946	0.0120550748414526	-0.0441879459836116	NA	-0.104195178746262	-0.00828486500313126	-0.174646873594242	NA	NA	NA	-0.0979428964568284	NA	-0.0765819022165771	0.0262221163769151	0.201468074409251	-0.214917484762686	0.029847670962222	NA	-0.114997397969534	-0.0931996154287176	0.124650489975567	-0.026168840905683	NA	-0.176944775211029	0.143359000820301	-0.01673096769072	-0.0461923032820866	0.0562066806029654	0.0833574131406949	-0.0589389007964859	0.0272456404964145	-0.0468400765614388	-0.114679156412903	-0.129191606467148	NA	-0.0918574969348963	-0.0387520838294832	-0.139567621920563	-0.128020604553112	-0.0955133938415672	-0.144878939430023	0.0471891938282656	-0.115597540860699	0.139053919363517	0.0440372928298625	-0.122316953772062	0.108043008476445	0.0665481199227329	0.112112054898433	-0.0579114956823935	NA	-0.0119386450036605	0.0696740846586048	-0.120578621012058	0.0661607260988066	-0.0999327882300019	0.0309925643671774	0.132167270866961	-0.106955624355005	-0.142716166988613	NA	NA	0.110937877625184	-0.251393541672179	0.0015802704347596	-0.191623402397396	0.0415209970627927	-0.00864897285949917	0.0120679537515947	-0.232506505076165	-0.0922494773887963	NA	0.0318622627841077	-0.104629144505305	NA	-0.0567976502341827	0.0360396214266183	-0.167997671403244	0.0602937207271573	-0.116334929833382	0.18237111128752	-0.1018528221005	0.0573039436197331	-0.0771594647755638	-0.0839250968043538	0.0279047039418556	NA	-0.116353276353276	-0.127642031171443	-0.116313760771965	0.00800755100487341	-0.169936051793637	-0.074548261049809	-0.194565901934323	-0.00307127799387861	-0.05019290307216	-0.237856985349245	-0.123879230504618	-0.00295661224453794	-0.34277544036058	-0.164134317694689	NA	0.0296483289672144	NA	-0.0209330263819428	-0.0347790038192515	-0.0142453670627045	0.0940848350136276	-0.119069266933044	-0.102461785433922	NA	-0.0266193890961693	NA	-0.0426408404117382	-0.112788406410697	-0.102235629294453	-0.141768498672523	-0.0885103155072195	-0.169843966376474	0.0526294620412267	NA	-0.0353466874829104	-0.149041129722244	0.0212438587670786	NA	-0.220849055771656	0.186727351309395	-0.150429467333492	-0.126950861316186	-0.198568265812848	-0.132847503373819	-0.241776084252864	0.046139733446235	0.0126809734240075	-0.273723044615831	0.12523510888836	-0.10387623155425	-0.215014156809822	-0.151528141621021	-0.0574119058329585	-0.0834576133647341	-0.164050699902093	NA	-0.179554567666023	-0.00586841664241045	-0.16175844336835	-0.071161564040821	NA	-0.00135058611838798	0.0896315701269262	-0.0647441630723364	NA	0.135265010187611	-0.183507184250218	0.185159429493795	-0.15358894974994	0.0175763188766285	NA	-0.0909242941441084	-0.192922829950694	0.118125832429238	-0.0697834581425913	-0.286430808040715	-0.171338502112496	0.138442486306263	0.170768348725005	0.13125558995528	0.263886463267268	NA	0.179641713635522	NA	NA	0.182787436162049	NA	0.177055912783467	0.258187046298501	-0.0834219787780159	-0.210064830250589	-0.0652247007664964	0.0685249574413661	-0.1708120981186	-0.187515898847168	0.0442345179187284	0.0802903689590996	NA	-0.061401215456943	-0.100718160408563	-0.202217812001094	-0.0533636756546973	-0.177213975108712	NA	-0.179596905788856	-0.242839829589056	-0.201736921489243	-0.121472308221534	NA	-0.20698085081986	NA	NA	NA	-0.0907711712665273	NA	NA	NA	-0.0521958490998739	-0.0453744718760199	NA	-0.157784304905048	NA	-0.245573813871028	-0.231397951893308	-0.00684960263907632	NA	-0.0355781358877334	0.0742070863433093	-0.188307621744154	0.123419861871874	-0.0989438402441498	NA	-0.140468365483845	-0.106353717375389	-0.179780370987801	NA	NA	NA	-0.0772522558281072	0.0116673281998359	NA	0.101804838894622	-0.111118873100297	-0.00356028331260529	0.0180363931447523	NA	-0.142691822567984	-0.000792605011123023	-0.195336455769892	-0.15925449622044	-0.173150926587459	0.1090862903866	-0.0851684263448969	-0.125416809998853	NA	-0.0231049720833003	0.0366288269693842	-0.00451818334171275	NA	0.0225101214574899	0.010758117011987	-0.39685074929657	0.0120007409171496	-0.284839600257557	-0.339452956171222	-0.0880308362661304	-0.0771351203549346	NA	0.0169056124474081	0.00995933776119535	-0.193747364892876	0.0240346466971854	-0.183311723249804	0.0790745591983982	-0.245949917528865	-0.0880954019034514	-0.131118343873762	-0.178338405087631	-0.0334312402423858	-0.166593104178243	-0.168799978830939	-0.0835077134767537	0.0968735060375927	0.00361214751307631	-0.0424771330034488	-0.141984423098974	0.0244347419579618	-0.046109391124871	-0.160606140791899	-0.133353443941679	-0.00915173806814674	NA	-0.0229183335466411	-0.000539105430746298	-0.121141365228053	-0.0424757217326877	0.0256392615525742	NA	-0.0844310373722138	0.103639138066383	-0.0606472440528168	-0.110499678053858	0.0743460965132792	0.249801981071331	0.078441957079728	NA	-0.21729970980745	0.105698182106851	-0.00843869426042308	NA	-0.14827657378741	-0.121070801689997	-0.0298399089730359	0.0428306563291083	0.0649565593218844	-0.0882587564940506	0.049221595970822	-0.0371492330625458	-0.153278470182495	0.10249706720295	-0.0652067070642922	-0.146225644553818	-0.0128305681246858	NA	0.0620655766421969	-0.080815714499925	NA	-0.15811560071622	-0.1330006262514	NA	-0.221274201088443	NA	-0.187668668907059	-0.0590761468780045	-0.0578384624205058	-0.115239430905066	-0.0511546840958606	-0.187873303167421	0.153886022245155	0.170154093126229	-0.0240918031630106	0.0829103931271114	-0.0586206592398543	0.0874352800049394	NA	0.0363388108279749	0.073315163222284	NA	-0.127554885201944	-0.0579164351300574	-0.248449278046801	-0.0290965220996181	0.0198789852856488	-0.101150714896845	-0.110460868107927	NA	-0.0915576018981592	-0.0455438243673538	0.120256145643143	0.100057685692361	-0.0707046651319097	-0.111319273548376	-0.149792984220229	-0.074648108456158	-0.133574660633484	-0.0871861907156025	-0.0999705397228617	0.0762280260732273	0.0582652005561468	-0.126574052022968	-0.240438199571327	-0.15371525848306	-0.064680303070396	-0.181629135684863	-0.159377982412038	-0.108084993781588	-0.199426671253297	-0.244850184788265	NA	0.207814559021989	-0.0608645797500287	-0.137209741296429	-0.120742328420347	-0.0652624522593563	NA	NA	-0.165089747999965	-0.0361274730314978	0.0765603803374701	NA	-0.00913409718363279	NA	0.0556428779338996	-0.0115431363728577	NA	0.185485625809111	-0.195506866714297	0.142439910737124	-0.0654409780106374	0.0693837156995052	-0.208107044887231	0.155204692052314	0.202733984281972	0.198969419526695	NA	NA	0.150571300044984	NA	-0.185838250729892	-0.173061310894128	NA	0.0450036644530591	-0.0110431937057324	-0.065289972039198	0.0995990226949979	0.0820382277967417	-0.0643733573578683	NA	0.0622973723902517	0.0637435721027052	-0.167311088177961	-0.0676916020569271	-0.044244043996366	-0.189738650295926	-0.0826697714623411	0.000253323101620315	0.146918225679836	0.228001728806682	0.088765049879601	NA	0.0121524525239696	-0.067921639190989	-0.0886323904280561	-0.219219743677948	-0.212689793866264	-0.00330131512794051	-0.14125832429238	0.00640646362008591	NA	NA	NA	NA	0.033445003082304	NA	0.0866534360032812	0.125537473648929	-0.123387755462059	-0.224372998862163	0.32906741464017	0.00209855962177944	-0.119176170693199	-0.0236310232595062	-0.143430622811428	-0.0498545509071825	0.0736619830118282	-0.0355054554435359	-0.125499369338379	-0.180858229031604	NA	0.0365857832111702	-0.00328367424342657	0.159737503638432	-0.0141356407610278	0.0096964885819375	-0.184055110123222	-0.277919081262735	-0.0404195002337417	NA	-0.21231757120302	-0.316104187063939	-0.14868160849585	-0.0117011986981027	-0.194272357616011	-0.130251823626437	-0.193134873382551	0.0232002328596756	0.297494112354794	0.176514690446579	-0.0860963368703307	-0.0135330281460312	0.0821977013927478	-0.180566095984053	NA	-0.0683517239554391	-0.0952752419006289	NA	-0.119496176338282	-0.0887206026761757	-0.223094034734902	NA	0.0238091961930971	-0.0375539149532958	-0.00323886639676113	NA	-0.160007761989186	-0.22070157797712	-0.0663272560486183	0.0111511559189578	NA	0.0966699302303018	-0.262655129528195	0.0384772388487559	-0.117854868443104	-0.24870118987766	0.00128143385109329	NA	NA	0.103604914750426	-0.0771869845554056	-0.215609007435633	-0.0108410291692025	-0.0167232057015339	-0.0547174371322978	-0.0890603582863645	-0.132164448325439	0.0486306263396047	-0.0593823926331666	-0.377145175659108	0.0893740132130225	-0.0431541901510942	-0.0760212749067238	NA	0.163765623208348	-0.0592028084288146	NA	-0.262871053954645	-0.0282324715761248	-0.148111807926049	-0.16135340865991	-0.0689970275109594	0.0525204413749305	-0.0327174900549514	NA	0.0732311926119976	-0.136463531881489	-0.0211373078246143	-0.175194093831865	0.0865983964435977	NA	-0.060159297187161	-0.282274968466919	NA	0.247933105765923	-0.155229199192048	NA	0.106184012066365	NA	-0.105838603547582	-0.194548613867499	-0.0451589002672594	-0.033589655385321	-0.0520261437908497	-0.120764555934835	NA	-0.0370490328385065	0.228255051908303	NA	-0.116134882202994	NA	0.0798683990015259	0.0832547431928237	-0.0430307039594965	-0.17621197286832	-0.185600804424334	-0.0585567992379138	-0.109601404214407	0.0506642675063728	0.0549615869739709	-0.280601906979616	-0.0189473684210526	NA	0.0251301456255017	0.0396814056256781	0.0404318488529015	-0.191938115777125	0.0735907138383919	0.148751819216215	NA	0.0892226544238928	-0.0600252264648549	NA	0.181456960652007	-0.0956001869933759	0.0438552389016785	0.190537076729027	0.00530955342100853	0.11618039568504	-0.0505732405422808	0.0386564702354176	NA	-0.12799237913789	-0.064675363622732	0.0902948673846507	-0.0729877741570875	0.10573487514664	NA	NA	0.0159318356222381	-0.0886599102078978	-0.110239298598432	-0.0257518103957732	-0.119393859208101	-0.127893943002302	-0.217548799096787	-0.246471382075097	-0.0522907570585589	0.0700988771577007	NA	-0.0394467818616425	0.0584491898423787	-0.152566836901202	-0.12947209653092	-0.147586462385224	0.0828948691487391	-0.0179464246337311	0.0412309809213834	-0.250469864959029	NA	-0.061639014580191	-0.0581835181215986	-0.019365104566343	-0.152367494906195	-0.0714565196298942	NA	0.0472295872915068	-0.225298439663765	-0.017403791026082	0.0247286390939642	0.055486579697106	-0.0600248789416247	-0.0300078501936087	0.0498721917916964	-0.0385527418344756	0.0195316345161546	-0.0409960043396576	0.0761786315965882	NA	-0.0293766593456996	NA	-0.164866061584328	NA	-0.00668271987157436	0.0814733666746051	-0.137657819763083	-0.048278161467016	0.0150067476383266	-0.126498196219558	NA	0.0548564473022677	-0.0384687712241892	0.0895550086881356	-0.0259737327229587	-0.0684935566669313	NA	NA	-0.0572940647244053	0.0266225644553818	0.0483342594797703	NA	-0.144216700625369	0.0706478614837748	0.181925149727007	-0.117733146339957	-0.0267524013654045	-0.136020745680188	-0.19957062087093	-0.0383392871318568	NA	NA	0.0455155989521315	0.138486235699858	0.144666543180475	-0.0741834475580606	0.084101152831803	0.236934719906856	-0.220570682614026	-0.160288957688339	0.114545272202842	0.0364525977483704	0.0972990041720692	-0.00881162492361549	0.062524234165101	-0.0489587467915641	-0.164550642569218	0.00488581937498346	-0.0608963333421538	-0.138423786968679	-0.085373413422949	-0.000135481993067132	-0.253207730235594	-0.0210064124615208	-0.0366450565831371	-0.109536485759396	0.133654397431487	0.100519171231246	-0.0315443712347737	-0.0342695350744886	-0.114057138824941	-0.119394564843481	NA	0.0127769398357634	-0.117163698587847	-0.112649749058418	-0.122361772411578	NA	-0.078952837095252	0.0375740255616417	-0.303718874864386	0.0275067255872209	NA	NA	0.207923226870595	0.125325783034761	0.148348195778536	-0.0268406057879742	-0.168869483915924	0.141724043643548	0.0956502871053955	0.068992793698676	0.0521171707549417	-0.104987254460939	-0.16786536476939	NA	-0.213712965168074	-0.0806622388046537	0.101104495779418	-0.0947996436541328	-0.0359217803180652	0.00488476092191262	-0.00833178975593836	-0.119995413370026	0.0357153819692519	NA	0.0951919769257231	0.216772600178173	0.0237241671297399	0.0109436991170737	0.0255249508723375	NA	-0.128347666552001	0.0815598070087234	-0.0149772886822514	0.0886426221410742	0.297000873223783	NA	0.257086255104831	0.0257451068596579	-0.0430765702592328	0.117999170878428	NA	-0.0226755929542307	NA	0.0366228290686495	-0.123986134264772	0.117463946442275	NA	0.0851705432510386	-0.0805405167015074	-0.192192850149506	-0.0954759951663977	0.114374674746192	-0.246874652695086	-0.0538029336790947	NA	0.12964850537606	-0.0162691293341448	-0.224134141285844	-0.266777804239105	-0.0285634145696065	-0.153775237490408	0.0191364787030422	0.175178569853492	-0.0813191853439531	-0.0458786483554285	-0.0559203739797286	NA	-0.0737431310805924	0.0713688507289085	-0.0164102564102564	-0.292550985909432	-0.283446676016335	0.233738191632928	NA	0.299557743025235	-0.0400059979007347	0.103542113201556	NA	NA	-0.173169625925044	0.0604990606228996	-0.0384176126590987	NA	-0.0573956762192056	-0.132586065465322	-0.208913586127208	0.00755841337884681	0.154742310779462	NA	0.0589981741684528	-0.200776904553994	NA	-0.0467832729133039	0.00963015885616505	-0.0195806761751034	-0.0311305160840765	-0.0948508022192233	-0.168332142573629	-0.171446464325721	NA	-0.00383442265795207	-0.0464537411905833	NA	0.0325216762368465	0.158125832429238	-0.0825992079242853	0.0881010469864959	0.0174193150044543	-0.031356319405855	-0.227228352429591	NA	-0.0313538496820231	-0.0243264269270461	-0.0653319573443412	NA	-0.248954512979281	NA	0.0780101082268265	-0.00040185934922777	0.0120885925220291	0.0384631261411447	-0.0315376676986584	NA	-0.0975117532393074	-0.0621442495126706	-0.102387693718963	NA	0.105901405096452	NA	NA	-0.0376745786033712	-0.0230188845668722	NA	0.108413114233548	-0.0196642939676995	0.0111723249803745	-0.139790602700819	0.0846907111922592	NA	NA	-0.00512608822206345	NA	NA	NA	-0.0589360782549637	0.0824460850467042	NA	0.124431743007594	-0.19533398604606	NA	0.0739174295394347	NA	-0.120687641678354	NA	0.0145865417692043	-0.0233896959593554	0.20947209653092	-0.157021174090937	NA	-0.0580579150238593	-0.0237326347543066	0.113485574166689	NA	0.0375521508648444	-0.130253940532578	-0.0659031691849029	-0.0911123459730271	NA	-0.0245345893643107	-0.126471382075097	NA	0.00350877192982456	0.0635929189489561	0.106679015285826	0.0690351318215095	NA	-0.0730808922759387	-0.108229649034603	0.0315249662618084	-0.138050153034673	-0.0712084887936281	NA	-0.105409586533795	-0.0215970292750479	-0.137170578532808	0.0390809099168232	-0.0207329787515546	-0.0529462923270973	-0.134097536450478	0.133295934658164	0.0758614484930275	-0.00548984326074109	-0.125375530329091	-0.109397475589426	-0.00874317518280367	-0.132524675187214	NA	-0.0909479329293571	-0.0712391839326824	-0.186475632335357	0.0352112054898433	-0.148811445405873	-0.0174507157788892	-0.112321981424149	-0.152132165506778	0.138832702671712	-0.0861351468162614	-0.0776294179390155	0.219056036269659	0.169215598070087	NA	-0.00282536406375416	-0.170309685727642	-0.112626110273169	-0.130974394256128	-0.0656738376862216	-0.0522219576089545	0.0300456016864686	-0.0732858793539908	-0.0407483263210817	-0.145306201652951	0.00115230257645118	0.023993719845113	-0.0818547625977967	-0.102158009402591	-0.136827286920166	NA	0.0229317385973733	0.0736485759395976	NA	-0.0181669356901555	NA	0.00263590096407434	0.0373411658860575	0.00228872835683981	0.16053099062387	0.00551877431134397	-0.235690331913242	-0.129507378299948	0.0600149947518369	-0.100204105033826	-0.232351618110132	-0.0244672033435831	0.138474945533769	-0.0603886286858423	-0.0741492242421035	0.0234874264595627	-0.037164757040918	0.17552962345532	0.0154280119605197	NA	0.000294249953692678	-0.051221013821633	0.137440484065871	-0.0321632134635231	-0.10306686777275	0.097209035661048	NA	0.146161431734187	NA	0.118542157303767	0.0370599701869052	0.115354096654406	0.0475488873012093	-0.0190715602480308	-0.151643349972512	-0.0117961066567878	0.0460319517020767	0.000924029530840676	0.083295670044896	0.204078925317315	-0.00869942578920907	NA	0.308304093567251	NA	0.284111031727131	-0.0730501971368844	-0.0317130180907271	-0.10387587873656	0.0186534877382586	0.0523877819233856	0.228419112134282	0.320891570303335	-0.21496088133859	-0.132356028331261	-0.118223926175009	-0.0639609077999171	-0.143422155186861	0.0502525292618172	0.0623195999047392	NA	0.0011939350639041	0.000809363781500004	0.094598722323545	0.00794263184356063	NA	NA	NA	-0.185360535577254	0.103579864694416	NA	NA	0.033074894375204	-0.23975973115292	0.0153038201335415	0.0352112054898433	NA	NA	NA	0.000488652501036402	NA	0.197507343018179	-0.185041941202932	-0.140568918525575	-0.0220590459861737	-0.184628438869925	0.0194300247351685	-0.0811032609175024	0.0128866661374401	NA	0.0140089792102176	NA	0.192220369929348	0.0262993834510862	-0.142049341553986	0.00740776022509769	-0.206114683390225	-0.109362899455779	-0.0571557601898159	-0.062423686629417	0.0492226544238928	NA	-0.152600001764088	NA	0.0353202261561395	-0.142414860681115	-0.0863316662697468	-0.00352112054898433	NA	-0.275167808913939	NA	0.118423257742143	0.096226438393621	0.100414737194923	0.0692450583472255	0.0275695271360906	0.00108032776763427	-0.0905605391054307	0.0126026478967655	0.119497940426733	0.0402406216647703	-0.077294946768631	-0.0956157109717481	0.0353791467104161	-0.0950875428894005	0.101708519665176	NA	NA	0.0672156509927408	-0.123282968608046	-0.0569468921171708	-0.021230451694848	NA	-0.225780388628686	-0.157572614290881	0.0743976078960599	0.238753142282554	NA	NA	NA	-0.119195222848474	-0.0617730853024971	-0.050067652792111	-0.0976126590987272	NA	0.17512458874688	0.0403651663094388	0.0402487364716467	-0.252029671967752	-0.00901272789817681	-0.115731611583005	-0.111041606026126	-0.0589343141665123	-0.049888068587759	-0.0610191138983709	NA	0.0426905877060676	NA	0.229524137140236	0.245706120504882	0.216865038413026	-0.01100226685366	NA	-0.00154639993649282	0.0190320446667196	0.105631852381078	-0.0815407836224844	-0.0485865241283198	-0.207209476683161	-0.21765393876849	0.0199169114339393	-0.120085734698738	-0.109422172827746	-0.0941659830823918	-0.165695888791864	-0.0687846312614114	0.010853024970672	NA	0.0529007788450513	0.0645077752198495	-0.0658329584645374	-0.000733155160399742	0.0846748343961966	0.056155522037875	-0.180229507907526	-0.1076199800658	-0.0526100570682614	-0.0807356248842317	NA	-0.0355072195319873	0.0975597364451854	0.0442733278646591	0.184075573549258	-0.0368803859825532	-0.0241433145457913	NA	0.122993658102017	-0.105116385735581	NA	-0.0788392297989821	NA	NA	0.126323904280561	0.137637003519356	NA	-0.0540379102608205	-0.0701920210279343	-0.175227964330132	-0.0888818325350833	0.06787224471435	-0.0494177626066171	NA	0.011554603966959	-0.0154855212440352	0.0123644959558272	-0.0231832976105422	0.0939059564446561	0.0534892787524366	NA	0.129485856420841	-0.00945551409947695	-0.0523652015912078	-0.0763282262972665	-0.0157176752842388	-0.0292581126017659	NA	-0.0789122630608699	0.291072830391716	0.156412549725243	0.224635495223731	0.0768733296287476	-0.0961523466786625	0.149030545191536	0.141188113572015	-0.0205029416174927	0.117221560689053	-0.14732819983594	0.215779065562347	0.0980699108253288	0.0179411323683769	-0.0332029671967752	-0.113679976714032	-0.00773270531784464	NA	0.0556816878798303	0.0321790902595856	0.0654815520450195	NA	0.102951496388029	0.0480318947192012	0.159508524957441	0.035772365181513	0.0170883720109726	-0.112784525416104	NA	NA	0.0250863962319071	NA	0.133878436664814	NA	-0.129638626480732	-0.0430751589884717	-0.00611680029636686	NA	0.00509962689529253	-0.190801337179046	-0.0872539317121361	-0.0595517451245005	NA	0.0236158520988242	0.0834112914109428	-0.0140738989066091	0.00116924648876442	-0.121275788768049	-0.149026664196943	NA	0.0530743651486685	0.139918675522391	0.0435444065165427	0.00924488193838039	0.0189925290854083	0.020972541963254	0.0679576265953975	NA	NA	-0.354286117505932	0.099851992978928	NA	NA	0.00991523554991047	-0.127287648256227	0.160665061346176	0.0726836195566846	NA	NA	-0.0458677110070299	0.0753248127861131	0.0620415795647994	0.0624794263184356	0.0977929489384598	-0.0796595309288808	-0.0665378882097148	-0.159289072354088	0.00709728065765217	0.163736692157745	-0.0492051942883399	0.230905418397678	NA	-0.0794820636306704	-0.203485485962266	-0.064787912465931	0.0856838929903945	-0.0694616884090568	NA	0.14548190486271	NA	-0.0476818995704445	-0.121839944254805	NA	NA	0.123751157683046	-0.161632840270611	0.0578158820883279	0.105892231836504	NA	-0.171788697485292	NA	NA	0.073014209732476	-0.115241547811207	-0.0772483748335142	0.176879856756018	-0.074937771779877	NA	0.01356936836813	0.0817503285614741	NA	0.0905425454032265	0.0772727192541434	0.0967715417251021	NA	-0.0956104187063939	-0.00950878957070908	-0.206779391918711	0.0295502456493169	-0.198686106921401	0.21657855044852	-0.0208102458257257	-0.271665034884849	-0.0879906150494386	-0.138516578021222	-0.12302223633493	-0.0386321258147884	-0.019773667451686	0.0608113042787965	-0.0127226059114604	-4.44550289751528e-05	0.178376156580491	0.116179337231969	0.0973169978742734	0.0375422719695166	0.0427385709119455	0.043934270064301	0.023515651874785	0.17239272137105	0.0394153810872077	0.0762805959090789	0.0435754544732873	0.230725128557946	0.144353946706888	0.224733931359318	0.0578790364548879	NA	0.121402803136549	0.135524331189966	NA	-0.0456944775211029	0.150959046686601	0.0410196431249063	-0.0690672382313249	-0.0715771832799697	0.118487470561774	0.0443082568159968	0.0608490557716564	0.0875164280737036	-0.0554957529570533	0.0272840976246549	0.0283296753485995	-0.0795099362282025	0.0634380319829236	-0.0749437696806118	NA	-0.0699559859931377	0.262281142776499	NA	-0.166214530796574	NA	0.0276083370820213	NA	-0.11487849840791	-0.188053240189463	-0.22912439469715	NA	0.0994441357289654	0.0195520979421908	NA	NA	NA	-0.125952740070387	-0.129072706905524	0.0140484947915288	NA	0.0103640196519453	-0.0312914009508437	-0.0210018258315472	0.0722729397651998	-0.0232464519771021	NA	NA	NA	NA	-0.0177551974455999	0.158920730685437	0.135237490407769	0.0261254443297787	0.127168902648779	NA	NA	NA	0.139440607552063	-0.122321893219726	0.0551482275321285	0.0651657802122198	NA	0.0970372134458822	0.0638487117744084	NA	0.114624469670909	NA	0.03854568548067	0.0727520661885987	0.0224734284177009	0.0957751845677542	NA	-0.0795670926940277	0.132232894957353	-0.0177315586603512	0.115593659866106	NA	-0.014452118229208	0.00111984334894552	0.0467603397634357	-0.0903488484912633	NA	NA	0.0613705203178887	-0.0886182777204449	-0.104158485706473	-0.0246556058320764	0.0037130533724961	0.142005239342701	0.240529932170799	-0.0783632787347958	0.0600957900029107	0.0172517266015718	NA	-0.14520388452277	-0.176711915535445	-0.0466866008661674	0.0561025993843331	NA	-0.0231924708704894	-0.0657242906159315	-0.0212992511444524	0.0453741190583296	-0.0234115706561527	-0.0180984890582414	0.0241030933290995	0.0920762439028693	0.119601668827675	0.113844389757702	NA	-0.0587476736083547	-0.0106166371181851	0.0660153652104117	0.0919245322960493	-0.135350039250968	-0.0972122110202605	NA	-0.0162095031444877	NA	0.134621117902852	-0.118957776542916	-0.105221005461707	-0.00375468585994902	0.00529932638223274	0.098553271061011	0.0796986936925018	NA	-0.0669231651274995	0.0968248171963342	0.104827780864933	-0.0466844839600258	0.163441030933291	0.0619501997830171	-0.0998657528688488	0.0139535868328438	-0.0302431795930248	NA	-0.0525267920933556	-0.190398066559057	NA	-0.134849390948462	NA	NA	-0.160509115927073	-0.0100168470447108	NA	NA	NA	NA	NA	NA	NA	NA	NA	0.0177975355684334	0.137698040979775	0.153459112839918	0.148866132147866	0.22151094175862	0.0399407266280331	-0.134627127678295	0.0679749146622212	-0.0258043802316248	0.0107193070660563	-0.133677683399046	0.176738024044526	0.167589461335591	-0.0835659283956497	0.0370098700748856	0.0154393021266086	NA	-0.0997172166212414	-0.0807691425648082	0.0527395411605938	0.0324535824226227	-0.138973476930133	-0.211717781129546	0.00505217336157406	NA	-0.0457844460321241	-0.0381879283427271	0.109276811939351	0.139306536829757	0.240970954283648	NA	0.0403563458671818	-0.0301821421326065	-0.138182812486218	0.181438614132113	-0.195325165603803	-0.00598167112099001	-0.0841322007885475	NA	-0.0488888888888889	-0.236717737027335	-0.206154904606917	-0.162457375212793	-0.0470101346881533	0.0268063824720171	-0.00812045195946125	0.0647466327961684	0.0640946257045328	-0.0316615067079463	-0.138618189516022	0.192117347163787	0.185983611618287	0.0386995139936316	NA	0.0800232859675584	-0.0960962486659081	-0.0120130905959171	0.0642502183059459	-0.0339280075502986	0.221203637550387	-0.245700475421838	-0.0360685524772212	0.125979201397158	0.194493927125506	0.0645201238390093	NA	0.0155920721864994	0.0110883543700881	0.15011052014148	-0.0820491651451404	-0.00360085734698738	-0.0191170737300768	0.143613735192683	-0.116862039462659	-0.0226173780353347	NA	NA	0.0868615984405458	0.0943138136946187	NA	NA	0.240284371058365	0.229496970178085	0.00144302435324107	0.163889109399945	0.103620791546488	-0.0726388117100192	-0.103807079286955	0.190708210130121	-0.013210199959426	-0.0580191050779286	0.0893634286823141	0.120826651848324	-0.0348710892364143	0.031508031012675	NA	0.0356102422975488	-0.0276637294593951	NA	0.186904818607605	0.0757249080468895	NA	0.142293844213349	NA	-0.088868778280543	NA	-0.132440351759237	0.0195171689908532	0.116861333827278	NA	0.251171266527304	0.109312093708379	NA	NA	-0.0530761292371199	0.00238540040397626	0.042084094096478	0.150049129863371	0.145518950720189	NA	0.0196879327529482	-0.073896959593554	NA	0.0145276212149277	-0.0786176602894869	0.150675381263617	0.105225053584187	-0.0488659600492147	0.151128399177935	-0.164101152831803	-0.0634602594974112	0.146159667645736	0.126466795445124	NA	NA	0.0155077487585228	-0.0881698464361003	0.0366376474116412	-0.113712093153758	NA	0.0204486076931897	-0.00544503541407566	-0.101576213031321	NA	0.0502895751192965	0.0180669134685432	NA	0.0305388408174786	-0.0374240780432731	NA	-0.000320358462773323	0.164716114065959	NA	0.22028419464952	-0.116453829395006	-0.0918677286479144	0.107849664382172	0.0662316424545527	-0.0923870762880051	-0.219443782911275	0.164196060790488	0.0214248542421917	NA	NA	NA	-0.145333368615102	0.105089218773429	-0.00685736462826246	0.156116182865409	NA	0.0356511691496212	-0.041974014977111	-0.250915120884161	0.0391433586480026	-0.038606370123398	0.0305490725304967	-0.113749481799017	0.0586661727219003	0.204326956153582	0.0159268961745742	NA	0.0279364575339808	-0.0601310717719386	0.038968008255934	NA	0.0975216321346352	0.181875755250368	NA	0.126294137571113	NA	-0.0100605964383054	NA	0.114110767113863	-0.0670424175068138	NA	-0.2456655464705	-0.12261968216592	-0.207262046519012	-0.238288481384457	-0.0328512079595671	-0.0737971121872051	-0.0995192858969949	0.0136554558845581	0.212414596067847	NA	0.051816570082824	-0.0300858229031604	-0.108477327053178	0.056393321161123	NA	NA	NA	NA	-0.234648108456158	-0.0563668598343521	0.107362423151897	0.0523457966182424	-0.0387646122766985	-0.0130905947624214	-0.0737226676545562	0.131286990729715	0.0216118476180396	NA	NA	-0.108132271352086	0.0510086175720851	-0.156651054483872	-0.177759078440193	0.172122815837986	-0.0947573055312993	0.139944784031471	-0.0181355349157207	0.0711650922177238	-0.0532116112301871	-0.0867335256189745	0.040021521879107	NA	-0.118940841293782	-0.0188743351591649	0.182528467977384	0.0590025895938709	NA	0.189334321222866	-0.144535294999691	-0.00449842555105713	NA	-0.0785820257027687	-0.0509115927072583	0.0506963739161882	0.00829862489305214	-0.0711100526580403	0.132244537941132	0.119312358321646	NA	-0.110462632196378	-0.0255341218808711	0.0514785707355367	-0.0782369700016759	-0.00775704973847389	NA	-0.0959198398207686	0.113202800772918	0.0295968175844337	NA	0.0409127393647517	NA	-0.157352456052146	0.201110670088998	0.0808898062148836	0.0350820742152011	0.165111269879072	-0.0953863794730668	-0.156457357571909	-0.00129448810563362	-0.245472202376227	-0.11788838612368	-0.119525107388884	-0.265194358445132	-0.0382486129854551	-0.133438120187346	-0.222936325227347	-0.081819833646459	NA	-0.231751122401277	-0.167211593589303	0.118801831123813	-0.272192144514126	-0.00910904712762298	-0.0926636853571838	-0.00898344402988366	-0.229902357704215	-0.128082347648911	0.129802686706711	-0.00431143217520927	NA	0.0895253720021522	0.029953869086996	NA	0.257427429811331	NA	0.00516313407954275	0.171061187407937	0.205786228271832	NA	0.114584954089598	NA	-0.0278337875861096	-0.0322119023047816	-0.0471357377858926	-0.0645416457181163	-0.200399760119232	NA	0.116596014924188	NA	0.0764845245340601	-0.0855909330785052	NA	-0.00635001278964127	0.0179545394406076	0.0556255898670759	-0.0519206513014563	0.0321469838497702	0.0710590767695201	-0.00386794033852857	0.0556181806955801	0.00148606824253291	-0.0250084235223554	NA	-0.0380386864597391	-0.0186693480811128	-0.133951469926702	-0.0237509812742011	0.0943688532543022	-0.140138833761125	-0.134940065094864	-0.130128690252529	NA	-0.0500888262715839	-0.118526986143085	-0.222049361139722	-0.0218376509398181	-0.0611729424113325	0.0814818342991718	0.213336155874856	-0.174857152937648	0.111086413872792	-0.168256286770219	-0.240311538020516	-0.0945184479549805	NA	-0.0383791555308583	0.0188083582510827	0.0575879618604077	0.0150621400157004	-0.236718089845025	0.15350003969199	NA	0.0748698609783515	0.0740694874441005	0.0788963932238184	-0.0670117223677595	0.210092702848121	0.0322179002055163	0.0246439628482972	-0.197378211743537	-0.0104987960096319	0.0883741278787718	-0.0555744313019855	NA	0.128417524454676	0.201028110749473	0.0287175959002584	-0.0384701824949503	-0.0827230469335733	0.0610805041764794	0.085579458954072	-0.0257556913903663	0.0442570982509063	-0.0158707981618198	-0.0886853130815979	0.0452566307674667	0.0981231862965609	0.165735757190866	-0.200263201996948	-0.121824773094123	NA	0.236207915464881	0.098979474830868	NA	0.0766556411138454	NA	0.187862013001332	-0.128974976405317	-0.0802593210023551	-0.155639878983532	-0.0250874546849779	0.0244548525663077	-0.0819062739805774	-0.0946115918252141	0.0687232409833029	0.00799590731479276	0.132941000061743	0.0869289866193891	-0.00602471487920404	0.240587794272005	0.0186598220034753	NA	0.107186719942138	0.0388522840535224	0.0305568345196828	0.142357704215289	0.145132968167024	-0.22720224392051	-0.0801097263016768	-0.0878329055418839	0.00168682137722385	-0.0762851825390525	NA	-0.102552106762633	0.0990440404681891	-0.0686064583278206	0.0578356398789835	0.049019612166884	-0.074481225688656	NA	0.106915050320623	0.220730509027723	NA	NA	-0.116296472705141	-0.198532278408439	-0.137272895662989	0.0302318894269359	-0.0265110740652536	-0.00535118590846145	-0.000293191500621841	-0.0215236431954698	NA	-0.150431597508367	0.14656928898415	0.0407732035646234	NA	-0.0635343512123698	-0.0953087595812054	-0.00180289839732564	-0.0794450177731911	0.0656367918287423	NA	0.0865105448387182	0.0962666596103129	0.0430314095948771	NA	-0.152949291277465	-0.0383689238178402	0.0412577950658446	-0.0606754694680391	0.0392710786518836	0.0792559074912016	-0.120723981900452	-0.0478523105148492	-0.0194850625810378	0.106109920351406	-0.177303237984353	0.151979395446888	NA	-0.0483134432360439	-0.00413043670009614	NA	-0.208959452426945	0.0121584504247043	-0.109411941114727	-0.306706182247978	-0.241484304023004	NA	-0.139992767237349	-0.16455275947536	0.030492621700052	-0.0370952519559331	-0.137708978328173	NA	-0.123492189498381	-0.28608328261579	-0.107587168020605	0.0417729088936519	0.133591243064927	0.0827597399733623	0.0536780362167359	0.0566829844848421	NA	-0.0725456678397855	0.0946789800040574	-0.116195566845722	0.0645441154419483	-0.126656964180184	-0.0070129572296755	0.0641930618401207	-0.00183253508330908	-0.0728095754721142	-0.0648517724678715	NA	0.0225274095243135	-0.119706455681688	-0.0338267488731885	-0.0660234800172881	-0.167320614255599	-0.00557910613638168	-0.0479017092166311	-0.185699240559922	-0.242423702506215	0.0784737106718531	-0.2647745053937	-0.0992010443403632	NA	-0.122603088918878	-0.0238825822726752	0.060330595497217	NA	-0.184151076534977	-0.0505369003201821	-0.0492716960828416	0.081898159173701	-0.0596695862330537	-0.15398057738615	-0.133129051890662	-0.0065274800878516	NA	-0.176209150326797	0.0372910657740379	0.0388240586383001	-0.0644929568768578	-0.0928993675742902	-0.0873460171292989	-0.0810196431249063	-0.0985781534032052	-0.118838171345911	-0.0429001614140933	-0.0396013195029964	NA	-0.223669833205437	-0.0385562700113784	0.0615271713723726	-0.181781905744754	0.00633413599357872	-0.344866590810863	NA	0.00823864588570471	0.017625007717887	-0.0702452964991665	-0.121440201811719	0.0787009252643927	-0.255275594718319	-0.294912192497332	NA	NA	-0.11051590766761	-0.0374470111931412	NA	-0.0423952792993041	-0.0623954557081492	-0.214043555343865	-0.171745653727078	0.000619547864129907	-0.0919206513014563	-0.201274730314978	-0.169599110899421	0.033576953948471	0.140607728471506	NA	0.023154013742249	NA	NA	-0.151140042161714	NA	NA	NA	0.117313293288525	-0.166111508031013	-0.0236906494491634	-0.040298483765976	-0.0254875499457543	NA	-0.137481410917943	0.0125013892196555	NA	-0.0663059164268317	-0.120596614714262	0.0855480581796371	0.0553987280922265	-0.0504084746809205	-0.0269365721997301	-0.0524643433621762	0.0857879742090268	-0.0387986557646	0.000655888086228643	-0.0749137801769381	0.0743517415963236	-0.0211838797597312	-0.14675945771921	-0.0661476718442663	0.0354613532322511	-0.13383504008891	0.155911209539416	0.0691579123777266	-0.0636698332054369	0.00708987148615632	0.0156335296440537	NA	NA	-0.0164194311184702	NA	NA	0.135740608434107	0.0738556799237914	NA	0.0289416351335856	0.00204457851516675
b0812	-0.107029010434583	NA	NA	-0.0740659592671977	0.11755885440096	0.00469176964533002	0.11692731073536	NA	0.0809933653509538	-0.0639891332151394	0.0754856976528803	NA	0.0459534457057677	NA	0.209045187125682	0.00945727818792834	NA	NA	-0.0924992723135138	-0.0751822744392404	-0.168053607830225	-0.0106981380046396	-0.0138720859463894	-0.143199880041985	0.1034461467898	-0.115377029804274	-0.0778629832499801	0.144934331807397	NA	-0.100392862498126	-0.231573302285377	-0.0395018214213261	-0.0756896262778616	-0.0303059811418945	0.00349148386300089	0.11365104566343	-0.0152611291930177	0.11537103190354	NA	-0.176615243488309	-0.016289592760181	-0.044085981671121	-0.131447875596482	NA	0.016928192779586	0.0203318250377074	-0.113370555599658	0.0995520979421908	0.309089818563503	0.0272562250271229	-0.0118892505270214	-0.112809575472114	-0.0270279519815124	0.122949908708423	-0.0154569430111226	-0.0261766028948692	-0.145946212943117	-0.0616107891649687	NA	NA	-0.0399234385612095	NA	-0.0461227981971016	-0.0400398683990015	0.0729030721600381	0.114054316283418	0.0977121536873859	0.00269940814832456	0.163474548613867	0.124241221454844	0.111558170484398	NA	NA	NA	0.133066250341792	0.069500328076379	-0.00387182133312164	-0.00314466407345664	0.162409392006915	0.00482054810228185	0.102641369638274	0.197903910102053	0.0600471011616522	-0.0342995245781623	-0.0951450521729159	NA	-0.0927928166318259	0.126559233679977	NA	-0.0171430587529659	-0.0913678182169774	-0.196084076455593	-0.057351926825611	-0.0881684351653392	0.134079189930583	0.0272223569299885	0.0611083767740114	NA	0.00144831661859526	-0.0569985849363241	0.0342924682243568	0.148709481093382	NA	0.160335882441146	0.0870228361250033	-0.121347763576866	-0.140490240180643	-0.0535337385033245	-0.116343044640258	-0.0996974588305858	0.0403115380205163	-0.0198569324265919	-0.0694461644306845	NA	-0.0903566104804495	0.0349822268088522	NA	0.0883236749490619	0.141986540005116	-0.0555850158326939	-0.0293015091776702	-0.0716459827295741	-0.0453783528706129	0.0243906397466769	0.0664574457763312	0.106067062357622	0.00230142979368986	0.119759741716259	0.0498069205189948	-0.0311245181833417	0.154227902587036	NA	NA	-0.156108773693913	-0.102973556576395	-0.121417268661851	-0.0887639914265301	0.00818131373266246	NA	NA	0.0236384407710636	NA	-0.0498347931165269	-0.0300911151685146	NA	NA	-0.0552692439998942	NA	-0.0984527180192815	-0.171787639032221	-0.0147266103922451	NA	0.0777105660077796	-0.0185945507307736	-0.0664743810254646	-0.0467688073880024	0.0531939703456731	0.0479874396902261	0.11554849920175	0.109170260996886	NA	0.0625531652157039	-0.0856471999506055	-0.0412729662265266	0.106675134291233	-0.124964144902225	0.145701357466063	0.0310165559701163	0.107987968916761	NA	-0.0453857620421088	0.0828348901413917	0.00993111234597303	-0.0141151773349916	-0.0401263087331199	NA	0.0456207386238346	0.0249943108147442	0.108319617545624	0.0657743907279511	-0.0340991241300839	-0.0766439981300662	-0.0502264207527365	NA	0.0795917899323472	NA	NA	0.0446353188148854	-0.0508816032035846	-0.0132052605117621	0.0523309782752507	-0.154347860601731	-0.0870665855185979	0.0819225035943302	0.0266200947315498	0.167559824649608	-0.0743718522046695	-0.000322828186605276	NA	0.086392703730165	NA	-0.118618365924867	-0.100855406490081	-0.0127317791714077	0.288471858378979	0.0261575507395941	0.0475894613355914	0.00225062404628968	-0.217238319529341	-0.00670353611530082	NA	-0.081268379596553	-0.019053391817575	-0.0418230090056715	-0.0467836257309942	NA	0.00439116897321232	0.16619688991206	-0.00751889779753557	-0.00803824543762624	-0.0588432872024203	-0.122691646159138	-0.0324115971174795	-0.182496361567569	-0.00607163963201115	0.1855838691752	-0.0285535356742787	NA	-0.0745394406075521	-0.188395120531343	-0.118072556958006	NA	0.193162393162393	0.134055903963025	NA	-0.0775726142908805	-0.084612032847327	0.0186545297381211	0.0159134891023436	-0.0250846321434557	0.110555776066612	-0.0952611291930177	-0.0357294946768631	-0.0766207121625078	0.0353122908728086	NA	-0.12839706102864	0.108507316556852	-0.147446040944493	-0.0630905065579988	-0.0946500489534545	-0.166194067370538	0.0265707002549108	0.0158764432448643	-0.195466292679915	-0.109552715373149	0.106027361011881	-0.104402988365837	-0.139969834087481	-0.0518864279854992	0.0850008379420144	-0.0544014936891055	-0.0594349624690182	-0.00291074594480167	-0.11126105862948	NA	-0.0656830109461688	-0.0405518068675963	0.144486958976123	-0.0811935822462138	0.198906617977825	-0.0393165921339296	-0.0957388443456555	-0.310033253067309	-0.0834163336949715	0.0972012736718619	0.065755338572676	0.0267312323039877	-0.183718874864386	-0.0631518968361074	0.0389344905753574	-0.264071692554665	-0.0501480952254946	NA	0.0260629955985993	-0.0722976433804915	-0.0579672408774576	0.0504494015329929	0.0263717110775934	0.0620034752542493	NA	0.0230305275506514	-0.0778227620332884	0.175644994840041	0.0717299533398605	0.0955179804715409	0.0485695888791864	-0.13635133585598	0.224177537861748	NA	-0.0235022448025544	0.0889354608240057	0.0784197295652404	0.159284132906424	0.0176200682702231	NA	-0.0738504137141742	-0.051664858476004	-0.0103128610868549	NA	0.00140668413114234	0.142514002452083	NA	-0.0197465004895345	0.179877043034938	-0.000984008538188105	NA	0.0556601660007233	0.0647561588738059	NA	NA	NA	NA	0.166910640099495	-0.0923320367283216	-0.0321194640699285	NA	0.0769283691884311	-0.0864840835119473	0.146611627106983	NA	0.0323664364531238	0.147033244246867	NA	-0.0417626771806338	-0.0598093020384042	-0.0606299559859931	NA	-0.0622109320561333	NA	-0.215140112725252	NA	-0.153893431416651	NA	NA	NA	0.0379353108764873	0.0788445220643363	-0.0239676113360324	-0.0284438093726019	0.13975285120796	0.00619018637594489	NA	-0.0149344200118194	0.00154745838956365	-0.0724782796609422	-0.0783530470217777	-0.0362576627592107	NA	-0.122520529579353	-0.00230354669983153	NA	NA	NA	NA	NA	0.01244387993614	0.0378040626957036	NA	-0.0984389581293606	0.0489365192770766	-0.0263388990323975	NA	NA	NA	0.0139624072751008	0.0717405378705688	-0.0292969225476965	NA	0.149189313152161	0.0775581487655791	-0.177955597893678	0.0813011916417489	NA	-0.0626561879812654	NA	NA	0.0572222713716911	NA	-0.138843640020111	0.00370317447716828	NA	NA	NA	0.227435103596094	-0.0105252573364028	0.0662602206874653	0.0732981162165141	-0.0029707249521491	0.0142757093840685	0.091339913383257	0.0828200717984	NA	0.102477309412294	-0.139789191430058	-0.177788009490796	-0.110308450865726	-0.0115724202411509	0.0333458583613382	0.0247046474910252	-0.113009623102502	0.0219417321584504	0.0630908593756891	0.153213551727484	-0.0714469935522567	-0.0613768710363138	0.173686503841303	NA	NA	-0.0628671729600522	NA	NA	-0.0534494103534351	-0.152572481984247	-0.104225521067626	0.0701228687606397	-0.0155984229049245	-0.054132112584125	-0.0229581999241442	-0.116754077249433	-0.128932285464793	-0.0746438746438746	0.123018355340337	0.114146401700581	0.125186772864791	-0.0934737547740644	0.0703006888765403	-0.0884962027996084	0.0727169672423743	0.146462738041685	-0.137776719324707	NA	NA	-0.0536685101390984	NA	-0.177387561412329	-0.0258682402335653	-0.0956372328508552	0.0419937764718035	0.0131209370837854	-0.00635107180290476	-0.0330935937127888	0.230733949000203	NA	0.118374568900885	-0.0400705635380558	0.0701165180422146	-0.0931724484665661	NA	0.0883713053372496	0.149524842775617	0.0285358947897648	0.0368673317280128	0.08913056900673	0.0529473507801681	0.0192130401418327	-0.00251241477247669	-0.0418858105545412	-0.145724290615931	-0.157020807423284	-0.0160553218138357	0.0219597258606547	-0.0939341818598785	0.105411341324654	-0.153960819595495	-0.121034108650208	-0.100951020084147	NA	0.0378594550730774	0.125819022165771	NA	0.0222456865607938	-0.130788812151041	0.049881717869334	0.26497666993023	-0.1392469106401	0.0225196475351274	-0.0195319873338449	0.14234606123151	0.026116976705212	-0.026073932946998	-0.0804131495153167	0.0338454482107733	0.107562117964595	0.232092297107777	0.0727799387861307	NA	-0.189063710054422	NA	0.00957970592645515	0.162296490346026	0.0566658778250448	0.0943469785575049	NA	0.0178215271713724	-0.0667689837968476	0.145407460330061	0.0906579167879478	0.0277385268097342	0.0577118008696956	-0.0086602630255881	-0.145390172263237	-0.0743937269014668	-0.205519832764415	0.0898482001887575	0.184627027599164	-0.00899155883676007	-0.076628474151694	-0.00102846356716326	0.176679103490249	NA	0.151803692237129	0.0483328482090092	0.147367362599561	-0.0960295661224454	0.08542527762342	0.162804547820028	NA	-0.075831811807044	0.169140447902058	-0.212882432325157	0.0787178605135262	-0.0263868822382754	0.109168849726125	-0.0708958923200409	-0.00614326162313778	0.104799035466914	0.0634479108782514	-0.155555555555556	NA	NA	-0.179011581240683	NA	0.096140350877193	NA	NA	0.242299665705238	0.151280463602445	-0.146596808763991	NA	-0.00947880006703536	-0.0638300124368236	0.122866290915827	NA	-0.00294743898459069	-0.123388108279749	0.159766081871345	-0.00402847238760551	-0.0236913550845439	NA	0.0730311449816094	0.0463831776525275	0.138504229402062	-0.164592627874362	NA	0.176589840614608	0.192876963650957	0.151139336526333	-0.0408058356045972	0.115003748687959	0.0820463426036181	-0.100078149118397	0.0464791440642834	0.105409930053893	0.0956001869933759	0.145205295793531	0.0627320437846754	NA	-0.105328076349748	0.0566212413890432	0.0749448281336826	NA	-0.0951379958191104	0.127251814805994	0.27910172616055	0.240070563538056	0.0487664611503621	0.208459156942129	-0.0663523061046281	-0.071112169564182	0.112511444523828	0.0626082047753874	0.0482788671023965	-0.0043812900778845	0.0568625686891941	0.234728198071851	NA	0.13399945313258	0.0886323904280561	0.00233283056812469	0.0935414957705979	NA	0.201491007559119	NA	NA	0.111440995651522	0.107651390335564	0.195250721071155	0.0650073650692846	-0.0862942675945772	0.0635996224850714	NA	0.0272713961878049	-0.105044410926764	NA	0.0187977737203743	NA	0.0387287978619248	-0.0705995254602066	-0.0624621382516119	NA	-0.0912672329390596	0.035510407419902	0.0355054554435359	NA	-0.00922653541848588	0.0101678530161502	NA	NA	NA	-0.0238716449242765	NA	NA	0.112554135464352	-0.020914327044358	0.0503562576627592	0.264168717419491	0.173294523387403	-0.129472802166301	-0.134982403217697	0.126351424060402	0.305257865629383	0.105889056477292	NA	NA	-0.0684702706993729	-0.140692051899482	0.0146990906124033	-0.104617854339217	-0.0150536723911337	-0.0675286002840182	NA	-0.129821033226606	0.0141289372249125	0.231952934120117	NA	NA	-0.00592874846744816	NA	0.149587644324486	0.0910241415504573	0.0561484656840694	NA	0.256609245587574	-0.0112619406737054	-0.00046148553888492	-0.120833002566749	0.194850625810378	0.229399945313258	NA	NA	-0.0631561306483907	0.0019849523255096	0.0888998262372875	-0.0311389837086432	0.106271158035864	NA	NA	0.155746077108306	NA	0.00729380011113757	0.123412099882688	0.226901290430702	0.0132991100173763	-0.0138562091503268	0.0497370626163196	0.118656117417727	-0.00300353699734505	NA	-0.14778404029178	0.271838974006157	0.0620137069672673	0.0666179778254082	0.158838524163602	1	-0.114430067123566	-0.0547135561377047	0.0631917652351089	-0.0726642145837192	0.224324310020904	0.139954662926799	-0.0593231192611998	NA	0.171487038360103	NA	0.0185465675248957	0.159905092041315	NA	0.0473054430949168	NA	NA	0.282766090691787	NA	0.0739862224691946	0.228633625289972	NA	0.0339442371640514	0.14950332089651	NA	0.373131874432184	0.31057870921648	0.00932356028331261	0.00723487955686098	0.047414463761213	0.139745794854154	-0.0114877450087539	0.15771091882547	NA	0.00620712162507828	-0.022450848085523	NA	-0.0153052314043026	-0.0113437943778501	NA	-0.118915085602392	-0.0993167685427747	NA	NA	-0.066426750637277	NA	0.0964215465763453	0.181275259541513	0.16225062404629	0.0481165709648682	0.120929685280419	0.157288596050206	0.166127223071387	0.0741897982764856	NA	NA	0.255654520917679	0.0615292882785143	-0.0474070545897171	0.144102034876029	0.147185308671377	-0.094488811268997	0.0935323225106507	-0.175340513173331	-0.0880512996921666	-0.102582449083997	NA	-0.0610169969922292	0.120241680117841	0.155731258765314	0.0984618017180856	0.091801398922142	0.169141344865299	NA	0.127295211381899	-0.00557628359485945	NA	-0.0168466918931315	0.124951796283066	-0.0337131534715177	0.25472061249151	NA	NA	-0.0476335635468762	0.185288913586127	-0.0590179319591084	NA	0.128052710962928	NA	0.00747479558625069	0.0631307277746906	NA	0.238046801266615	NA	NA	NA	NA	0.0698818942781791	0.0222052869730888	0.0529406472440528	NA	0.0197616716502165	-0.0857594667638679	0.253623702292433	0.235722791140748	NA	NA	0.131301502580518	-0.16580490945816	-0.168695544794616	NA	NA	-0.180414737194923	-0.039814065077223	-0.147191659389802	0.152181912801108	0.104612562073862	0.224060402388576	0.175790708546126	0.15820223141332	-0.0188355252132342	-0.0351469926702125	0.165152549548834	0.0362283788909176	0.208984855300645	0.157125947094987	0.110521552750655	NA	0.109804627204008	0.143127905233168	0.227326788565179	0.203246275568257	0.010645568168788	-0.0268995263422508	0.054844098683108	-0.0419443782911275	0.255967470208956	0.0609690137863513	0.198780662062396	-0.0370903125082692	NA	0.00535118590846145	0.0797897206565937	0.239834175685569	0.0708736648055533	0.0502779321355173	0.0252610409885952	0.220042514531679	0.142433207201009	NA	-0.202199112663509	-0.116108773693913	0.291514558139945	0.221579741208224	0.227225902748089	-0.0171638749966923	0.304150370899597	0.198976475880501	-0.198524869236944	-0.0394884143490955	0.209697899852699	NA	NA	NA	0.0288904765684951	-0.0803923332715902	0.201953904368765	-0.0217078140297955	0.135120002116906	0.0355361505825902	0.18359152387178	NA	NA	0.119166997433251	0.299429670203664	0.0507866952448996	0.201066215060023	-0.162472193555785	0.0219833646459033	NA	0.146756635177688	-0.0449122807017544	0.204277914494633	0.0330498443191942	0.153545905991726	0.145930336147054	NA	0.0174306051705433	-0.164433507096046	0.175891261587856	-0.189748529191254	0.127020719218862	0.107359247792684	0.207893943002302	-0.129191606467148	NA	NA	-0.0245077752198495	0.125892408245349	NA	0.271001384809434	0.0312293050373546	0.0727358365748459	0.0593365263334304	-0.0454026972912422	0.237180633836981	0.0703684298730738	NA	0.181213869263405	-0.108219417321585	-0.0657733322748803	0.0373344623499422	-0.140118017517398	0.0541744507069584	0.115833928713186	NA	0.0912379490707664	0.0329986857541037	0.322273557196158	0.0169475977525513	NA	0.0880728215712736	0.0444850184788265	0.115719615781535	0.0723032820865638	NA	0.359437608601695	NA	-0.0750019845995078	-0.0686911345734875	0.128183253508331	-0.00579114956823935	0.193285879353991	NA	0.0372060367106807	0.20397131592178	-0.0896703800728569	0.11854568548067	0.130868548949044	0.131852557487232	0.256825170014024	0.224335600186993	NA	-0.0278302594092068	NA	-0.0972425533416245	0.090158679756203	0.0505404284970848	0.156203328834908	-0.00320817125770686	-0.0842803842184647	0.019143887874538	0.0517163698587847	0.0139560565566758	0.00341351115344923	0.00463496640601965	NA	NA	NA	0.0318869572120346	NA	0.0749444753159924	0.0894015329928643	0.144578338757905	NA	-0.0419489649211011	0.0817132827039948	0.0428832261649599	0.0462113554373616	0.156680691169855	NA	0.266608451747771	-0.0232002328596756	0.0887237702098383	-0.0890211955227435	0.15787497905145	-0.0406784684184065	0.05794501336297	0.0337440161011897	0.193696206327785	0.263770739064857	NA	0.128775281592619	-0.0212435059493883	NA	0.210413414128584	0.01202649660854	0.0137789420761557	0.205684951443465	NA	0.165908285041412	0.0545131556896263	0.244139257142353	NA	-0.0380432730897127	0.183164261611166	-0.162573805050585	-0.0280602965432687	-0.175195505102626	0.275884734460586	NA	NA	NA	NA	0.162077390560363	-0.0428387711359848	NA	NA	NA	NA	0.0497674049376836	-0.123485485962266	0.0350379720039163	-0.0623679359283074	NA	0.103437326347543	0.057789420761557	0.141205754456528	NA	0.195802880756441	NA	0.0493313222724987	NA	-0.0947417815529271	-0.0243839362105616	0.073263299021813	NA	0.118891093999453	0.215173277588138	0.133018267135914	0.159488767166786	0.188510491916065	0.187087225353479	NA	0.0293142106145202	0.0662764503012181	0.149102872818043	0.319819561960923	NA	0.114568910990175	NA	NA	0.0631215545147434	NA	-0.049803392342092	-0.0278639559563527	0.122254152223192	-0.133069072883314	0.105438155469115	NA	-0.10017094017094	NA	0.117585315727731	-0.00346431690084941	NA	0.199054448590052	0.114936360509116	0.120478420788018	0.105451562541346	0.10290280754677	NA	NA	-0.00840905683010946	0.207288860663474	NA	NA	NA	0.0314095948770871	NA	-0.0142196113713142	-0.0181207181710565	-0.0572397308001023	-0.0502758152293756	0.0289165850775758	-0.103844125144435	0.0496993111234597	NA	NA	0.0645684598625775	0.0146309967981795	NA	0.0706979615957944	0.016663932329567	NA	-0.0614735430834502	-0.00662344649960749	0.274147812971342	-0.0129794571899835	-0.0344244220405211	NA	NA	0.13222901396276	NA	0.127654379790603	NA	0.112759122542404	0.137658172580773	0.086249812565602	0.173181268908823	0.11389131451051	0.0711220484595098	0.152909422878463	0.00172527850546426	NA	-0.0040002469723832	NA	0.0199169114339393	0.163183826837078	-0.07064186358304	-0.0522865232462756	NA	-0.0378199394917661	0.117812883137961	NA	-0.0417651469044658	0.143121201697053	0.00771012498566678	0.148310797103367	0.170071180969014	0.031849558536865	0.227422049341554	0.269862489305214	0.0297993349386538	0.271467809795983	-0.0621418017135694	NA	NA	0.0240882749861078	NA	NA	NA	0.0155268009137978	-0.0754737018514108	0.152124050699902	0.0203166538770254	NA	-0.077203919804539	-0.0188256463179064	-0.140277491113404	-0.0863277852751537	-0.123358824411456	-0.0524022474486871	NA	0.203259682640488	0.0788014783061223	0.010162560750796	0.220192109232357	NA	NA	0.0541494006509486	-0.0382962433736428	-0.0336016511867905	0.0638208391768763	-0.101162005062934	-0.128983796847574	0.0649279810889718	0.0309590466866009	0.143640902154834	0.158383036525451	-0.0423628200717984	-0.0553817928430931	0.0875404196766426	0.1338353929066	0.231561306483907	0.0281657890326621	NA	NA	0.0463270796397731	0.0674964938742029	-0.0123997777248551	0.0991731717428312	0.247913700792958	NA	-0.0122156068905295	-0.0370994857682164	-0.0623234808993323	0.0347112628227179	NA	-0.0205879706808499	0.198471240948021	-0.0538579732387782	0.0389179081439143	-0.0465186596455946	-0.0814687800446314	-0.0685591807573232	NA	NA	-0.0479006465384174	NA	NA	-0.0665738756141233	-0.0599634833690561	-0.0427251638397149	0.139109664558581	0.114268123803728	0.0457244670247766	NA	NA	0.0866128619688991	0.0286988965626737	0.0314148871424413	NA	NA	0.26750496149877	0.104518006932868	0.00795709736886208	NA	NA	0.0141204696003458	0.15667363481605	-0.0392961287078934	NA	0.0622222222222222	0.123518298007462	-0.0345450856905965	0.0500965838427139	-0.0514270593527559	-0.0761034814285588	-0.143125082691646	0.066372416712974	NA	-0.160169352491334	-0.0413699910913533	NA	0.0215737433074894	-0.0616986407698482	NA	0.0512524145960678	NA	NA	0.00675187213886904	0.00461944201882282	NA	0.148277632240481	0.148191544724052	-0.0155649052243479	0.127229234473817	-0.06699972656629	-0.0699831529552892	NA	0.152921065862242	0.124042585095217	-0.0319113016326639	NA	NA	-0.190369135508454	0.0822919037160523	-0.0102514708087464	0.07669939050744	-0.0108805447505138	0.233538496820231	0.0396563555696683	-0.0578599842996128	0.106120504882115	-0.177240275660015	-0.0643366586400642	0.0879129951575772	0.010110696550325	NA	0.168721653303697	-0.0927062080659603	0.271361258853519	0.103300433083715	0.235904845068932	0.0594377850105404	NA	0.19181851058012	-0.165522302488247	0.0856810704488723	0.146599631305514	-0.0415026505428982	0.00167588402882521	NA	0.0344784031471338	NA	NA	0.124700237269897	-0.171529729300627	-0.0431647746818025	NA	-0.144230813332981	-0.0238190750884249	-0.0430599878277897	-0.0688876540269729	0.263174829985975	-0.169069884364002	-0.141759678230266	-0.0573360500295485	0.0625884469847318	NA	0.0643507713476754	0.0318622599737151	-0.0146920342585977	NA	NA	0.110151446993552	-0.0672636341986187	NA	0.121095498928316	NA	-0.0103050990976688	0.00457181163063516	NA	0.021869051714253	NA	0.161077152408422	0.10138533866088	-0.0412186323022236	NA	-0.18913674331631	-0.0150737829994796	0.109784869413352	0.234250130101523	0.0892240656946539	-0.0756508163319309	0.00758169934640523	0.097561853351327	0.134475757014457	-0.0560863697705803	0.0315644818431196	0.105707355366798	0.087782452612174	0.102399689520433	0.275970469159324	0.0940227391001385	0.0417669109929172	-0.0184728302570128	-0.174219611371314	0.125777036860628	-0.0509701604438446	0.0457258782955377	NA	-0.0277321760913092	0.0895860566448802	0.139880571211841	0.0189173789173789	NA	0.0970608522311309	NA	0.0882552283171478	0.0212784349007259	-0.0375436832402777	0.279821474248719	NA	NA	-0.0879376923958967	-0.155488167376712	-0.111066303264446	-0.0409691901951964	0.124428567648382	0.00233353620350524	-0.15537173753892	-0.201337179046157	0.0613578188810387	-0.0798362925917105	-0.114508745468498	0.225511541548693	-0.170483332180806	-0.0850403535233257	-0.0474433948118159	-0.213918657881506	0.00724017182221517	-0.113519091847265	-0.122208285923456	0.116093602533231	NA	NA	0.116486641440202	NA	-0.0582426202219773	-0.0791652333447999	-0.00417630299983241	-0.131411888192074	0.0149245411164916	-0.105591278346696	0.171376606423046	-0.0740148007021072	-0.0969733534439417	NA	-0.102632549196017	0.0421324301200462	-0.0666320905330193	-0.0555913665511189	0.0493090947580112	-0.149773932064954	-0.00383653956409374	0.218108367953569	-0.0644425039471479	-0.0451049191606467	0.25669356901555	-0.215526095278417	-0.0868132624169776	0.09485926984379	NA	NA	NA	0.0219773667451686	0.0118589082056574	-0.0686293914776887	-0.00751572243832306	NA	0.0365917811119049	NA	-0.00271246240286488	NA	0.014746721000591	-0.182122727633564	-0.0197934252423417	0.0781254796115477	NA	-0.115354449472097	-0.101822479779136	-0.0192193908602577	NA	-0.123076923076923	0.0220454605593924	0.0397833699381687	0.0544835190036428	-0.129253349562947	0.107742760622018	0.00521887927460683	-0.0334615825637497	-0.0043964612385665	0.0857890326620977	-0.124190062889753	-0.0854725551939174	8.57346987377947e-05	NA	0.0321335767775396	-0.0238935196210738	-0.0217617951364081	NA	0.0638762315542501	-0.105881647305796	NA	-0.0878007991320685	NA	0.0377599604844187	0.121293440351181	-0.198923553226959	0.229113457348751	-0.15363940267965	0.0138255140112725	-0.0629243294258774	0.0461055101302779	0.0659028163672127	0.00412126344014889	-0.0450872782761328	-0.124941564570048	NA	0.0958256374974641	0.154029619045099	-0.0866220352288464	0.0275296587370891	0.0134106004075044	0.147376535859508	NA	0.138384271387367	-0.0262344649960749	0.0512301916003099	NA	0.0922967549592937	0.0397854868443104	0.0252074126996728	-0.0874155222142838	0.0867261164474787	-0.135445300027343	NA	0.106749931641573	0.190883190883191	-0.178567030950932	0.104931509265875	0.0205495135526095	0.0739004877704568	-0.0442027643266033	0.0642103499069443	-0.158298360279784	NA	0.0209736022662894	0.0359115486050471	NA	NA	0.156378326409286	0.0607820204105034	0.0250165383292318	0.0887551709842731	0.00340645510010807	0.0912196025508719	-0.108271634339746	NA	-0.0426200241680118	-0.0403676360332707	-0.13411270761116	0.155718557328464	NA	NA	0.0520021521879107	-0.102372884405713	0.0268974094361091	NA	-0.0736679809125629	0.222412743774973	-0.0176779303714288	0.0785904933273354	NA	NA	NA	NA	-0.0440831591295988	NA	NA	-0.109392183324072	0.0268197895442477	0.163157718327997	0.0155850158326939	0.00352359027281628	-0.163716228731709	NA	-0.128292979810008	-0.103657484586277	-0.0313813694618648	-0.0140943610912651	-0.0571282404099742	-0.0473541319361753	NA	NA	NA	NA	NA	-0.081499828001376	0.142149188960334	0.054345920104434	-0.102137545976555	-0.0668095578312297	0.115117355984229	0.0603656955359742	-0.00254699090612403	0.177151173559842	-0.0897878683637198	NA	-0.0575015215262893	NA	-0.0328078113836628	-0.04001270143685	0.000795956709269403	-0.120863344888113	0.0484662132959347	-0.0382867172960052	-0.00553394547202597	-0.038792305046175	0.0884633907544124	0.0488215007100456	NA	-0.0312543550933644	0.0454023444735519	-0.175672867437573	0.324587688426698	-0.0181058982297372	-0.0695255484109973	0.058930080354229	0.169586762280261	-0.0606818201864641	-0.00575092835154755	-0.107941396981645	-0.00680867578700396	-0.0621463664188122	0.0767127975796706	0.0131516322228397	-0.106644439152179	0.0945417339225389	-0.0231321390454517	-0.0571257706861422	-0.0713090418353576	0.034219434962469	NA	0.0413572896545033	-0.0434554964585924	0.00653524207703774	-0.0486119270020199	NA	0.150399830647509	0.0296296296296296	0.0692461168002964	-0.00737000873223783	-0.294304287616981	NA	0.0115159694107063	NA	-0.191422296313937	0.135310523669657	-0.0909235885087278	NA	NA	NA	-0.00986090162560751	NA	0.01946318960098	0.0742173180563273	-0.149548834378556	-0.0738066382648426	-0.124923570867843	NA	0.00517089606872889	NA	-0.148422993128875	-0.0569384244926041	-0.103448263695942	-0.145961736921489	0.0382292080124897	0.0723226870595292	-0.0740292662274086	-0.0715087366480555	0.0141299956779833	-0.0200749737591843	NA	-0.0600816772952996	-0.174261949494148	NA	0.0459181639367398	0.0881966605805615	0.0110837677401145	0.0379818828116042	-0.0562112672329391	-0.03911478041509	-0.0147565998959188	-0.0428952219664294	0.109560830180025	NA	NA	NA	0.144277385268097	-0.0298300300777081	0.151115344923394	-0.0394951178852108	-0.13072459933141	-0.0521154066664903	0.032053134344156	NA	-0.041627548005257	-0.113080892275939	-0.0726818554682332	0.0784225521067626	0.0302692881021054	NA	0.171119402326833	-0.0440150653153749	-0.0532740599613665	-0.142172827745583	-0.215012039903681	0.00482160655535269	-0.0455021918799009	-0.0994088539599376	0.233885316609775	-0.0746643446556365	NA	0.039257498633493	NA	0.0163157012692616	NA	NA	-0.00656664285147257	-0.0258357810060596	0.109855432951408	-0.115862859763789	0.0360840764555935	-0.130265583516358	0.0509853316045267	-0.0773020031224366	-0.134748837906733	-0.221718751378194	NA	NA	-0.0255214204440211	-0.117778659822003	NA	0.13054677921551	-0.0680458310179672	0.119932259003466	NA	0.151573302285377	-0.0461048858280658	-0.0467095340160356	NA	NA	NA	0.0366895116121122	NA	0.0303821897629947	0.187574466583755	-0.0372483748335142	-0.0941127076111596	-0.0107510606581814	NA	0.011032609175024	-0.0381088971801046	0.0175819639596729	-0.23176699919734	-0.0749525901228688	-0.0789069707955157	0.0589505437802651	NA	-0.0628117805826784	0.131070713485574	0.0611941114727492	-0.0709738650295926	NA	-0.12142926446332	-0.0803397634357387	0.153925537826467	-0.00702918684342833	0.0503252097060147	0.0830250588764521	0.01220361108906	0.00700307833434768	NA	-0.134995457472238	0.153818471224937	NA	0.183072881821323	NA	0.0953175800234624	0.0536215853862913	-0.102584918807829	-0.0972718372099177	NA	0.162349765817258	-0.0801047868540129	0.0727376006632972	-0.0995778536335812	-0.0113240365871945	0.0525193829218597	0.108405705062052	0.141782611380135	-0.00672082418212449	0.0545427923756097	NA	NA	-0.088132800578621	NA	NA	NA	0.0360539137231894	0.0909648681784905	0.130816684748573	0.14804935919487	0.169799864165189	-0.0147855309465217	0.0330519612253358	-0.0179114956823935	0.0259529164792323	0.12833390666208	0.153397369744119	0.118060561156536	NA	0.0463990544485901	0.0651844852993648	NA	-0.0540492004269094	-0.0609601933440943	0.0265223642313426	NA	NA	0.146208003669304	-0.102761327652969	-0.0794901784375469	0.0834653753539202	-0.0266804265565875	-0.168108456157992	-0.0576310056186217	-0.0108667848605929	0.159725155019273	-0.189590466866009	-0.0145756044208057	NA	0.102435324107151	-0.0680744092508798	0.1071009852434	-0.0628043714111826	NA	-0.0515681864288675	-0.0854330396126062	0.0536586312437706	NA	-0.123955086308027	-0.0779243735280887	-0.116505340777787	0.0615063551286461	NA	-0.161067979148475	NA	0.11422084623323	NA	-0.145514364090215	0.00451394952942941	0.0360470337776221	-0.047358726920648	-0.0345408518783132	0.115135349686433	0.0928072821571274	-0.0258636536035917	NA	NA	0.035673749481799	0.140674763832659	-0.0188069469803216	0.082047401056689	0.0358378097077788	0.0056627239289778	NA	0.0475570021080857	NA	-0.0681679059388038	NA	NA	0.0273652456934191	-0.0603918040450548	0.0196695862330537	0.0221431910595997	0.0131918534395315	-0.0506741464017006	0.201396099600434	-0.0361994478403147	0.0541405802086917	-0.121135367327318	NA	0.12407257459889	NA	-0.0745133320984714	0.145727113157454	-0.0837931429881894	0.132084005892055	0.0371467633387138	NA	NA	-0.0543106383354061	0.134939359459483	0.0948275162516649	-0.0213370026373122	-0.169934287705186	-0.00973917952246126	-0.001229216832932	0.164428920466072	NA	0.0440309421114375	-0.0357474883790673	NA	0.0287553473931183	-0.0633268944104857	0.0930426115565434	0.0449147504255863	-0.0509772167976502	0.12658851754827	0.031793813341801	-0.172422358057033	NA	0.11095834105122	0.00474963174653577	0.0467123565575578	-0.126469617986646	NA	0.0939119543453909	-0.0763617439778431	-0.166643909925644	NA	NA	-0.00893687209476683	-0.0397974826457799	NA	-0.09181163063516	-0.0297492348266342	-0.0103883640725746	0.0709071824861299	-0.00370282165947801	-0.0899226447214063	0.0559692342974077	-0.0228714067723356	0.0531911478041509	0.00488546655729318	0.0352863556578727	-0.00407610277579318	0.0370416236670107	NA	-0.0436107362423152	0.00413925714235312	-0.0143819075088425	-0.00714843922274263	0.00194331983805668	NA	-0.100555511453344	-0.149391124871001	-0.11361329417057	NA	NA	NA	-0.029451809513729	NA	-0.0431100879398093	0.0667658084376351	-0.0674259303361471	-0.0166469970804336	-0.103352297284186	NA	-0.131085531828566	0.013554197207448	-0.0484083511947289	0.0605283444911928	NA	0.0230023021354291	-0.168374833514152	0.13618727563	0.094519153590361	0.0323992484983197	-0.0455699328764344	-0.0324807493847742	-0.0379585968440458	-0.0729806920518995	0.0188792746068288	-0.00503682534642287	NA	-0.0488518430314096	0.0135912430649273	0.0267753345152726	0.132095648875835	0.0518726680955783	-0.111920827710301	0.115454483470887	0.0801926384588923	0.0942855882793963	-0.117145704885643	-0.000515819463187884	0.0303253861148598	0.0360650243003184	0.00915279652121757	0.0561724572870084	NA	-0.0621975249839027	-0.0433637638591199	0.0536307586462385	0.202095737080257	-0.0149259523872527	0.010067652792111	-0.0179174935831283	-0.101563158776781	-0.0999359635892144	NA	NA	-0.0500810598643416	0.12747408995087	-0.0177096839635539	0.0862678062678063	-0.223390754412426	-0.053426477203567	0.0113723736138564	-0.0858553623878701	0.08613338272781	NA	0.21775927405637	-0.0305060287722826	NA	-0.0311605055877502	0.00934190680320711	0.0650200665061346	0.170239827824967	-0.121368932638282	0.0440919795718557	-0.0606659433904016	0.188462155892496	-0.0893602533231016	-0.0180625016538329	0.0588245878648355	NA	0.000590969631217309	0.0552470164854066	0.0550349730535489	0.0303442645377882	-0.0891252767413758	-0.181303484956736	-0.0864939624072751	-0.0535965353302815	0.0573491042840888	-0.0458077319996825	0.0212678503700176	0.0107136619830118	0.0748986090162561	0.0534081306836725	NA	-0.066646908876011	NA	-0.00318382683707761	-0.0228879892037787	0.0158767960625546	-0.126031418415319	-0.0848403058929375	0.0116839106312791	NA	-0.0781995713265063	NA	-0.0289571591119579	0.0873918834290351	-0.0329432933767299	0.0112954583542819	-0.144130260291251	0.176479761495241	0.0837853809990033	NA	0.0624931862083565	0.0491577359688815	0.0724257098250906	NA	0.0363582158009403	0.00404011537138472	-0.0583271149215422	-0.158528750231537	-0.0199560741975603	0.0413167156201212	-0.0194780062272322	-0.0474398666349131	0.0660471188025368	0.0556592888658932	-0.0987279158176991	-0.0487915112063719	0.0590055833399487	-0.0672255298880686	-0.0937415434009861	-0.0070027255166574	0.0103266209767758	NA	0.00165153960819595	0.110633395958473	-0.101174000864403	-0.109185432157568	NA	-0.178829527312499	-0.0536889735651346	-0.077219090965221	NA	0.0521009411411888	0.0465694653929948	0.0944295378970302	0.00706446861245623	-0.0248062589858256	NA	0.0578758610956753	-0.0277043034937772	-0.0983563987898353	-0.00301588561650481	0.00564155486756106	0.0532726486906053	0.0715665987492613	0.0772049782576098	0.23247580993711	0.0446123856650172	NA	0.0822139310065007	NA	NA	-0.00329708131565717	NA	0.111943408042479	0.0698042743863177	0.113383257036508	-0.0317183103560813	0.0844567930636042	-0.00440457604544292	-0.0593485221348998	-0.0439956603424096	-0.161027757931783	-0.035065491783758	NA	-0.023959496529156	0.068103693119173	-0.0371816922900514	-0.0533089889127041	-0.106643380699108	NA	-0.114959999294365	0.0510491916064671	0.0171162446085047	-0.0441695994637171	NA	-0.0778887389413705	NA	NA	NA	0.0152113818986884	NA	NA	NA	-0.0481243329540543	-0.00876187452038845	NA	-0.0857865629382657	NA	0.0798740440845704	0.0837543330422587	0.0858680638247202	NA	-0.0537665934569959	0.106971148333377	0.128168082347649	-0.0656434953648576	0.0976666402053399	NA	0.191858026161432	-0.0146955624355005	-0.00450759881100438	NA	NA	NA	-0.0117100191403597	0.0481878401383045	NA	0.0115579547158495	-0.109966217706156	0.00788476974235488	-0.00154428303035114	NA	-0.164003422331596	0.101463496728807	-0.0728060472952114	-0.0406714120646009	-0.0794799467245288	0.0230922706464502	0.142252917361277	0.0518200982597267	NA	-0.000672823335362035	-0.0571638749966923	-0.0634479108782514	NA	-0.0014828927522426	0.0208765755514982	-0.0556467589284927	-0.0343189295511277	0.0968516313407954	0.0458161996242492	0.0411897012516208	-0.19372690146684	NA	0.0950166265336544	-0.164005539237737	-0.015662282906865	0.21942508357369	-0.039446076226262	-0.0176355922485953	-0.0130750707840491	-0.0424482019528459	-0.147114745133321	0.0114768066470853	0.0807874890847027	0.0626501900805306	0.122663773561606	0.0573988515784181	0.0595983170596174	-0.15064221640073	-0.0294288763638609	-0.18048635918605	-0.125562170887248	-0.0135552556605188	0.0654332160214513	-0.111834387376183	-0.0263935857743907	NA	-0.00300053831163844	-0.217087666375592	-0.0315175570903125	0.0923454438005522	0.0169430111225777	NA	0.112669154031383	0.0419524930980039	0.0278002699055331	0.0287525248515961	-0.0682211814100359	-0.0926336958535101	-0.175252661568451	NA	0.134115530152682	-0.0379624778386388	-0.0603404743934162	NA	-0.0453187266809558	-0.101125312023145	-0.134844804318489	0.000499589849435051	0.0018321822656188	-0.11004771859261	0.024249159852875	-0.127863600680938	-0.0133661453785293	-0.145365475024918	-0.160461838356575	-0.160728921348116	0.0505965265098392	NA	-0.180486198696886	-0.12809328499731	NA	-0.0464092861616081	-0.0360491475042559	NA	-0.0308877775131645	NA	-0.0828190133453291	0.119365280975188	0.0623065456501989	0.187018073086185	0.05924761627548	-0.0559561800428673	-0.24010055304173	0.107362423151897	0.0693343212228661	-0.0864452735660166	-0.0416416607128681	-0.0864985490372487	NA	-0.0124276503223872	0.10020904448149	NA	-0.0576415901493301	0.0684335776595838	-0.100366048353664	-0.169255113651398	-0.055224970250851	-0.0671500269023489	0.0377010399301421	NA	-0.224213172448467	-0.232201317774073	0.179270902243038	-0.0856348513314458	0.00260238328349783	0.0725234403252979	-0.0765600275197798	-0.0831023259506232	-0.0199723038113131	-0.0701616787065703	-0.0311446287916876	0.130809275577077	0.0178922686964506	-0.129789985269861	0.00971765764335424	-0.0347952334330043	0.146373122348355	0.0792375609713071	0.117570497384739	0.0663166715179099	-0.148977269720304	-0.134090480096672	NA	-0.0198816296649114	0.0883081509706897	-0.0511959637656232	0.0981203637550387	0.1001578859164	NA	NA	0.0551256471999506	0.0166505252573364	0.108071939527048	NA	0.0327852310514849	NA	-0.0157324936272305	0.0669774990518025	NA	-0.153809474373041	-0.0961562276732555	-0.0229320914150636	-0.00134423539996295	-0.0606366595221084	-0.020269376306528	-0.00891570381975463	0.00353770298042744	-0.0247261693701322	NA	NA	0.0701997830171205	NA	-0.051260176585254	-0.00301376871036314	NA	0.116444489997133	-0.0525730112107821	-0.0619332645338837	-0.0991216603600504	0.119498293244423	-0.234153302298899	NA	0.0149368897356513	-0.227439337408378	-0.0717401850528786	0.0422777910084412	0.151787462623376	-0.0121019995942597	-0.0240498178578674	0.0714194737724149	0.154728903707232	-0.017798241203814	-0.175323225106507	NA	-0.131935822462138	-0.138328173374613	-0.122177943602092	-0.146580579150239	-0.277564852301694	0.0240981538814356	-0.0128224533178094	-0.196424545526713	NA	NA	NA	NA	-0.170572373543293	NA	-0.133523149250703	0.00195072900955254	0.0887325906520953	-0.103485662371111	0.192584830603406	-0.1829779577148	-0.186043237807944	-0.0520212043431858	0.0579845289442813	0.0450858670053716	-0.168913233309518	0.103527647676254	-0.0636384324310021	0.139118132183148	NA	-0.0357136178808005	-0.0596537094369912	-0.0207604985313964	0.00764661780141656	-0.118459597964242	0.13856526686248	-0.0667739232445115	0.128006491845501	NA	-0.0856517865805791	0.0866005133497394	0.139164351300574	-0.024270681731982	0.063221049103402	0.0803055401197816	-0.110138745556702	-0.0743898459068738	0.100352641281434	-0.058839053390137	-0.0716664461556102	-0.119471479099962	-0.165257336402847	0.112611644747868	NA	-0.0850657563970258	-0.0053705908814268	NA	-0.0875591190142274	-0.0573094173488767	-0.289597346810969	NA	0.0896068728886066	-0.0785647376359451	0.120863344888113	NA	-0.17145704885643	0.111191553544495	-0.0600559216039092	-0.205872297637004	NA	-0.0534861033932241	-0.0624303846594868	0.0599659530928881	-0.0314780415090013	-0.115685745283268	-0.121132897603486	NA	NA	0.00465401815247017	0.00274633290113166	-0.142258562444321	0.0334651107406525	-0.0940481419738386	-0.0206846427279864	-0.0673176153052314	-0.0136833284820901	-0.194682684589805	0.155202737865277	-0.0157617774955236	-0.0745002778439311	-0.0261949494147637	-0.0980286311555661	NA	0.0946959152531908	-0.0243458319000115	NA	-0.0537418962186764	-0.123787145087455	0.101353937886446	-0.137523043405396	0.0194275532975223	-0.0431044428567648	0.0896894322281319	NA	-0.0159794660104258	0.0748488617219267	-0.0978088257345223	0.03944360650243	0.00242985543295141	NA	-0.0873403720462544	-0.0202753742072628	NA	0.0890278990588588	0.0245998606370123	NA	-0.0614929480564155	NA	0.0302950437934958	0.052502094855036	-0.143093681917211	-0.110643274853801	0.0581401215456943	-0.0950268582466725	NA	0.0133470932232542	0.0951372901837298	NA	0.182036992934826	NA	-0.0963435738667937	0.00353452762121493	-0.111499916205799	-0.13512529438226	-0.0845128910763586	-0.0439762553694442	0.0773214080954019	-0.11955686098101	-0.215908196836989	-0.00931050602877228	-0.0449655561729865	NA	-0.0770035193564605	-0.00906141673943531	0.00672152981750505	-0.00621770615578665	-0.129343670891659	0.0578892681679059	NA	0.110200841470191	-0.137240789253173	NA	-0.0307526483377877	-0.1007276864862	-0.0547308442045284	0.160933555608478	-0.185149903416157	-0.0486539123071631	0.00861898335582546	0.0452231130868902	NA	-0.0134804583101797	0.064716996110185	-0.223720991770527	-0.0239404528204977	-0.0702163654485636	NA	NA	-0.0772042726222293	-0.0193890961692819	0.0865518245084809	-0.13569438931668	-0.152302929268874	0.0849126335194447	-0.0420749208365307	-0.0972771294752719	0.00157638944016653	0.0706298677815706	NA	-0.0126545120972366	0.00712797579670645	-0.120225803321779	-0.06520388452277	0.279522990482743	0.111329152443704	0.0784207880183112	0.0278754200735625	-0.0731341677471709	NA	0.101873638344227	-0.12681643777619	0.0164102564102564	0.0492780468012666	0.112717842872642	NA	0.0136131177617246	0.0131227011722368	0.139596552971166	-0.0168699778606899	-0.0633353620350524	-0.0418766409882991	-0.0192183324071869	-0.0415202914274122	0.0944171892778704	0.0992013971580535	-0.0501791431822392	-0.0680433612941353	NA	0.0316410432819102	NA	-0.126818907500022	NA	0.0946419341465781	0.0690566537006165	0.157232145219761	-0.0954512979280781	-0.0325707178957953	0.0284903813077188	NA	-0.109754174274298	-0.0262404628968096	0.0474730314977993	0.085263334303582	-0.0256442010002382	NA	NA	-0.112907305972321	-0.0390152858264313	0.0222934913956586	NA	-0.113255889850317	-0.00760886630855671	0.17731276406199	-0.0194610709780988	0.0296091662035934	0.00840517583551639	0.0677646353188149	-0.0241355525566052	NA	NA	-0.0281781376518219	-0.0879563917334815	0.112410538664409	-0.101211752357263	0.0324930980039339	-0.077593430534607	0.0914048318382684	-0.0743323366233583	-0.0611083821640412	-0.0719569978704807	-0.125591101937851	0.162748154410021	0.155584133788468	-0.0109631040900391	-0.0275751722191351	-0.0422629726654494	-0.0218764608857488	-0.0616615949123689	-0.138710627750875	-0.0272068305504838	-0.154594480167236	0.00103163892637577	0.0502782849532076	-0.0511455108359133	-0.162723046933573	-0.105678071498505	-0.0742141426971148	-0.0456863627142265	0.115811348381008	0.0321078210861493	NA	0.102021821774144	0.0150321505120267	0.0291427412170446	0.0429070451436451	NA	-0.0885653550669031	-0.00111525671897189	-0.0116119358224621	0.0482552283171478	NA	NA	-0.0403020119428788	0.00987466151552839	-0.0405362828892241	0.11250085999312	-0.17904580455664	-0.0359605902639958	-0.073351856262073	0.117540860698755	0.016992758416907	0.168862074744428	0.0229409118573205	NA	-0.0895359565328606	0.0409840085381881	-0.0984918807829025	-0.068873894137052	-0.120252264648549	-0.00129272401718222	0.0748185194005627	-0.00295237843225459	0.0766507016661815	NA	0.0540012172210315	0.0798856870683496	0.180394979404267	0.053471990685613	0.0676492699010587	NA	-0.14262443438914	0.0649166909228829	0.0570386297477029	-0.0259377453185503	-0.00608187134502924	NA	0.179511876725499	-0.200592028084288	-0.0701740273257301	-0.0340373810342851	NA	-0.0754916955536151	NA	0.0848766461150362	-0.104918455011334	-0.0193217079904386	NA	-0.238347401938733	-0.0853557725384351	0.156720206751167	0.0138251611935822	0.0843915217909026	0.00288216771188907	-0.0257528688488441	NA	0.0150497913965406	-0.0632439822532702	0.0380672646926517	0.0580670882838066	-0.128366365889586	0.0814648990500384	0.00642939676995405	0.0167380240445256	0.0729217714976229	-0.103056636059732	-0.0269293418123665	NA	0.0163633316574493	-0.122539592543163	-0.0579545394406076	-0.0304689856023028	-0.0663381933970169	0.0743157541919152	NA	-0.0432155804292027	-0.132328861369109	0.128505728877246	NA	NA	-0.0773803286496785	0.138885625325254	-0.134574545967735	NA	-0.0264994310814744	-0.0700657122948145	-0.0208525839485592	-0.172365907226588	-0.00990041720691876	NA	0.0460109549892832	-0.0970107521191112	NA	-0.0403588155910137	-0.212314748661498	-0.0546408756935073	0.0464174009684846	0.10053787056883	0.0973536909140624	-0.0686911345734875	NA	-0.104452382842476	0.107616099071207	NA	-0.257701569156678	-0.0440972718372099	-0.0650557010928528	0.0676961886869008	0.0984643610030607	0.0538720859463893	0.000794545438508287	NA	0.181253384844716	-0.0506603865117797	0.00659345699593378	NA	-0.00104328191015498	NA	0.114932126696833	0.0321078210861493	0.313609765993667	-0.188968449278047	-0.0581926913815459	NA	-0.138870806982262	0.10880756441128	-0.0322306016423663	NA	0.0487477618127773	NA	NA	0.0264295731787992	-0.160047983205878	NA	-0.183070043131963	-0.00105245517010223	-0.147665493547846	0.0262062395808526	-0.0960507351838621	NA	NA	-0.210657916787948	NA	NA	NA	-0.0365176893969464	0.19021213163628	NA	-0.0826478967655438	-0.154501336297002	NA	-0.0749603587238904	NA	0.0802737865276565	NA	-0.0551080063154367	0.117565910754765	0.0738458010284636	-0.117744623300489	NA	-0.0485272507563529	0.0587624919513464	-0.0804918278602489	NA	0.110718777839521	0.034338334524093	0.0457555149815212	-0.00224568459862578	NA	0.135840103022766	0.209460100729451	NA	0.0544087216533037	0.00684289910296102	-0.0744335953004684	-0.227110158503347	NA	0.0517498875393612	0.151894719201221	-0.0871424413220079	0.0219597258606547	0.00299401091970751	NA	0.230782305379792	0.0253951117109012	-0.225436744198354	-0.10698702512944	0.111520732449525	0.00734284177008635	-0.0868577174459527	0.108836848279573	-0.138655235373502	0.027489084702707	-0.190115106771454	-0.166657669815565	0.0552431354908135	-0.0456856570788459	NA	-0.00133717904615737	-0.0857533980753795	0.00441586660103083	-0.0159717040212396	0.199427729706367	0.118746791564129	0.0246757164404223	0.0991206019069796	-0.230539193635169	-0.131389307859896	-0.154717966358833	0.0298864809081527	0.0456754253658278	NA	-0.118984590687377	-0.0112104292909246	0.045799617192806	-0.0630513437943779	-0.0170626163195823	-0.0346375239254496	0.0509666322669419	0.00823405925573108	-0.165241106789094	-0.150178261138013	-0.000149947518368571	0.0208218888095049	-0.0165132791758179	-0.166297090136099	-0.0481977190336323	NA	0.0326610392245067	0.159742443086096	NA	0.0329482328243938	NA	-0.0343958438076085	0.0791232480396567	-0.022161184761804	-0.0479200515113828	-0.0481761971545253	-0.0250539370044014	-0.0790682084799732	0.0314635759836998	0.0166861598440546	-0.126414225609272	0.113437953784231	0.127425048291921	-0.136613479399857	-0.0180356875093717	0.0222088151499916	-0.0201938733208083	0.00226685366004251	0.00446420223510007	NA	0.132800225803322	0.0788021839415028	0.0422435676924841	0.0318093373201732	0.0168413996277773	-0.116357157347869	NA	-0.103373819163293	NA	0.152704435800411	0.174428126626269	0.128770342144955	-0.0362827128152206	-0.123777619009817	-0.0819029294367206	-0.0930045072459933	-0.0794473180957831	-0.0795819110370194	-0.071542254328632	0.0176923958967303	0.244015770950755	NA	0.136116359274254	NA	0.112212960757852	-0.19692695791767	0.23119825708061	-0.0943462729221243	-0.146048835303732	0.031581417092253	0.0773069425701005	0.0895377206213119	-0.145140024520829	0.105860478244379	-0.136679821181395	0.0653965229816623	0.120992828980445	-0.0489608636977058	0.114469935522567	NA	0.0132310162031524	-0.00992758416907024	0.0791488343034795	-0.196945304437565	NA	NA	NA	-0.0745069813800464	-0.00965026946451095	NA	NA	-0.0511874961410565	0.088832085240754	0.101853527735881	0.0271715487814559	NA	NA	NA	0.119576618771665	NA	0.116290121986716	-0.0358131124694592	0.00181489419879513	-0.0135674290675407	0.0641888280278373	0.0102796971306835	0.0163950852495744	-0.0153468638917555	NA	0.140225626912933	NA	0.0854221022642075	0.115258835878031	-0.0448967567233821	0.0359080204281443	-0.112774646520777	-0.159335291471514	0.0313923068102635	-0.052196559339222	-0.112647984969966	NA	0.000293191500621841	NA	-0.0100150829562594	-0.0772910657740379	-0.0342670653506567	0.161088442574511	NA	-0.0215084720347878	NA	-0.170645568168788	-0.0813608178314061	0.0494643345417339	0.160383865647024	0.0124523475607067	-0.0801439496176338	0.164878410203488	-0.0346223527647676	-0.0816787065703474	-0.0157663641254973	0.0769086113977755	-0.0519827472149454	0.130566889823856	0.00459192223898106	-0.07247545711942	NA	NA	-0.0799700104963263	-0.122230513437944	0.0422305134379438	0.124570047542184	NA	-0.025104037116421	0.0673380787312676	0.0999239677877449	-0.0358480414207968	NA	NA	NA	0.0215963236396673	-0.149169555361506	-0.0522201935205031	-0.023415804468436	NA	-0.0514454058726505	-0.0535534915720674	-0.0999705397228617	-0.099116015277006	-0.0457279952016794	-0.0802674358092315	-0.127926755047498	0.023738279837351	0.000419147416051441	-0.0675049614987696	NA	-0.00254981344764627	NA	0.0633713494394609	0.00323710230830974	0.0556954477697512	0.0517188395826167	NA	-0.0302371816922901	0.0617991938115777	-0.152087710477803	0.0160239266929267	-0.153978460480008	0.018793539908091	0.0571995095834105	-0.0131336385206354	-0.190656329108341	-0.172824570223951	-0.0175029327970504	-0.110585059934905	-0.169432580949609	-0.0628668201423619	NA	0.0074377497287714	0.0144616443068455	-0.15850793398781	-0.126042708581408	-0.134533971933353	-0.123474548613867	0.144864121087031	-0.0995009393771004	-0.195565081633193	-0.169297451774232	NA	0.0932257239377983	0.113597064556817	-0.0872193555784887	0.00265707002549108	-0.0270918119834529	0.0512555899552804	NA	0.113558254610886	-0.133105413105413	NA	-0.215442477485821	NA	NA	-0.0944531766822788	-0.041941202931915	NA	0.00877104778033571	-0.110379720039163	-0.130427526836196	-0.198644121616258	-0.0708673140871283	-0.0659532692969226	NA	0.000735977766838471	-0.251109170613815	-0.126085752339622	-0.200422675592954	0.0279505702415919	-0.0185409224418512	NA	-0.111512970460339	-0.0596187804856535	-0.108096636765367	0.00361532287228882	0.0159537103190354	-0.150447461035696	NA	0.056512220722747	0.0350676086898997	-0.0646302029583763	0.0294182918331525	0.0995245781623491	-0.117578612191615	-0.0340458486588518	0.0195623296552089	-0.1312040785725	-0.141389925290854	0.00870542368994381	-0.0151637515105007	-0.0454055198327644	0.103617969004966	-0.01631358436312	-0.135159517698217	0.00242244626145555	NA	-0.0087308265636439	-0.0772134458821765	0.0546249988974447	NA	-0.0684921453961702	-0.0161544635848041	0.0680916973177035	0.00395826201637623	0.0654236899438138	-0.0240448784102035	NA	NA	-0.240440669295158	NA	0.0636839459130481	NA	-0.0180395685039648	-0.120943081686116	-0.035083132668272	NA	-0.090316742081448	-0.11525707178958	-0.0710440757499581	0.0658788247642737	NA	0.0999087966270629	-0.0412897614862266	-0.0179935273824921	-0.131853710826453	-0.205512070775229	0.0147816499519286	NA	-0.0278602489128805	-0.100901625607508	0.00965097509989151	-0.0476325050938054	-0.101674296349219	-0.0850678733031674	-0.273387138031101	NA	NA	0.0717567674843217	0.0481271554955765	NA	NA	0.11382921859702	0.0562915431878045	0.101277376447655	0.0100016758840288	NA	NA	0.0706605629206248	-0.0383195293412012	-0.0367300856464943	-0.0959403032468048	-0.115937657114128	0.117095251955933	0.0374822929621691	0.00357686574404841	-0.18100570682614	0.118654000511586	-0.114165640334616	-0.080842175826696	NA	-0.0144531766822788	0.0986153669745001	-0.154665396522982	-0.0678553094652166	-0.160690464219876	NA	-0.00620994416660051	NA	-0.0298328526192303	-0.0760318594374322	NA	NA	-0.0875171337090842	-0.112309985622679	-0.139764141374048	-0.0210409885951682	NA	0.23009746588694	NA	NA	0.037307648205481	-0.20947244934861	0.116198742204934	0.0719610489269932	-0.0789563652721547	NA	-0.116966120681291	-0.0690485388937401	NA	0.0961982129783987	-0.0226727704127085	-0.0180268670671147	NA	0.061647835022448	-0.156837342224339	0.0261342647720357	-0.00413078951778642	0.00241785963148192	0.0323233926949097	-0.165565346246461	-0.0390992564367177	-0.134685683540173	-0.0567563705644201	-0.0591636456651937	-0.0640981538814356	-0.000179584204352006	-0.111073712435942	0.147738879627425	-0.0445139495294294	-0.0775193388196484	-0.105030651036843	-0.00227391001384809	-0.0695170807864306	0.0596992229190372	-0.0488885360711986	-0.107219884805024	-0.0486771982747215	-0.165838779956427	-0.136883384932921	-0.129575824931862	-0.0181644659663236	0.0147213181268909	-0.126637206389528	-0.125654961939792	NA	-0.00176302999832412	0.132297460594674	NA	-0.0925028004904166	-0.0758251082709287	0.231186261279141	-0.133785645612271	-0.0380062272322334	-0.0688760110431937	-0.0605795030562832	-0.164133964876999	-0.0178384624205058	-0.0266165665546471	0.017436603071278	0.0203464687665026	-0.131892778703924	-0.104940329708132	-0.115606361302956	NA	0.0124329425877413	-0.0833390666208004	NA	-0.0111645629911884	NA	-0.197005636262602	NA	0.0659941961489949	-0.0498771312393603	-0.156381148950808	NA	0.146395702680532	-0.226473322572394	NA	NA	NA	-0.132230425233521	-0.00812715549557655	0.0354020798602842	NA	-0.10453423654662	-0.0566469970804336	-0.0498700748855548	-0.0868309033014915	-0.244319194164395	NA	NA	NA	NA	-0.024510950579062	0.169529252996745	-0.130912298342639	0.106652201141365	0.106868478385506	NA	NA	NA	0.0710984096742611	0.0423427094634525	-0.155281063392519	-0.174660986301853	NA	-0.000457604544291851	-0.147707126035299	NA	0.0453384844716114	NA	-0.0971257706861422	-0.0925546646908876	-0.0717444188651619	-0.0104247042946733	NA	0.0138184576574669	-0.0671493212669683	-0.135359918146296	-0.112397131592178	NA	-0.0496936660404153	-0.101178587494377	-0.0178762139133656	-0.045795736198213	NA	NA	-0.130710133806109	-0.147577289125277	-0.19573796230143	-0.229513552609528	0.0547777689573355	0.171365316256957	0.119068914115354	-0.0364700590087587	-0.0844642022351001	-0.170401065509425	NA	-0.119394917661172	-0.104706764397167	9.98474063489543e-05	-0.173082127137855	NA	0.00814691328623217	-0.0410545720762439	0.0703479664470377	-0.00769671791343618	-0.182642075273654	-0.120474892611116	-0.0854422128725534	-0.0588210596879327	-0.105657255254778	-0.114209203249451	NA	-0.24432554488282	-0.111348204598979	-0.118503347357837	-0.191629753115821	-0.0790470394185565	-0.102366524657546	NA	-0.00360826651848324	NA	-0.0277166521129369	-0.0389397828407116	-0.0571361838476698	-0.000734213613470579	-0.0664472726727722	-0.000196166635795119	-0.0872828627627389	NA	-0.0624744868707717	0.0368521605673309	0.0127077875684687	-0.0837550386776393	0.0385552115583075	0.0231152037963183	-0.0949915764776446	-0.0953877907438279	-0.189251761883341	NA	-0.145889056477292	-0.0608398825117091	NA	0.12254169864077	NA	NA	0.184595626824729	0.0698194455469997	NA	NA	NA	NA	NA	NA	NA	NA	NA	0.0207492083653074	0.0466950684907341	-0.113870498266783	-0.0533008741058277	0.0180829650798691	-0.0824030412884902	-0.0433420693941301	-0.0438993411129634	-0.0640074797350339	-0.0631194376086017	0.0689688020957371	0.051816570082824	-0.16852336976176	0.0348407469150503	0.195375265715823	0.0435863918216859	NA	0.102909158265195	-0.0249597346810969	-0.16268035599305	0.0284081747858838	0.010046130913004	-0.0644583807432105	-0.0717892330439555	NA	-0.137999347287273	-0.189939403561695	-0.0358109955633175	-0.103877290007321	-0.0217804944739929	NA	0.014318047506902	-0.0437740908329144	-0.0111896130471982	0.0667943866705477	-0.092008855724026	0.0521810307568822	-0.117358453952881	NA	0.00990394538382154	0.00688347313734311	-0.110533548552124	-0.120001411270761	-0.0125927690014377	-0.0685055524684008	0.0954057844460321	-0.073877907438279	-0.0358081730217953	-0.060561509354079	-0.114238134300054	0.0841230275286003	-0.00407857249962513	-0.174638405969675	NA	0.019295599481358	0.14649378599843	-0.078060568041824	0.144890229596112	-0.235265186596456	0.035539678759493	-0.190926234641405	-0.0872895662988542	-0.0416748255757544	0.0541218808711069	-0.161574272534025	NA	-0.232015030033606	-0.261480952254946	-0.0506381589972921	-0.124638846991788	-0.155542148483325	-0.0856620182935973	0.0168241115609537	-0.0961590502147778	-0.0112672329390596	NA	NA	-0.0691752004445503	-0.0082622846709534	NA	NA	0.116289416351336	0.0642798549919293	-0.119542395455708	-0.0639005759748794	-0.108636447831494	-0.0888070351847442	-0.133601474777945	0.0360909595839363	-0.129533133991338	-0.0739424730756	-0.0127557707743466	-0.00907623508242703	-0.0534677568733296	-0.167558060561157	NA	-0.0164169599463717	-0.00944881056336165	NA	0.158042567454332	-0.0367173842096443	NA	-0.0520903566104804	NA	-0.119042099970893	NA	-0.194504158838524	-0.0571610524551701	-0.0623432386899879	NA	0.0306912580596791	0.193604473728313	NA	NA	-0.16280701754386	-0.00769671791343618	-0.116184629497323	0.0419546100041456	-0.066813791643513	NA	-0.206969913471461	-0.160696814938301	NA	-0.0792499095904669	-0.0941617492701084	-0.163184885290148	-0.162511003501716	-0.175475481417576	0.0672396425956797	-0.122458433665864	-0.126646026831785	0.075879795012922	-0.173862559868752	NA	NA	-0.0516422781438261	0.048823264798497	-0.0392005151138278	-0.0295657722355211	NA	0.055635821580094	-0.128195602127491	-0.191205313434416	NA	-0.00800472775704974	0.128825922294191	NA	0.0382002769618869	0.014452118229208	NA	-0.209025782152717	0.124968378714509	NA	-0.119012463284909	-0.00726063524825135	-0.00451853615940303	-0.0748414525504309	0.0654660280666473	0.0868450160091027	-0.0901950199783017	0.137382269146975	0.114540146242933	NA	NA	NA	0.014439416792358	0.134403076570259	-0.172383195293412	0.0988888006844663	NA	0.12579220802131	-0.131187143323366	-0.0892445291206901	0.108903178005345	-0.0772455522919919	-0.154249071648452	-0.0418385329840438	-0.0642572746597514	-0.0143730870665855	0.144840482301783	NA	-0.120306245755162	0.00967002725516657	-0.0582226808852196	NA	-0.0889153502156598	-0.186098277367627	NA	0.111282776821421	NA	0.0962948850255352	NA	-0.0828267753345153	0.120109020666296	NA	-0.0172739541160594	0.0368424613305164	-0.200765261570215	-0.131221013821633	-0.0561304719818652	0.0536304058285482	0.000511232833214257	-0.0506028772282642	0.0517890503029822	NA	-0.0774759422437441	-0.109493089183492	0.0733006976969825	0.191566245931571	NA	NA	NA	NA	0.0215215262893281	-0.106237287537597	-0.0491122224868355	-0.134980286311556	-0.10229896909308	-0.114027502138957	0.0164614149753469	0.0338440369400122	-0.0595757367274395	NA	NA	-0.079004701295723	0.0339643477723973	-0.170874546849779	-0.129558889682729	-0.115362564278973	-0.0789295511276935	-0.0217561500533637	-0.0709897418256551	-0.0276908964215466	0.0937468356663403	-0.00484453970522082	0.128138445661665	NA	-0.0499734504688065	0.160171822215166	-0.0358244026355481	-0.00641352053959239	NA	0.233012798461715	-0.0228107221296076	-0.089145740167412	NA	-0.0184625969146093	-0.0828225415222319	-0.138812592063366	-0.0212177502579979	-0.04476762544874	-0.0901276317994584	-0.0957797711977279	NA	-0.0695745900699461	-0.0910890600054687	0.215594189092641	-0.0542252564543586	0.092036728321558	NA	-0.0550709604579574	-0.0433889941510762	0.0480385982553165	NA	-0.0667019484356946	NA	-0.147319732211373	0.0535160928968978	-0.120220863874115	0.0301412152805342	-0.0773351679853228	-0.043051520203223	-0.0483617792596121	-0.165187125682482	-0.174747073818281	-0.093393665158371	-0.166505958208745	-0.147742054986637	-0.0414878321999065	-0.0262164712938707	-0.0470069593289408	0.0182300900567154	NA	0.0107676430896245	-0.239097492348266	0.0163160540869519	0.00168752701260441	-0.064130260291251	0.108333024617854	0.0506236934719907	-0.0319758672699849	-0.0706753812636166	-0.103514593421714	0.02109391124871	NA	0.028486853130816	-0.0734605241106789	NA	-0.0498771312393603	NA	-0.15690226067935	0.227142264913163	-0.0830742842717656	NA	-0.1396642939677	NA	-0.150976687571115	-0.147175429776049	-0.0170283930036252	-0.1001578859164	-0.126235710992539	NA	0.161784551877431	NA	-0.113283762447849	-0.112918782507192	NA	-0.102910922353647	-0.00848314854506805	0.0666603159482416	0.0750877192982456	0.00278443721168179	0.323595770033058	-0.128994028560592	-0.0624624910693022	0.0182521427722777	-0.00188228237763841	NA	-0.028075820521641	-0.11726883825955	0.0374921718574969	0.145233168391063	-0.102066276803119	-0.146590458045566	0.0151708078643063	0.0537979942314308	NA	-0.141157607292531	-0.17657960890159	-0.000886983751597276	0.0376400024697238	-0.0591904598096549	0.149447928519136	-0.107727589461336	-0.0119527577112716	-0.131336738024045	0.102659716158168	0.0282462314660457	-0.0459047568645092	NA	0.142104381113669	0.182523881347411	-0.144718054563256	0.15747100279608	-0.0873491924885114	-0.0317207800799132	NA	0.020109022440001	-0.00560909564005539	-0.129751539586281	-0.166004604270858	0.216207033420656	0.117052561015409	0.1798167112099	-0.0762333183385815	0.0571363552168506	-0.00685983435209441	0.035959531810925	NA	0.0691367433163099	0.0254759069619751	-0.129736356980939	-0.0479892037786775	-0.103409100932321	0.0439293306166371	-0.0851955933070484	0.0290118458539511	0.0563587450274757	-0.0134928069293394	-0.1245404108562	-0.01695853510095	-0.090567242641546	-0.0753675037266369	-0.108379596552971	0.0293120937083785	NA	-0.0360085734698738	0.026175191624108	NA	0.0298914203558166	NA	0.0389605990844381	-0.174840923323895	-0.0212135164457146	-0.0700960546161785	-0.0588027131680382	0.0188722182530232	0.0901032873788292	0.0847446922988719	0.0422068746526951	-0.172695086131619	0.0543409806567701	0.146599631305514	0.0990546249988974	0.161516057615129	-0.0478942958199924	NA	0.131619344993958	0.0472429943637374	-0.114491457401674	0.0644361532287229	0.172597708449102	0.0140456722500066	0.0818057209388479	0.0389800040574034	-0.0383805668016194	-0.0271433233662336	NA	-0.0725266156845104	0.136151993860972	-0.109000908505552	-0.0541225865064874	0.0339022548492372	0.0250691081650834	NA	-0.03701551515793	-0.0294962645427042	NA	NA	-0.087457507519427	-0.000335882441145599	-0.118491704374057	0.173268767696012	-0.0981739920439611	-0.197662582801902	-0.13977825408166	0.0911959637656232	NA	-0.112692273530054	-0.0565757279069973	-0.13157966460971	NA	-0.151478747144382	-0.12862427562118	-0.126446684836778	-0.223788379949371	-0.0863454261596676	NA	0.018340874811463	-0.118574263713583	0.0602764326603336	NA	0.0915057376976882	-0.200821006765279	-0.125916047030598	-0.0241422560927205	0.136649113986575	0.0678965891349792	0.057789420761557	-0.0474857329346493	-0.0887491730835384	-0.0746096513279176	-0.0900711809690138	0.069914706323375	NA	-0.0344727580640893	-0.0448815855627001	NA	0.0463687121272261	0.111048662379932	0.0162409039189225	-0.0794390198724564	-0.0883250862198231	NA	-0.0975424483783617	0.107295740608434	0.156302470605876	0.00308927169608284	-0.0221647129387067	NA	-0.0589879424554347	0.000755735492577598	-0.0665047233468286	0.16160567330846	-0.200969190195196	-0.0971783405219938	0.0335346158256375	-0.0959194870030783	NA	0.00886278037980824	0.0144323604385524	0.0441293782470253	0.158136064142256	0.0297414728374481	-0.0362403746923871	0.111761354114295	-0.238656470235418	-0.0166290033782294	0.107103454967232	NA	-0.235235902728163	-0.0773503391460048	0.0898517283656603	0.0331860319476419	-0.0368549831088531	-0.107835551674561	0.0813273073242581	-0.111026434865444	0.0595716845784876	-0.142767678371394	0.112596120769495	0.116973882670477	NA	0.1326594515449	-0.0894802113377965	-0.0352535467221956	NA	-0.00447231704197648	0.164322722341298	-0.0565884293438473	0.0776227144029002	-0.113593183562224	0.1039397387385	-0.0223979254319812	-0.0720489005318727	NA	-0.139407089871486	-0.0743972550783696	-0.185577518456775	-0.0640762791846383	-0.0201381281257442	-0.256578197630829	-0.0988750407945454	-0.00475439520471324	-0.0655097774602419	-0.0360794898256199	-0.0864885013617444	NA	-0.0398683990015259	-0.02328173374613	-0.00125603097739321	-0.0491093999453133	-0.0643719404090921	-0.0266903054519154	NA	0.00667142970548543	-0.0253831159094317	-0.0467038889329911	-0.139114251188555	-0.012729662265266	-0.238022456845986	-0.118903089800923	NA	NA	-0.107036772423769	-0.0377998288834202	NA	-0.0808227708537306	-0.080699284662133	-0.0860483536644527	-0.00926534536441657	0.103199174406605	-0.095166574052023	0.0603600504529297	0.063394282589329	0.238871336208798	0.129451280287194	NA	0.0657158229913648	NA	NA	0.161512529438226	NA	NA	NA	-0.125050938054034	0.0962783025940921	-0.0627401585915518	-0.0878269076411491	0.0692136575727907	NA	-0.0479973185855539	-0.0152138516225204	NA	-0.0240505256146108	-0.00493027440395861	-0.0694031206724705	-0.0411554779356637	0.0494509274695033	0.207400703871292	-0.0772187381475307	0.0270649978389916	-0.0312360085734699	-0.0589441930618401	-0.0820728039303891	-0.0485103155072195	-0.100696991347146	0.203782558457481	0.274932479514523	0.000565919575207501	-0.11222319247087	-0.0733479817370966	-0.0763765623208348	-0.0777507872244714	0.0851063304314078	-0.124279160318521	NA	NA	0.0434417404004254	NA	NA	-0.035141347587168	0.0430628103693119	NA	-0.0525797147468974	0.0829467333492101
b0813	0.130897832817337	NA	NA	-0.157961419385568	-0.100490592998333	0.090100464837307	-0.150686671429705	NA	0.0115893565125168	-0.0644506187540243	-0.0494784472493451	NA	-0.100706870242474	NA	0.0646591340089792	-0.0190376897497641	NA	NA	0.062992070422411	0.0704880350700784	-0.00544291898802354	-0.0301073447822674	-0.0425120619547864	-0.0385703827189895	0.0544256569024371	0.0413915129704603	0.0242957317879918	0.0555938362749508	NA	0.163090330149154	0.165549469450398	-0.039766081871345	0.0264249865488256	-0.0379967011545959	0.0435941538108721	-0.307419226800032	-0.0532789994090304	-0.226890705899994	NA	-0.0508198601077858	-0.0797329170084588	0.0475584133788468	-0.231190142273734	NA	-0.0198756317641767	-0.121006236052676	-0.0217677930371429	-0.127096927839962	0.084825840367636	0.00797826643027881	-0.1203411747065	0.0224176832226368	0.0374191385956092	0.0535009217362159	-0.0609242059396858	0.0112485336014748	-0.00126238169581823	-0.195252485159606	NA	NA	0.0437670344791088	NA	-0.166442451024494	-0.0545586691716723	0.047786333606767	-0.0406326021186702	0.146339251850088	0.0862632196378326	-0.115761601086678	-0.175930777169167	-0.0157381442629716	NA	NA	NA	-0.0181034285059053	0.0759651835944349	-0.0339572914185917	-0.0846695421308424	-0.0701373342859411	0.102907746994434	0.175199033279529	0.041831123812548	-0.147216356628121	-0.142229278576028	-0.0278126185246928	NA	-0.142751448757641	-0.114450530549602	NA	0.127171372372611	0.0989209419953462	0.112978927963448	-0.0768352253181974	0.151101232215783	-0.147445335309112	0.0304358207364912	0.0743051696612068	NA	-0.178871865435333	0.00486447433378975	0.054183976784596	-0.197847106453918	NA	-0.0888730120928263	0.22810051775996	0.0403775149285985	-0.0481613788115336	-0.0523376864277816	-0.0784966438217212	-0.229927054942535	-0.2195009393771	-0.0547026187893061	-0.0475954592363261	NA	-0.0124530531960873	-0.0522441851234421	NA	0.0995009393771004	-0.00563520414913604	0.109462746862128	-0.0194007391530611	-0.042302841064451	-0.154376438834643	-0.180928086934279	-0.165856773658631	-0.0773956830458475	-0.161229216832932	-0.156395981088618	0.0979411323683769	0.0872585183421097	0.140447902057809	NA	NA	-0.00800119958014695	0.0254602088204608	0.101866229172731	0.0549188960334471	0.0218103094925873	NA	NA	0.131404172564613	NA	-0.0642982015118238	-0.0758173462817426	NA	NA	0.0200022933149868	NA	-0.0919929789279634	-0.104332424827781	0.0298056856570788	NA	-0.145100508939518	-0.115875561200639	-0.0339932788230002	-0.101040988595168	-0.105333368615102	-0.013320279078793	-0.0800465719351168	0.0111310453106119	NA	0.00335564905224348	0.00496485053760596	0.0436918843110794	-0.268624099212334	0.132609704250571	-0.0172467871539079	-0.25484656840694	-0.00335988286452683	NA	-0.271134044260979	-0.0166219470244238	-0.0375715558378097	-0.0940763673890609	-0.107651380840235	NA	-0.157990350436171	-0.331668739470597	-0.180293720727157	0.00728568530426116	0.0162645427041712	-0.199066091573832	0.0558944369470685	NA	-0.169837262840359	NA	NA	-0.0581468250818096	-0.113142635371738	-0.0776093073306696	-0.0624452030024785	0.209592407363305	-0.0365543824367354	-0.0661970663209053	-0.0967447275806409	0.11409453750011	-0.0604493133285703	-0.103009358489235	NA	-0.332712021380752	NA	-0.0586566466442627	-0.0827297504696886	-0.270925881823715	-0.0497931606290739	-0.20098647826202	-0.0457668051476101	-0.0200418088962981	0.146112742892929	0.0523902516472176	NA	-0.0112379490707664	0.0166000737918265	0.00656805412223369	0.0801954610004146	NA	0.0329252996745257	0.115577783070043	-0.0883586039003996	-0.0999105607155143	0.0874165806673547	0.108639623190707	-0.160377514928599	0.0275832870260115	0.0869448634154517	-0.0765889585703827	0.117100544221287	NA	-0.126546885060817	0.0768172316159932	-0.123543348063472	NA	-0.229217891385074	0.124449736709799	NA	0.0877365863124377	0.023108500260203	-0.0777624302082506	-0.114955765482081	-0.0847602162772441	-0.14861845412929	0.00828098400853819	-0.0836506046413167	-0.0313037495700034	-0.0832551033539826	NA	0.123902163654486	-0.0506184012066365	0.155277888033306	-0.0664623852239951	0.0366768101752622	0.049009199721274	-0.110136981468251	-0.160213454702619	0.181997477353515	0.0942982897162464	0.0674114648108456	0.173196792887195	-0.0271136866802501	-0.184582572570189	-0.155064080512997	-0.123021717959454	-0.00637929665793443	-0.0417094017094017	0.0443195469820857	NA	0.0774318400324592	-0.0692394132641811	-0.109227770280402	0.124399283780089	-0.129220537517751	0.0401273671861907	-0.0602309191782876	-0.00785019360870754	-0.0105220819771903	0.0669150503206231	-0.184058638300124	0.00197719033632346	-0.062684766214178	-0.103391812865497	-0.13982905982906	0.022453317809355	0.0319730447284627	NA	-0.0508237411023789	0.0297273627519219	-0.0767858308415584	-0.0853416598308239	0.216524922159597	-0.0983461670768172	NA	-0.114274827339843	0.192558369276636	-0.120537341342295	-0.212805518068676	-0.0422068746526951	-0.0322817602074568	0.139318179813536	-0.165327194305522	NA	-0.142617730853025	-0.00387887768692722	0.0265541178234677	-0.154492163037055	0.0583034761362935	NA	0.0465938262527531	-0.132822453317809	0.152496273363146	NA	0.0856623711112875	-0.071191906362185	NA	0.167883005653903	-0.173406013777531	0.235086308027485	NA	0.0148317500639482	-0.009520079736798	NA	NA	NA	NA	0.12319970363314	-0.0158725622502712	-0.0562581919857462	NA	0.139810713309165	0.17650340028049	0.0671898953013504	NA	-0.00853677683399046	-0.17800816772953	NA	0.177115186155434	-0.094540675469468	0.0586453564781738	NA	0.216722852883844	NA	0.0396835225318197	NA	0.0851416122004357	NA	NA	NA	0.0326825611036137	-0.0481073977049209	0.0623224224462615	0.0378396972824217	0.0463493071542607	-0.0116186393585774	NA	0.113226253164334	0.113792172739541	0.138079436902966	0.105788503435562	0.0126957917669992	NA	-0.0299432845562877	0.10028454746721	NA	NA	NA	NA	NA	-0.0446402582625493	-0.307824614326162	NA	-0.144385347481323	0.0578811533610295	0.158567912995158	NA	NA	NA	-0.0953570956047736	-0.124673423125436	-0.0399322590034664	NA	-0.0280176056027449	0.00393673978813298	0.0637125241459607	-0.0551062422269853	NA	0.121394688329673	NA	NA	-0.0458379019553072	NA	0.0146913286232172	-0.0500577738967832	NA	NA	NA	0.0466403817487409	-0.0272999744207175	-0.146429573178799	0.132524615670992	-0.137962301429794	0.0133407425048292	0.169601580623252	0.172804812433295	NA	0.00867931518086317	0.247193247069408	0.195827577994761	0.0414126820318771	0.0789221419561977	-0.102608910410768	0.0529819269138155	0.0267975620297602	0.143679359283074	-0.00296825522831715	0.264206468912351	-0.032840976246549	0.0491873726548649	-0.0718929551127694	NA	NA	0.0347779453661807	NA	NA	0.165135967117391	-0.0502024291497976	0.175937480705283	0.0772684854418601	0.0517019043334833	-0.0130203840420559	0.0267901528582643	-0.0884383406984026	-0.064747338431549	0.0883695412487982	0.132863380169882	0.124939094846216	0.0615899729212423	0.152825099450486	-0.019514346449331	-0.0628569412470341	-0.0700921798040259	-0.181517998112425	0.0451394952942941	NA	NA	0.0498972418477062	NA	0.0908152734778122	0.0393243541231157	0.185958914379967	0.0313755507374377	0.0477898617836698	0.0261256230430194	0.0405454561491713	0.0350383248216066	NA	-0.140659945489667	0.21972780115195	0.134683213816341	0.0618965714940947	NA	-0.0289508083935329	-0.00292309456396144	0.045668016194332	-0.0408344138375098	-0.195664576221852	-0.0574838806417754	-0.037699628659381	0.156672576362979	-0.0134035440536989	0.272375609713071	0.0260721688585466	0.141388866837783	-0.0438506522717049	0.152888959452427	-0.0538046977675461	0.0629892478808887	-0.0542644192179796	0.155533328041068	NA	0.0992059837880271	0.10381307718769	NA	-0.222690960166086	0.0812704965026946	0.153858855283004	0.0642897338872571	0.198035511100527	0.106939747558943	0.152178737441895	0.0477718680814656	0.102590211073183	0.0708083935328517	-0.0317927548887301	0.0732982279731506	0.038627892002505	-0.2730060949256	-0.142740864226932	NA	0.102885872297637	NA	-0.102567277923315	-0.169314387023365	-0.163604223545662	-0.226561879812654	NA	-0.0150924823370644	0.0422950790752648	-0.344948797332698	-0.088996498284424	0.0817019925379059	0.0298607252167624	0.0459933141047692	0.100875517098427	0.0982752507210712	-0.0668628333024618	-0.0948430402300371	0.0335176805765041	-0.224552583066515	-0.029432757358454	-0.0889961454667337	-0.129350374427774	NA	-0.317296005221702	0.0241136778598079	0.0277759254849038	-0.0175368032953172	0.0855731082356469	-0.0215095304878587	NA	0.0332371905127323	0.0272661039224507	0.161525230875076	0.0351660448254875	-0.00299048274280472	0.167940162119729	0.183240806894058	-0.0325100332530673	0.0672738718454901	0.0744448854665573	-0.103732281936616	NA	NA	0.0900454252776234	NA	-0.188389828265989	NA	NA	-0.105989609519021	-0.276483466080989	0.143541407566175	NA	0.00518253905250809	-0.0790523316839106	0.0158274015859155	NA	-0.0179284309315269	0.139027105219056	0.094683566634031	-0.133288878304358	-0.130038368923818	NA	-0.0688153264004657	0.149647976149524	0.0209436109126512	0.242042461609025	NA	0.0729203602268618	-0.0317098427315146	0.0294563961437026	-0.0477147116156404	0.271608584054405	0.111974808816914	-0.0373281116315172	0.284435624002187	0.0473618939253614	-0.000456898908911293	0.00165330369664735	0.107599516639764	NA	0.102286435041853	0.0178493997689044	0.0391952228484736	NA	0.0313168038245438	0.0920190874370441	-0.0835369973450469	-0.00361955668457216	0.0687581699346405	-0.12570365078105	-0.106518130419059	0.190364548878481	0.154496044031648	0.156865920457252	0.00386088398472299	-0.0114252952643046	-0.07910207897824	0.0826616566554647	NA	0.0735656637823821	-0.107236114418777	-0.0161841002707876	0.210156562850061	NA	0.0819581381810484	NA	NA	-0.0254907253049668	-0.0408949256785061	0.107846136205269	0.0255203619909502	0.161377400262849	-0.06692387076288	NA	-0.0541458724740458	0.154008802801372	NA	0.057557972356734	NA	0.0779148474504512	0.0540753089359901	0.0500909387596694	NA	0.0277773367556649	-0.100712903676509	-0.0995715029151562	NA	0.0757160876046325	0.0446152082065395	NA	NA	NA	0.0295601245446447	NA	NA	-0.0688290862903866	0.0492392368553359	-0.103313134520565	0.0192578479884981	0.130290280754677	-0.0739551745124501	0.178242791493565	0.0709343494482813	0.142267382886578	0.115670574122587	NA	NA	-0.0324800437493936	0.117848517724679	-0.0241711871433234	0.0915995872033024	0.194992811339561	0.0343909043599446	NA	0.0715948241644836	0.0999214980639129	0.00347842960846057	NA	NA	0.0260199518403853	NA	-0.0783279969657679	0.113141224100976	-0.194542615966765	NA	0.0400035281769028	0.158616249018726	0.23898811886428	0.00275338925493724	0.0973254654988401	0.0356102422975488	NA	NA	-0.0413763418097783	-0.208406587106277	-0.0215695094952061	-0.164051405537474	-0.000281195699152356	NA	NA	0.0393906838488882	NA	-0.078396443597682	0.115898847168197	-0.0626861774849391	0.0418995704444621	0.0165834898961834	-0.0893309694548085	0.25264675010805	0.10252352852972	NA	0.00919125364945798	0.109739708748997	0.0560722570629691	-0.0360470305981142	0.0101756150053364	-0.114430067123566	1	0.0220489887362952	0.0658816473057959	0.0651375547969975	0.10364901696171	-0.0200238151940938	0.16667778042391	NA	-0.065173542201406	NA	-0.0551065950446755	0.14869466275039	NA	0.0943713229781341	NA	NA	0.0906124033059018	NA	-0.139881982482602	0.240118546743934	NA	-0.0225972674269888	0.00489428699955016	NA	0.00579644183359354	0.140077796300707	0.0138181048397767	-0.0285895230786872	-0.156736436364919	-0.0385382763091741	0.180563289369012	0.00059414499042982	NA	0.0413562312014324	-0.107330669559772	NA	-0.0913501450962751	0.0380662062395809	NA	0.128717066673723	0.0837285773508684	NA	NA	-0.101988656911258	NA	0.0940509645153608	-0.0866993023030175	-0.000887336491051661	-0.00311714429361488	-0.0754114361806991	0.0499293482575216	-0.0232482181161493	0.178980533283939	NA	NA	0.0931629223889286	0.00515854744956912	0.108442398101841	-0.0942436029742531	0.16687923932506	0.137003342947615	0.0373199968246408	0.118350577297946	0.0705123794907077	-0.0893934181859879	NA	-0.137298651354379	0.157995642701525	0.097585844954266	-0.0123694463138946	-0.041657890326621	-0.190115123540449	NA	0.0883067396999286	0.0275317756432308	NA	-0.0578377567851252	-0.117916964356593	0.0269210577195849	-0.146501547987616	NA	NA	0.070592469106401	0.110534254187505	-0.0822657952069717	NA	0.157005989080292	NA	0.0215366974500101	0.0863979959955192	NA	0.0496153405131733	NA	NA	NA	NA	0.159704691593236	0.0235569315445476	-0.0528037539802246	NA	-0.30430666913639	-0.00974099172615031	0.067446040944493	0.0292852795639173	NA	NA	-0.00435130210942742	-0.0297605249927231	0.0657673343741455	NA	NA	0.103456025685128	0.263172713079834	-0.064368059414499	-0.0712490628280102	0.0741534580543868	0.0568816208444691	0.0275077840402918	0.17407426583704	0.0405246399054449	-0.0631303749570003	-0.336524569341907	-0.186841311423355	-0.180139892214196	-0.117713741366992	0.0521386926340487	NA	-0.0738302770500913	0.0178405793266474	0.160489358136417	-0.0928616160814303	0.0289275224259744	0.0799343759096081	0.0163238160761381	0.0469116985525654	0.0963442795021742	-0.112376315348452	0.0700798250024256	0.130892187734293	NA	-0.0766824552583067	-0.104756158873806	-0.0546415813288878	0.160894392844857	0.113382904218818	-0.0714731020613373	0.0471699611018496	-0.145564817019925	NA	0.0496252194085011	0.0161724572870084	0.0234796644703765	-0.0201437732087887	0.0850994579925963	0.10899808596403	0.00444126908523193	-0.0226212590299278	0.192995510394891	0.0951207077522867	0.0187748405705062	NA	NA	NA	-0.0607788450512909	0.106771100702989	-0.0981344764626498	-0.0680740564331896	0.0182233865206001	-0.0936822700290193	0.122423691921683	NA	NA	0.155234138639711	0.17069813800464	0.0189911178146472	-0.0547555414428479	0.212699319943902	-0.0504860945727819	NA	-0.0398627539184815	-0.0410510438993411	0.062602559692343	0.176373916188158	-0.180219981829889	-0.00644597920139716	NA	0.204648725887116	0.0908082171240066	0.134333571485274	0.0648990500383689	-0.13045892761063	0.223532587123918	0.133990985508013	-0.0312801107847547	NA	NA	0.151619168585113	0.241944378291127	NA	0.0563312252476339	0.12649960749032	0.0579065562347296	-0.106085223113087	-0.0706891411535374	0.076376915138525	-0.17045786915756	NA	0.192875199562506	0.133231369020843	-0.00487311793813342	0.16110043837598	0.0828684078219682	0.0972474927892885	0.0525162075626472	NA	-0.140034399724802	0.075920369047304	-0.0572199730094467	-0.0340800719748088	NA	0.0990260467659849	-0.155706914344685	-0.201210870313037	-0.0147611865258924	NA	0.160209573708026	NA	0.120130542545403	0.162494068252582	-0.00849479152884726	-0.00289945577871274	-0.220199518403853	NA	-0.110519788662204	-0.00402811956991523	-0.0326455152461344	0.0653249009905357	-0.133364028472388	-0.0210745062757447	0.0223905162604853	0.184425568698015	NA	-0.132160920148536	NA	0.182850943346299	0.0419383803903928	-0.0905192594356681	-0.054257362864174	0.0755273301403332	0.093168567471973	-0.0298335582546109	-0.0299683346122975	0.0896689688020957	-0.0875418309474037	0.0161705182160231	NA	NA	NA	-0.167598987413229	NA	-0.0113190971395306	-0.0445651080945199	-0.0204927099044746	NA	0.103681476189216	-0.084624734284177	-0.0962705406049059	-0.00407292741658067	0.201206636500754	NA	0.257100720630132	-0.0802801372460815	-0.0185426865303026	0.0885385409224418	-0.0606528891358613	-0.0511479805597453	-0.0643786439452074	-0.0116364576783236	-0.167945807202773	0.167112804636024	NA	0.183080980480361	0.0556524040115371	NA	0.0867853898194456	0.124445502897515	0.0648997556737495	-0.0833810519259436	NA	0.0627235761601087	-0.00967073289054713	0.0528062237040565	NA	-0.0221544812256887	0.219937570668288	0.214717084314608	-0.0397939544688771	0.0848029072177679	-0.168067529305919	NA	NA	NA	NA	0.119660942199642	-0.157776895733552	NA	NA	NA	NA	0.136517865805792	0.218081553809108	0.0729895124941565	0.137329699311123	NA	0.102514355269773	-0.0323523237455126	0.203138666172722	NA	-0.16337681811366	NA	-0.0305882352941176	NA	0.068426168488088	0.0261222689705662	0.159657766840429	NA	0.00272375256895381	0.00147124976846339	0.0556111243417745	-0.18926375768481	0.102186940453194	0.0368613338272781	NA	-0.210906300441904	0.0476409727183721	-0.172453053196087	-0.009615341361289	NA	0.0337122625062638	NA	NA	0.129072001270144	NA	0.136951125929454	0.0401308989028164	0.121882635195329	0.0597666110978805	0.00958923200409269	NA	0.0510230830973865	NA	0.00319441136778598	0.0273754774064372	NA	-0.0119284132906424	0.169549363605091	-0.0947216709445812	0.0654021680647068	0.123954027854957	NA	NA	-0.169502438852284	0.161067273513094	NA	NA	NA	0.0259451544900461	NA	0.1717738791423	0.103196008149737	-0.0287211240771612	0.0375031092058956	0.282540993005389	-0.00346572817161052	0.228917643530647	NA	NA	0.119179346052411	0.117383856826581	NA	0.002990835560495	-0.0324676951302338	NA	0.0625154137228441	-0.067580111666799	0.145792031612465	0.0703137431310806	-0.175439654944299	NA	NA	0.172457287008371	NA	0.0439963659777901	NA	0.141196934014271	0.00210173498099195	0.0483293200321064	-0.207939456484348	0.120327767634269	-0.286274509803922	0.0894735078016812	0.071152743598564	NA	-0.0357203214169158	NA	0.156249547952334	0.0631451932999921	-0.0910562479602727	0.172129166556411	NA	-0.00523228634683743	-0.0725583692766355	NA	0.0465853421890574	0.126106215765658	0.0960680232506858	-0.134059079322237	-0.115963412805518	-0.120091732599473	0.00741799193811578	0.0345846012719078	0.105480493591949	0.188850608169494	0.0644072449021394	NA	NA	-0.0373965582634313	NA	NA	NA	0.175635115944713	0.158921789138507	-0.0484760921912625	0.00481172766002487	NA	0.133726725057994	-0.00196131354026091	0.144591040194755	-0.0684723876055146	-0.0240879221684175	0.188660792252124	NA	0.122066806029654	0.0391204254981345	-0.04622193996807	-0.0380404505481905	NA	NA	0.00165542060278902	-0.025642789729477	-0.0845072459933141	-0.206771629929525	-0.0667220590440405	0.136164695297822	-0.168923112204846	-0.035387967152673	0.0286322140192109	-0.169651327917582	-0.147178605135261	0.0878226738288658	0.220235152990571	-0.29558007638503	0.0388688664849656	-0.041566863362529	NA	NA	0.122055163045875	0.00769989327264869	-0.043514417012869	-0.0725904756864509	0.113560724334718	NA	-0.107226235523449	0.153756890970513	-0.0902634666102158	-0.0638381272437	NA	0.018135887733411	-0.024063224930098	0.038868160849585	0.0670459456837166	0.126450565831371	0.0950593174741782	0.0876963650957459	NA	NA	-0.152641281433851	NA	NA	0.156995757367274	-0.194542968784455	-0.0213137166697538	0.013238072556958	-0.043486544415337	0.0385358065853422	NA	NA	-0.165668016194332	-0.0482527585933159	-0.112802519118309	NA	NA	-0.076470411826449	-0.138948426874123	0.0835680453017914	NA	NA	-0.127386943981371	-0.0635202385047586	-0.0519407619098022	NA	-0.0646305557760666	0.104450265936334	0.049504908576116	-0.175128116923783	0.174642639781959	0.199446429043952	-0.0803087154789941	-0.0140252088239704	NA	-0.0438742910569536	0.151770174556552	NA	0.0165827842608028	0.0455138348636801	NA	-0.0204863591860496	NA	NA	0.068772635459942	-0.0980018170111049	NA	-0.0817199862401101	-0.135792472634578	0.0768031189083821	0.190407239819005	0.105138260432378	0.037173577483175	NA	0.189614105651257	0.0174464819666058	0.190295043793496	NA	NA	0.154994928245702	0.207215121766205	0.079510641863583	0.139747206124915	0.113008917467122	-0.0673553667980913	-0.100558333994867	0.0229483210288164	-0.0392922477133003	0.101602330502177	-0.0219318532631226	0.0480234270946345	-0.11720462543992	NA	0.0366094219964189	0.0365224556572074	-0.284851243241336	-0.02479920263202	0.175763894401665	-0.172969225476965	NA	-0.262730279696224	0.070133453291348	-0.128140915385497	0.186673370202782	-0.0115075017861396	0.0640674587423813	NA	0.0842585095216674	NA	NA	0.0806470676439717	0.00252793875084897	-0.145421925855362	NA	0.142921506884355	0.119751263528353	0.161743625025359	0.0649858431901776	0.121938380390393	0.0719610489269932	0.183460965132792	-0.0325481375636174	0.0302371816922901	NA	-0.0179347816499519	0.0815245252396955	-0.0198717507695836	NA	NA	0.22261102731691	0.157595194623058	NA	-0.00702530584883526	NA	0.00493874202852531	-0.0395374560080442	NA	0.0487378829174495	NA	-0.162380108138622	-0.0591445935099186	-0.201070801689997	NA	0.148154851684263	0.0410693904192356	-0.241788080054334	-0.0122244273327865	-0.0344184241397864	-0.0977806003193	0.0428366542298431	-0.239248145502015	-0.0808097165991903	-0.0599666587282686	-0.0357189101461547	-0.0785351009499616	0.096058144355358	0.220182583154719	0.087241230275286	-0.0737191394776534	-0.00794757129122454	0.178164481681219	0.0655034267418168	0.077361982129784	0.0569511259294541	0.0230774523034585	NA	0.169916646820672	0.165167367891826	-0.278614132112584	-0.14531819745442	NA	-0.0890099053566546	NA	-0.140922441851234	0.0986435923897224	-0.0350542016176691	0.0316230495797059	NA	NA	0.0536127649440343	0.056603247686839	-0.0750108050417648	0.00918843110793575	0.122978486941335	-0.107286567348487	0.065179892919831	0.0713637285773509	0.0238226032653277	-0.0467843313663747	-0.040601906979616	-0.177475765834899	0.0650941811874759	-0.0342413096592663	-0.146617625007718	0.22227055824579	-0.0579785310435465	-0.00474222257503991	-0.0549495911725014	0.154931421061452	NA	NA	-0.20710751237067	NA	0.106766170672574	0.108814620765085	0.00768895592425004	0.139729565240401	-0.0755982464960793	0.0247346369946989	0.0491563246981204	0.0685581223042523	-0.0123902516472176	NA	0.0174182565513835	-0.0744099565152197	0.105489314034206	0.00897956303529059	0.0995319873338449	0.134109885069637	-0.0240762791846383	-0.255920192638459	0.168364248983444	-0.212176444126909	-0.106728056944775	0.0334481754915191	0.0796898732502448	0.103226341368756	NA	NA	NA	0.00305434274474522	-0.0290947580111667	0.11098303828954	0.134061549046069	NA	-0.0224459086378591	NA	-0.143633845801028	NA	-0.169690490681203	0.0258865867534598	0.0154611768234059	-0.0339378864456264	NA	-0.0594331983805668	-0.0767939456484348	-0.11917828759934	NA	0.0311520379631835	-0.100290898185635	0.111093117408907	0.0396249547952334	-0.0186259515052085	-0.0469586233053725	-0.0162366701066391	-0.0792837800887336	-0.0283249098109779	0.0420032988454041	0.0145099803304138	-0.059128716713856	-0.050526668607164	NA	-0.116588252935002	-0.108151676325051	-0.055185626207298	NA	-0.0156333518562621	-0.0322179002055163	NA	0.00408210067652792	NA	0.165458089668616	-0.192559973940884	0.0126890882308839	0.0830007144558228	-0.00730085646494315	-0.191010910887072	0.052164448325439	-0.0362594268476621	-0.0223414746015365	0.0375105183773914	-0.134247836786536	-0.0202108085699417	NA	-0.158693868910587	0.0185458618895151	-0.124412338034629	-0.0058860575269244	-0.32214971818687	-0.177053443059635	NA	0.0789443694706853	0.0382581390630926	-0.0988371216107121	NA	-0.105973732722959	-0.100417912554135	0.0953585068755347	-0.0427537420726275	-0.116270011378371	0.134479285191359	NA	-0.229866017482117	0.0563506302205993	0.108016194331984	0.0858440722217812	0.00997874273416069	-0.183454967232057	-0.166296031683029	-0.150750884249336	0.290018963950852	NA	-0.0503017517664483	-0.144155310347261	NA	NA	-0.176181983364646	0.14092914538735	-0.00718689635098304	-0.0403387049826678	-0.106496265115704	-0.0213310047365775	0.0211778818589964	NA	0.00789605990844381	0.126908876011043	-0.0355791943408042	-0.254964056697803	NA	NA	-0.145662900337823	-0.212044685422869	-0.0730487858661233	NA	0.0744272445820433	-0.272744657017103	-0.0287803974491281	-0.145011598881568	NA	NA	NA	NA	-0.115464881409154	NA	NA	-0.189342436029743	-0.0277868628333025	-0.250551013027793	-0.0594811815864447	-0.0492381784022651	0.0924989194958235	NA	0.140164236634825	0.201056688982386	-0.109160029283868	0.142238451835975	0.00053134344156016	-0.272783114145343	NA	NA	NA	NA	NA	-0.221251973573955	-0.178310885307789	0.0197016926428691	-0.10963033526501	0.00784102034876029	-0.072259179875279	-0.100965838427139	0.030267524013654	0.0157120302011943	0.0594959999294365	NA	0.151270231889427	NA	-0.0195796177220326	-0.00318664937859984	-0.13784375468586	-0.120841823009006	-0.0959096081077505	0.109801451844795	-0.257396381854586	-0.0481634957176753	-0.231255060728745	-0.159264375115768	NA	0.0843643548287511	-0.127162199112664	0.0589992326215236	-0.0225676307410054	-0.0281118079260494	0.135398022456846	-0.166490787048063	-0.195089836204387	-0.127576054263361	-0.168175491519145	-0.0956718089845025	-0.120438905206707	0.116243197233909	-0.0320937083785381	-0.00725252044137493	0.000213454702618789	-0.135932188439928	-0.0833030792163919	0.265542942323128	0.0128520900037928	-0.0582734866326198	NA	0.0380912562955907	-0.0864216347807679	0.0184689476330343	-0.126922635900964	NA	-0.0660150123927214	-0.034282589329029	-0.137874449824914	-0.0630340557275542	0.0495334868090286	NA	-0.18850449401533	NA	-0.158138533866088	-0.0738133418009579	-0.111497799299657	NA	NA	NA	-0.192663156130648	NA	-0.0974302609466333	-0.0192758416907024	0.0468608928051652	0.0946567524895698	0.0804029178022986	NA	-0.000365166309438755	NA	-0.119900152593651	-0.026201652950879	-0.0661317950482037	-0.066558351635751	-0.187667610453988	0.0182660774611239	-0.0177548446279096	0.0351579300186111	0.111796635883323	0.0753269296922548	NA	-0.00985490372487277	-0.0466301500357228	NA	0.099155178040627	0.00515713617880801	-0.0986524128319794	0.0370910181436497	0.0297467651028023	0.0237379270196608	-0.201521349880483	0.00114948003492895	0.105956091838445	NA	NA	NA	-0.147594930009791	-0.0182787788979739	-0.0574027325730112	-0.00203399398445838	-0.0859280428320676	-0.132197966006016	-0.078852989688903	NA	-0.177182927151967	0.0789362546638088	0.00883596623534704	-0.114051846559586	0.00257521632134635	NA	-0.209969922291904	0.00987360306245755	0.0401488890652977	0.00288499025341131	0.11836892381784	0.0365116914962116	0.0874342215518686	0.0496834343273972	-0.113963642137017	0.111043556317956	NA	-0.0541213564183147	NA	-0.0672685736462826	NA	NA	0.0720760674940241	-0.0532744127790567	-0.154185211646512	0.0490014377320879	-0.100628191897542	-0.115183685710001	0.0721773261711342	0.143609148562709	-0.0476289769169026	0.0754959293658984	NA	NA	-0.058626657140589	-0.0183482839829589	NA	-0.0539292424122145	-0.112771471161564	0.00899261728983091	NA	-0.0316869095816464	0.110498461712329	-0.0989477212387429	NA	NA	NA	-0.132296754959294	NA	-0.0907228352429591	-0.370796221322537	-0.140052393427006	-0.0894061196228379	-0.0190334559374807	NA	-0.0209175024035705	0.00527250756352924	0.00670071357377859	-0.0567849487973327	-0.139430375839045	-0.00159191341853881	-0.073607296269835	NA	-0.0478434900725922	-0.177297945718998	-0.0735917722914627	0.0243535938891976	NA	-0.110028313619645	0.0148769107283039	-0.273606943452145	-0.102886930750708	-0.0482788671023965	-0.0572781879283427	0.10455858096725	-0.181793548728533	NA	0.0383544582925388	-0.0263410182619336	NA	-0.0195517468490512	NA	-0.0686950155680806	-0.0151517557090312	0.0296201035519921	-0.0144058991117815	NA	-0.0510481331533963	0.0143046404346714	-0.270575886674958	0.0933107530011555	0.0402536759193106	-0.127753521561571	-0.0198442309897418	-0.221876108068059	-0.0355608478209097	-0.186210473393136	NA	NA	-0.0389662441674826	NA	NA	NA	0.0259726765607929	-0.12763779735916	-0.195331869139919	-0.185123442089386	-0.335272772176797	0.0338087551709843	-0.123051873020913	-0.127463858237852	-0.0321296957829466	-0.0232097589373131	-0.0397893678389034	-0.213209141506355	NA	-0.142528115159694	-0.00326585723813054	NA	-0.013411306042885	0.036738553271061	0.00189004436682455	NA	NA	-0.0889167614864209	-0.100123662600443	-0.0801637074082894	0.0433648223121907	-0.170191138983709	0.0309696312173092	-0.0550878957070908	-0.13364522417154	-0.173909131803869	-0.0736386970442698	-0.0905224347948806	NA	-0.0792333271590237	-0.129198662820954	0.12398331172325	-0.193617527982853	NA	0.211138454482108	0.0329842202288023	-0.11035043617087	NA	0.0497585844954266	0.00116006456563732	0.0542615966764574	-0.118681167473737	NA	-0.0258583613382375	NA	-0.156014218552918	NA	0.116998932726487	-0.184846127384827	0.0831125649945374	-0.110435308307149	-0.0311125223818722	-0.108224356769248	0.0773090594762421	-0.130136452241715	NA	NA	-0.0188919760436788	-0.160450195372796	0.0464858476003987	-0.177114127702363	0.167759519462306	-0.0206260749914001	NA	0.137088724828663	NA	-0.156455946301148	NA	NA	0.0882234747250227	0.102956788653383	-0.198222504476374	-0.008613338272781	-0.0367812442115848	0.000978010637453362	-0.105840720453724	0.14000687994496	0.0165422102264208	0.105525654256304	NA	-0.0268444867825673	NA	-0.127174547731823	-0.0805429864253394	-0.00597285067873303	0.21731205842661	-0.120661533169273	NA	NA	0.0436146172369083	-0.117876390322211	-0.195354449472097	0.0701415680982244	-0.159654944298907	0.0237312234835455	-0.142985366886296	-0.296571141277024	NA	-0.309849435050673	-0.116671870727598	NA	-0.155126176426486	-0.072393250597585	-0.166893352032671	-0.0701175764952855	-0.0619477300591852	-0.177708625510483	-0.145070872253535	-0.113096769072001	NA	0.0105813553491572	-0.118043978725093	-0.043772326744463	-0.153705732405423	NA	-0.171973573954998	-0.0437991408889242	0.00264895521861466	NA	NA	0.0761108906000547	-0.0264112266589047	NA	-0.17049597346811	-0.0741742742981133	0.0426493080363049	-0.229150503206231	-0.0407917228969861	-0.00366789270814039	-0.128303564340716	-0.0202496185158724	0.0192641987069232	-0.0870803454085188	0.0514641052102352	0.023217168108809	0.0360191580005821	NA	-0.0879810889718011	-0.159199809478447	-0.000679879689167615	0.092553959055507	-0.0379959955192153	NA	-0.133090594762421	-0.00228308327379535	-0.0502239510289046	NA	NA	NA	-0.10034770183377	NA	0.0271069831441348	-0.0712966932161979	0.0636588958570383	-0.184666895998165	0.0119121836768896	NA	-0.0779229622573276	-0.127033773473402	-0.0953387490848791	0.0831538373334039	NA	-0.10137228440634	-0.0431817099309359	-0.138168346960917	-0.0756328226297267	-0.0369594171451757	0.0135407901352174	-0.125397757843578	-0.0122272498743087	0.0558496291004031	-0.148109338202217	-0.205196298942429	NA	0.101573743307489	-0.0470492974517742	-0.0839469715011511	-0.0738489763876761	-0.154093126229349	-0.121767263810607	-0.129940826293812	0.00102564102564103	0.113218491175148	0.121284256392616	-0.324023180122251	0.049121748564473	-0.0364104328191015	0.0561925678953543	-0.0978229384421335	NA	-0.0384624205057642	-0.243411394247308	-0.0570343909043599	0.0521284609210306	-0.123828777574908	0.0177806003193	0.00997874273416069	-0.185713000449843	-0.217784834131583	NA	NA	-0.131916417489173	-0.272953877907438	0.0355746077108306	-0.286354952237305	0.0218782249742002	0.00264613267709243	0.113508517328511	-0.145208118335053	-0.221795312816985	NA	-0.124136445550215	-0.0648655323577924	NA	-0.154176038386565	0.0554876381501768	-0.118450777521985	0.0127458918790188	-0.201090206662962	0.203418803418803	0.0100383689238178	-0.07580146948568	0.0926012366260044	0.199625660430614	0.0197704920924735	NA	-0.0708616690040839	-0.0832116994346097	-0.180826475439479	-0.130244073125354	0.00398789835322343	-0.00932356028331261	0.0051186790505676	0.0176885149021372	-0.0959985181657008	-0.040115018567031	-0.0682913921304014	-0.0489640390569183	-0.0833238954601184	-0.0635163575101656	NA	0.00735624884231695	NA	-0.138255140112725	-0.00947633034320341	0.0551789226711827	0.00252758593315869	0.0827664435094776	0.0847125858890565	NA	-0.0573459289248763	NA	0.0163019413793408	-0.183940444373881	-0.0638776428250112	-0.106445097157171	0.0412969578294656	-0.206365889585704	-0.262919037160523	NA	-0.0905383115909432	-0.0714572252652748	-0.15178005345188	NA	-0.268058532454817	-0.122110908240939	0.0208053063780618	0.0505213763418098	-0.0487216533036966	-0.0984615384615385	-0.140290545367945	-0.0381635839220979	-0.144473904721583	-0.169642522438546	0.140844821959373	-0.0200883808314149	-0.105713353267533	-0.142374639464423	-0.195711148156969	-0.0705564817019925	0.00683513711377489	NA	0.00651372019793072	-0.140871988921525	-0.0556545209176788	-0.0843714111825567	NA	-0.0251626048530073	0.110784049112222	-0.00236705388408175	NA	0.0116415725084456	-0.0532871142159068	-0.136636765367416	-0.132598766902172	-0.036814409074471	NA	-0.155315286708476	-0.206492198318824	0.0292013089536309	-0.0461386749931642	-0.00570506205181128	-0.218176108950103	-0.0674971995095834	0.0208861016291357	-0.0674640346466972	0.0114641052102352	NA	-0.0391123106912581	NA	NA	0.0146281742566572	NA	0.108939165409754	0.0433143693824808	-0.0347109100050276	-0.209864782620201	-0.0328843728224533	0.0861813659336879	-0.139696047559825	-0.0549943990191668	0.16364178419906	0.103928448572411	NA	0.0364852301694407	0.0111645629911884	-0.0885769980506823	0.0628364778209979	-0.22902348883773	NA	-0.0891115168514549	-0.213659336879151	-0.187136972647809	-0.00424227990791458	NA	-0.0958566854542087	NA	NA	NA	-0.0493965935452004	NA	NA	NA	-0.0235749252467519	-0.0798232383371702	NA	-0.115208735766011	NA	-0.0951457578082965	-0.168887124800437	-0.117415963236397	NA	-0.077757843578277	-0.207477265310083	-0.0529410000617431	0.011019907738174	-0.0968643327776455	NA	-0.158082435853334	-0.1357444894287	-0.0813523502068394	NA	NA	NA	-0.0337138472122992	-0.000460779903504362	NA	0.148322792904836	-0.0802684942623023	-0.0377585492136576	0.111343265151315	NA	0.0310158503347358	0.070682796669648	-0.225483668951161	0.0307586462385224	-0.279105254337452	-0.0601342471311512	-0.0256173868557769	-0.0559498293244423	NA	-0.0472705141435792	0.0235329399416087	0.0877891561482893	NA	0.119991885193124	0.0636214971818687	0.0377483175006395	0.117946601042576	-0.0304135905374295	-0.116490522434795	0.028480502412391	0.135459412734955	NA	0.0262199994707735	0.0308352076773129	-0.0608868072645162	-0.174849038130772	-0.17401215456943	-0.0594261420267612	-0.0838196043149604	0.0634221551868611	-0.133170331560424	-0.224494015329929	-0.102840711633281	-0.2097631711254	-0.255151050073651	-0.112415125294382	-0.0405281680823476	-0.0105340777786598	0.0383015356389969	0.0627108747232586	0.0998576380619724	-0.167036243197234	-0.152717490054951	0.0447753874379261	-0.00162543109911531	NA	0.204727951516495	0.0800755029857197	-0.0769495382498478	-0.00487982147424872	-0.0440880985772627	NA	-0.120385982553165	0.0771834563785028	-0.0127176664637965	-0.12035387614335	-0.0974373087066586	0.082512767590167	0.0271302691116933	NA	-0.100997944836954	0.163397634357387	-0.102020948728617	NA	-0.0204380231624814	-0.0928979563035291	0.0461686644968379	-0.230362079154649	0.031213428241292	0.102234923659072	-0.0374981697582317	0.0517269543894931	-0.00766672840976247	0.0776350630220599	0.0484651548428638	0.0918800772670742	0.0380520935319697	NA	0.179935803051504	0.154225785680894	NA	-0.0987706067582229	-0.171266527303679	NA	-0.0975198680461838	NA	-0.107781923385639	0.0169094934420012	-0.100198107133092	-0.113077011281346	-0.110545544353594	0.0456193273530735	0.234497102484719	0.0659864341598088	-0.110496149876955	0.0315164986372417	0.0966325315551322	0.139827295740608	NA	0.0341601615905021	0.16338881391513	NA	0.0810570418000758	-0.0959110193785116	-0.172541257618657	0.022913744895169	-0.0707334260126687	-0.128813033085479	-0.0743729106577404	NA	0.0852453406013778	0.0160383865647024	-0.0729316503929507	0.0745715470173674	-0.210415178217036	-0.0108904236458416	-0.137547740643716	-0.00679773843860531	-0.0608391768763286	0.00836283771268291	0.0771273583657485	-0.166026126149965	0.00379861199744314	-0.0619925379058506	-0.178124597567322	-0.144737106718531	0.00418794598361162	-0.0494272886842546	-0.206519718098665	-0.105028534130701	-0.0263914688682491	-0.0780273962936502	NA	0.0114281178058268	0.016995228140739	0.0630061831300221	-0.119061504943858	-0.100178349342436	NA	NA	-0.0379974067899764	-0.0612322157832994	-0.00213560547925873	NA	0.0599528988383477	NA	0.0390872606352483	-0.125684245808085	NA	-0.0375101688682641	-0.102778615719792	-0.0344240692228308	0.0077450539370044	0.103179416615949	-0.153662335829518	0.0826119166478721	0.0929452338740264	-0.0818843992837801	NA	NA	0.0556365272154746	NA	0.0557349633510624	0.00823441207342136	NA	-0.0426902386538453	-0.157290007320967	-0.119973538673229	0.246109391124871	-0.0109715717146058	-0.0132468941676497	NA	-0.0750609051537844	0.00571388249406825	-0.0854651460224216	-0.0309646917696453	-0.122286964268388	-0.0364203117144294	0.180047101161652	-0.0723597329170085	-0.129516551559895	0.0061531405184656	0.0910551895072019	NA	0.0927084932038492	-0.0250214777768957	0.134220669824385	0.0144644668483678	0.0517894031206725	-0.0498453776472352	-0.0436562497243612	0.0691674384553641	NA	NA	NA	NA	0.0925915423065056	NA	-0.000655535268538364	-0.0659074029971863	-0.0214823635257072	-0.0526157021513059	0.125257336402847	0.163016238434195	0.190231183791555	-0.178170111049368	-0.0809857726266395	0.0297979236678927	0.00670247766222998	0.219436373739779	0.0506787330316742	-0.275984934684625	NA	0.0718516754430067	-0.133004860063684	0.182478015047674	0.00247607455037796	0.120640364107856	-0.208501142247272	-0.00927063762977076	-0.159852169387773	NA	-0.12719571679324	-0.100812009914177	-0.128977446129149	-0.186643027881418	-0.123118555564376	-0.0961862171769293	0.087771162446085	0.0474190503911866	0.102037345752516	0.0225944448854666	-0.156457004754218	0.0444225697476471	0.130893246187364	-0.188462508710187	NA	-0.0530870665855186	-0.0603402926622741	NA	-0.0439321531581594	-0.0266333277441127	0.0316431601880518	NA	-0.092997803709878	0.0339671703139195	0.140357933546788	NA	-0.00678503700175527	-0.12914291762589	0.118301888456687	0.04073350797809	NA	0.169304508128038	-0.0621876460885749	-0.00272339975126353	0.0830031841796548	-0.208260520582502	0.0866107450627575	NA	NA	-0.0613909837439249	0.127875596482408	-0.120575445652845	-0.0315930600760322	0.125239342700643	0.0908135093893608	0.0659973715082074	-0.0773270531784464	0.0206786448272516	-0.258346167076817	-0.0272156509927408	0.0321134661691937	0.191795577430252	-0.0178317588843905	NA	0.0963037054677922	0.125262275850511	NA	-0.0286763162304958	0.0308913056900673	-0.0381290077884505	0.0760717278364337	-0.119973538673229	0.00488440810422235	-0.244018240674587	NA	-0.0833351856262073	-0.071587767810678	-0.00440598731620403	-0.0928792569659443	0.112194261420268	NA	-0.129086113977755	-0.0572062131195258	NA	0.0804357298474946	-0.229350550836619	NA	0.0948395120531343	NA	-0.111864024062166	-0.110480978716273	-0.00462473428417701	-0.0443385991373607	-0.0656512573540437	0.0759157824173304	NA	-0.0954174274298113	-0.135185273389608	NA	0.0706520952960581	NA	0.0652458698279132	-0.0101360994240251	0.0212710257292301	0.0905637144646433	0.00352112054898433	-0.17411270761116	-0.290694962645427	-0.103502950437935	0.212434353858502	-0.122911804397873	0.137152232012913	NA	0.0508932461873638	0.0539341818598785	0.0281820186464149	-0.0501615022977252	0.00198989177317351	-0.0231727130798338	NA	0.0331807396822877	-0.0430702195408078	NA	-0.0615698623128964	0.128972506681485	-0.00470623517063146	0.104186711121696	0.165847600398684	-0.00216488934755189	-0.118454305698888	0.0228177784834132	NA	-0.0642156421722985	0.0339311829095111	0.0174485988727475	-0.0454076527595321	-0.0109165321549222	NA	NA	-0.119471479099962	-0.105620562214989	-0.269323031056777	0.0520970601465958	-0.183835657519868	-0.121678000934967	-0.0351166503488485	-0.136645232991982	-0.0240529932170799	0.0766750460868108	NA	-0.0743083450204193	-0.17622502712286	0.112174150811922	-0.112629285632382	-0.233902251858908	0.119037160523229	0.0729690490681203	-0.189062651601351	-0.0626417224559639	NA	-0.108653383080628	0.110887071877784	-0.0513363852063542	-0.153457348751466	-0.114529914529915	NA	-0.160213454702619	-0.0519845113033968	-0.0272350559657061	0.0857392853677683	0.0241027405114092	-0.0262138274733692	-0.00765226288446103	-0.142637488643681	0.0474758540393215	0.00482725163839715	-0.0783932682384695	0.0538858458363102	NA	-0.106555881911919	NA	-0.0323893696029919	NA	0.0733567957097369	-0.0718530867137678	-0.107376183041818	0.0739781076623182	0.0135111534492339	-0.0466065112504741	NA	0.150505675954592	-0.0124576398260609	0.219127305443095	0.0142852354617061	0.0399654238663527	NA	NA	-0.0299150591410653	0.025915870621753	0.0353043493600769	NA	-0.00303705467792155	-0.00165436214971819	0.0274841452550431	-0.164581337708273	-0.0540142714755718	-0.117740908329144	-0.171338149294806	-0.0830398772194438	NA	NA	-0.0553242835595777	0.00557840050100112	0.0692171857496935	0.0707021954080778	-0.00792463814135641	0.197285420690993	-0.116455593483457	-0.070127102572923	0.0482711093709359	0.0403656990964075	0.166427985499193	-0.111747986468738	0.127449392712551	0.0226724175950182	0.0381470014906547	0.0375532093179152	-0.100920324945093	-0.00839282721635663	0.0624226226703007	0.0255810466336782	-0.0111070537076729	0.0214008626392527	-0.0391045487020719	-0.0100348407469151	0.0705370767290272	0.120056450830445	-0.0776135411429529	-0.0370137510694786	-0.220660651125047	-0.0650765173365793	NA	-0.0247388708069823	-0.0806548296331578	-0.161887221825302	-0.172422902492032	NA	0.0303670186023127	-0.0829100403094211	-0.164700590087587	-0.017661700757676	NA	NA	0.188204246160903	-0.069007964859358	0.0862857999700105	-0.180252441057395	0.220947844724935	0.0227450980392157	0.0339893978284071	-0.128728709657502	0.111456166812204	-0.178843640020111	-0.0520836530743651	NA	-0.077903204466672	-0.0486623799317298	-0.0278235558730915	-0.114015153519797	0.056624769565946	0.0557109717481235	-0.046170075767599	-0.0827142264913163	-0.107899058858811	NA	0.064708175667928	0.00895521861466134	-0.0572453758831468	0.0474095243135491	0.00846691967813501	NA	-0.0890857611600646	0.0329538779074383	-0.0816563098494627	0.101948435694566	0.210915120884161	NA	0.103607737291948	0.0309484621558925	-0.0103435562259092	-0.0264627380416854	NA	0.0374004392580244	NA	-0.0510707134855742	0.0919654591481217	0.000459368632743246	NA	0.227546593986222	0.00228908117453009	-0.0902010178790365	0.0685630617519162	0.0586379473066779	-0.0427823203055401	-0.0245726936748609	NA	-0.0701715576018982	0.0113497922785848	-0.151225071225071	-0.185550704312314	0.0805137025570462	0.00475315992343856	-0.0202379755320932	0.0832685030827446	-0.0366923341536345	0.0326056468471329	0.0540908376854136	NA	-0.0478537217856103	-0.0118820188124174	0.0351512264824958	-0.151915901662292	-0.0189639508524957	-0.0798408792216842	NA	0.0911596235435245	0.0854951355260953	-0.124104328191015	NA	NA	0.0797918375627354	-0.080456546091221	-0.109302214813051	NA	0.116808411173736	-0.0664327485380117	-0.0317049032838507	0.15606749402415	-0.0158926728586171	NA	-0.0112397131592178	-0.138840464660898	NA	0.0443431857673344	0.116482407627918	-0.0218916320464308	0.0920868284335777	-0.0172965344482372	-0.0808545244458557	0.0976405316962592	NA	0.147381475307172	-0.0109137096134	NA	0.0936815643936387	0.104322545932453	-0.142289963218756	-0.0456810704488723	-0.159859578559269	-0.0827128152205552	-0.163716934367089	NA	-0.16816914080072	-0.0286015188801567	-0.0504208233000803	NA	-0.0239983064750867	NA	0.0552216136117065	0.229866370299807	0.0064720877104778	-0.0511370432113466	0.0235100067917405	NA	-0.0986188951514029	-0.189171319449957	0.0924467024776622	NA	-0.02132147865894	NA	NA	0.00711880253675919	0.0376008397061029	NA	-0.0289645682834537	-0.0439180404505482	-0.0244209820680409	0.057631358436312	0.0332643574748838	NA	NA	0.197096310409004	NA	NA	NA	0.121057394617766	-0.0118003404690711	NA	-0.0726779744736401	-0.0294140580208692	NA	0.103104451951034	NA	0.0454475051379076	NA	0.0586697008988031	-0.0331147627742055	0.0268684783855062	0.0258514836734924	NA	0.0552974694151165	-0.0894915015038854	0.112136752136752	NA	0.0152759475360095	0.00177079198751025	-0.240705988198248	-0.0195390436876505	NA	-0.262547520132659	0.0137239025164722	NA	-0.100717101955492	0.164675892849267	0.00507034302699937	-0.0114471699611019	NA	-0.0827459800834414	-0.140329355313875	0.177444717878154	-0.102334065430041	0.0174524798673405	NA	-0.129947706239379	-0.230694080601201	-0.113750540252088	0.268932461873638	0.0970029901299251	0.0392650807511489	-0.221778377567851	-0.0270395949652916	-0.0189293747188484	0.0118021045575225	0.143949264816138	0.0572337328993676	-0.120089968511021	-0.0575763188766285	NA	-0.156747726531008	0.0588926816790594	-0.0827754476617406	-0.157502050752825	-0.182985014068605	0.0266973618057209	0.0713640813950411	-0.29221631252591	0.0554904606916991	0.0426676545561994	0.106396055498223	-0.0497846930045072	0.00876963650957459	NA	0.0271782523175712	-0.108607163963201	-0.0818551154154869	0.129476683160894	0.00163601562982368	-0.0285972850678733	-0.0245832782055692	0.0390505675954592	0.0642540993005389	-0.0496449771991568	-0.0535305584221993	-0.111173912659981	-0.0564289557478412	-0.0407564411279582	-0.02247236996463	NA	-0.0119351168267577	-0.0728487382357351	NA	-0.0351967399645418	NA	0.0905778271722544	-0.0982149188960334	-0.0787192717842873	0.0663904104151782	0.102348883773032	-0.0168202305663606	-0.0849083997071613	-0.000659063445441154	0.00859216921136426	0.0941864465084279	-0.0205288755284659	-0.0679195222848474	0.062082859234562	-0.0336094131759766	0.120026814144461	-0.0997136884443386	0.091138807299798	-0.00640963897929842	NA	-0.0298511991391248	0.158779603609325	0.238846991788168	0.104213172448467	-0.0468083229693137	-0.0277960360932497	NA	-0.0404290263113792	NA	0.0656015100597144	0.0537136708034541	0.156679985534475	-0.0758942605382234	-0.0738045213587009	-0.113690924090474	0.0979933493865382	0.10745098986981	-0.0217032273998218	-0.0729743413334745	0.116282712815221	-0.0750005733287467	NA	0.123827013486456	NA	0.133051784816491	-0.0722859940197402	0.0537796477115363	0.0570329796335988	0.0908587501951878	0.0966110096760252	-0.0778344050170676	0.132420241150891	-0.114643521826184	0.0168519841584857	0.000876575628816003	0.0065931041782435	-0.0257468709481093	0.121299074735607	0.084031647746818	NA	0.0281439143358648	0.0790318682578744	0.0463486056070323	0.0538262196466531	NA	NA	NA	-0.0306383354061373	-0.103362176179514	NA	NA	0.0171183615146463	0.0704012419182698	0.0975463293729548	0.0912700554805818	NA	NA	NA	-0.0161149480034929	NA	0.0111282227690896	-0.0717694689211717	-0.0563298139768728	-0.00781720584417861	0.0349021371931589	0.0155507938883856	-0.111572243832306	0.0529194781826361	NA	-0.0917428311855556	NA	0.0583405219937728	-0.0573462817425666	-0.0177626066170958	0.164004127966976	0.0167990615049439	0.145846012719078	-0.155659989591878	0.15711520001369	-0.0548451571361788	NA	-0.0762834184506011	NA	-0.00224427332786466	-0.0270455928660263	-0.0892748714420541	-0.133395076429132	NA	-0.0840545808966862	NA	0.0353703262681591	0.0894318753142282	0.120975188095931	0.0763070572358498	0.0324070104875058	0.0901706755576725	-0.0609178552212608	0.0964441269085232	0.0276499695694742	-0.0192903072160038	0.0827449216303705	0.0961089501027582	-0.0963890873488397	-0.10209344376527	0.0450336499872104	NA	NA	0.198585906697362	-0.0329884540410856	0.0329842202288023	-0.0920007409171496	NA	-0.0217289830912122	-0.22369841143835	-0.0457833875790532	0.181009587820733	NA	NA	NA	0.0424160955430305	0.0796404787736057	0.0475125470791105	-0.00634683743042876	NA	-0.0714914485812319	0.0321307542360174	0.103032997274483	-0.0365547352544257	0.0106293385550351	-0.0448971095410724	-0.0316981997477353	0.0649212775528565	-0.0586675839926614	0.00200471011616522	NA	-0.0851677207095164	NA	0.0633530029195664	0.0719483474901432	0.0196653524207704	-0.0636532507739938	NA	0.057542801196052	0.0727457154701737	0.126339075441243	-0.0266754965205124	0.083741984423099	-0.0577432016441304	-0.0553415716264013	-0.0589477212387429	0.0794164395402785	0.130899596905789	0.0117163698587847	0.0243006712356558	-0.0917615305231404	0.0319120072680444	NA	0.0237322819366163	0.203298492586418	0.110663385462147	-0.0237562735395553	0.0480767025658667	0.0133121642719166	-0.108735236784772	0.10423046051529	-0.0338641475483581	0.0173042964374234	NA	-0.0782457904439329	0.121421502474134	0.030218129537015	0.0128824323251568	0.0538565619680171	0.128134211849382	NA	0.144629144505306	-0.059611724131848	NA	-0.0162514884496309	NA	NA	0.147321143482134	-0.0347246698949485	NA	0.0624434389140272	0.0563379287837492	-0.0543335714852743	0.0256840693992397	0.0400493944766391	0.0870627045240048	NA	0.00206839389170208	0.190146154728198	0.032689264639729	0.262325244987784	0.024623499422261	-0.0473594242015295	NA	0.0579086731408713	-0.0579354872853325	0.0485350127455391	0.0333021089677436	0.0856838929903945	-0.0148356310585413	NA	-0.128579114956824	0.26970654388611	0.0495624178596315	0.0217180457428135	-0.0302287140677234	0.0900376632884373	0.0193763947324319	-0.0389842378696868	-0.0181725807732	-0.0192049253349563	0.0775920192638459	0.0185105801204872	0.0333416245490549	0.00455699328764344	-0.0502094855036032	0.0650165383292318	0.00492321805015304	NA	0.00448642974958764	0.240587088636624	0.0761666357951188	NA	0.09826113801346	0.235740784842952	0.00189498381448846	-0.0229393262010644	0.0766704594568372	-0.131570656152699	NA	NA	0.0707346546355834	NA	0.109954574722377	NA	0.0254367441983541	0.0564169599463717	0.0291656743669128	NA	-0.0327633563546876	0.0201363640372928	0.0773736251135632	-0.0815718028101929	NA	0.0438820530461397	0.0726032411625988	-0.00900249697921881	-0.0322606537627967	-0.0208377656055675	-0.140337470120752	NA	0.0285683540172704	0.214022033464758	-0.00922865232462756	0.0286622035228846	0.120951549310682	0.116781244211585	0.175682393515211	NA	NA	0.0546200594497808	0.136308644915456	NA	NA	-0.0131251708960687	-0.133974955937475	0.0217871980101082	0.148252582184471	NA	NA	0.00457604544291851	-0.0263766505252573	-0.1850394714791	-0.0389140271493213	0.0526834431478394	0.0544478844169247	-0.116344455911019	-0.183477900381925	0.188048653559489	0.0664518006932868	-0.00551418816774615	0.071633281292724	NA	-0.0314325280269553	-0.0634390904359945	0.203953675037266	0.0322433030792164	0.150715955297999	NA	0.0709198839229799	NA	0.0554904606916991	0.165958737971122	NA	NA	0.119915676572023	0.116246019775432	-0.0552251417886093	0.167535833046669	NA	-0.147696894322281	NA	NA	-0.0368909705132615	0.134974288410821	0.0432847326964974	0.0670198371746359	0.00542668889418115	NA	0.249285455972762	0.0502027819674878	NA	-0.0345168602753742	0.207829377364981	0.0929187725472555	NA	0.0670254822576804	0.113293288525487	0.164753865558819	0.0642343415098833	0.0721035872738659	0.166521129369427	0.0513250950402653	0.0221583622202817	0.157463593624584	-0.0524011889956162	0.0917537685339543	0.140648655323578	0.0625852716255193	0.0345468497790479	-0.00678821236096778	0.0396140174468348	0.017023100738271	0.101798488176197	0.0356656346749226	0.101797429723126	-0.068648796450654	-0.0289366956859217	0.0469395711500975	0.0594123821368403	0.0694112354793469	0.188369717657643	-0.0325534298289716	0.0626614802466196	0.0801118432078184	0.0154209556067141	0.0974916426309615	NA	0.0791098409674261	0.12741093558431	NA	0.0458941723338008	0.0835828636447832	0.12671482628139	0.0405422807899588	0.122333183385815	0.131736833284821	0.109229534368853	0.121006236052676	0.259843525354361	-0.146331842678592	0.0215857391089589	0.0566482369389748	0.177937604191474	0.0706048177255608	0.035570021080857	NA	-0.16223898106251	0.0317821703580218	NA	0.0702594092067776	NA	0.0763575101655597	NA	-0.110182142132607	0.135360976599367	0.133952175562083	NA	0.0924167129739885	0.0897794007391531	NA	NA	NA	0.127096575022272	0.094567136796239	-0.0341845060111314	NA	0.00850325915341395	-0.012824570223951	-0.0751215897965124	0.131357201450081	0.123399045628148	NA	NA	NA	NA	0.0366634031030316	-0.121028110749473	0.0619579617722033	0.168274633290113	0.0351247651557249	NA	NA	NA	0.0698635477582846	-0.0399336702742275	0.0489386361832182	0.0826401347763577	NA	0.0648761168885008	0.0639041041517822	NA	0.0732202552635989	NA	-0.00678997644941917	0.176188334083071	-0.0425639261552574	0.0816656523158071	NA	-0.151063127905233	0.0481906626798268	0.0664592098647826	0.00518853695324284	NA	-0.0214728374480696	-0.0194547202596738	-0.0357845342365466	0.0773513975990756	NA	NA	0.0211828213066603	0.0439695518333289	0.173874908487912	0.152835331163505	-0.148748291039313	0.00725922397749023	0.123437149938698	-0.00161343529764582	0.0582498478473711	0.11648452453406	NA	0.179581734628174	0.0957077963889109	0.269522725869475	0.113615058259021	NA	0.0197683751863318	0.0488578409321443	0.155102537641237	0.0147654203381758	0.143036878269076	0.054207968387535	-0.0455702856941247	0.0139885157841814	0.00584795321637427	0.106647261693701	NA	0.0876649643213111	0.0363067044181595	-0.00413749305390172	-0.00838929903945384	0.0787499669233415	0.0201487126564526	NA	0.016804353770298	NA	0.0780192814867737	0.0705593042435148	-0.100776031398661	0.0185599745971263	0.0064952029982499	0.0667778042391046	0.0920702460021346	NA	0.110134158926729	0.020037927901705	-0.0916115830047719	0.125637673872968	-0.0906579167879478	0.0636574845862772	0.098237146410521	0.0479045275330105	-0.0244470905771215	NA	0.0237125241459607	0.0619262081800782	NA	-0.0296158697397087	NA	NA	-0.122998597549681	-0.0651721309306449	NA	NA	NA	NA	NA	NA	NA	NA	NA	-0.00240268847079993	-0.0173194675981054	0.067291859613841	-0.0160098083317898	0.0631060305363711	0.113722667654556	0.0228059611023755	0.0403884522769972	0.0992638458892329	0.0135739549981036	-0.10208003669304	0.0814627821438967	0.0883861236802413	0.149122630608699	0.00494826810616284	-0.00949185432157568	NA	-0.00506963739161882	0.126911698552565	0.189492030730421	0.176204563696824	-0.0712413008388241	0.0345394406075521	0.0575288699715869	NA	0.0409720127367186	0.136521746800385	0.0390646803030704	0.0739460012525028	0.0746907993966817	NA	0.103188237058206	0.0340871283286144	-0.0186150141568098	-0.00792887195363976	0.0328300388981504	0.0794912368906177	0.2096361567569	NA	-0.14603900399566	-0.0665276564966967	-0.181436497225971	-0.051714252952643	-0.139916205798559	0.0679583322307781	-0.062204228520018	0.0123951910948815	0.0369516551559895	0.147875772891253	0.12601977543154	-0.0139881629664911	0.0163689767404938	0.0627246346131795	NA	0.0653425418750496	-0.0693664276326815	0.111333572484946	0.0220165295087896	0.030769583586921	0.11503056283242	0.110546249988974	-0.0547890591234244	0.0078441957079728	-0.138742734160691	0.165705414869502	NA	-0.0302442380460956	0.059769786457093	0.0634129819269138	0.0567881241565452	0.109855080133718	0.0417108129801628	0.0191142511885546	0.0297947483086802	0.0409741296428603	NA	NA	0.13274800878516	-0.0946867419932435	NA	NA	0.105529535250897	0.155946830374075	0.0583225282915685	0.0482372346149436	0.180093320279079	0.186034417365687	0.0763462199994708	0.115158469402633	0.145194711262823	0.14674640346467	0.151815688038598	0.110107344782267	0.0970449754350683	0.136001340707223	NA	0.0049355666693128	-0.0217219267374066	NA	0.125992608469389	0.120132659451545	NA	0.188529191253649	NA	0.1640214160338	NA	0.0729634039850758	0.147628800508057	0.128503611971104	NA	0.132737777072142	-0.188174962292609	NA	NA	-0.0719751616346044	0.0128471505561289	0.151396540622547	0.0375334515272596	0.0389581293606061	NA	0.0825106506840253	0.119101020525169	NA	0.0604479020578092	-0.011729424113325	0.0990514496396849	0.103469079939668	0.16563892334497	0.0202594974112002	0.107768163495718	0.0924191826978205	-0.0354225432863204	0.0647491025200004	NA	NA	-0.00195249309800393	0.0100895274889083	-0.0172457287008371	0.0773863333762304	NA	-0.151740537870569	0.124018593492278	0.137760842528644	NA	0.122306722059044	-0.185216602296544	NA	0.190355375618534	0.0683919451721309	NA	0.0971656390851437	0.212736012983691	NA	-0.00224815432245773	0.128133506214002	0.175837280481243	0.0685051996507105	0.206985790267524	-0.0750718425021831	-0.0495652404011537	0.125087631093823	0.122152540728392	NA	NA	NA	-0.0880082559339525	0.247573937357219	0.0329147151438173	0.0813953939650534	NA	-0.00417524454676157	0.00823723461494359	0.0455191271290342	0.154450883367292	0.0314173568662733	0.182275144875764	0.0129282986248931	0.0840506999020931	0.205120443139019	0.219295599481358	NA	0.126903230927999	0.0895514805112328	0.00969013786351248	NA	0.0258696515043264	0.00376879856756018	NA	-0.00527710350278842	NA	0.121086678486059	NA	-0.0208264754394785	-0.114145696065201	NA	0.00842069981388867	0.0067927995900964	0.057655350039251	-0.0653277235320579	0.0677050091291577	-0.0368249936051794	0.150702195408078	0.11862154128408	0.217108482619319	NA	0.0966939218332407	-0.00115089130569007	-0.0073453114939183	0.00285429511435703	NA	NA	NA	NA	-0.155846630150036	0.11167879477477	0.0131276406199007	0.0184865885175483	0.0982249828640847	0.179334409427289	0.0446413167156201	0.0366881003413511	-0.0231751828036658	NA	NA	0.0580543868469565	-0.0313792525557231	0.0831309041835358	0.0171624637259312	0.0850361197110423	0.132427650322387	0.0599917087842784	0.00614361444082806	0.00133717904615737	-0.125322254857859	-0.114645991550016	-0.0327428929286514	NA	0.00782620200576857	-0.214937948188722	0.128538540922442	0.0917160251308538	NA	-0.00249124571105995	-0.115073959408325	0.125344129554656	NA	-0.115217556208268	-0.0800486888412585	0.0810196431249063	-0.0428260696991347	0.00433718786659963	-0.0461912448290157	0.0336139998059503	NA	0.196895909960925	0.0463821191994567	-0.0681410917943426	0.0362449613223607	0.144989724184771	NA	0.125022359821121	-0.00691222838878998	-0.116512397131592	NA	0.0426944687006607	NA	0.0936162931209371	-0.172296049323913	-0.0652889135861272	0.216261014527268	0.00813456466707241	-0.197286479144064	-0.0347465445917458	0.135194799467245	0.0597599075617651	0.0184234341509883	0.1171037195805	-0.0454228078995881	0.0943021707108394	-0.163828071939527	-0.0366514073015621	0.0135425542236688	NA	0.0515321990244591	0.205232991982218	0.233773473401956	0.0740761909802157	0.0185567992379138	0.00195461000414561	0.0331821509530488	-0.0297266544944564	0.00965803145369709	0.0988708069822621	0.0716950243885228	NA	0.00450795162869466	0.044150547308442	NA	0.161298721917917	NA	0.00945445564640611	0.058209273812989	-0.0546389400156071	NA	0.118353047021778	NA	0.0605749164263096	0.0506843781147187	0.05583304666896	0.0869300450724599	-0.0797823185222515	NA	0.128714596949891	NA	0.149698076261544	0.0659215215193674	NA	-0.0209538426256692	-0.0231660095437185	0.158234147460154	-0.0179030280578268	-0.00355957767722474	0.0431637200359629	0.230607287449393	0.160937083785381	0.0983449408893604	0.0158986707593519	NA	0.155036560733155	0.0794785354537677	-0.0557381387102749	0.0161354114295291	0.0628576468824147	0.134659927848782	-0.0965259806126679	0.129917352456052	NA	-0.024958678429492	0.0348481560865462	-0.00720471427982982	0.0441166768101753	-0.14485000837942	0.0525966499960308	-0.00822453317809355	0.145262452259356	0.0190486270981627	0.131120460779903	-0.0871166856306175	0.0515621885281328	NA	0.00274986107803445	-0.0906896703800729	-0.0184393109470509	-0.0385199297892796	0.00705564817019925	0.0570672029495559	NA	0.146725247345069	-0.0422001711165798	0.0612740300842381	-0.0591350674322811	0.0553299286426221	0.00452665096627945	-0.0886366242403394	0.241447963800905	0.0643091388602225	-0.0354839335644289	0.114577544918102	NA	0.0977703686062819	0.0104215289354608	0.136661462605735	-0.0744815785063463	-0.119458072027731	0.0714745133320985	-0.0420671588473446	-0.122221692995687	-0.0297569968158203	-0.0500217864923747	0.0194547202596738	0.0103315604244397	-0.0183475783475783	0.0971105995254602	0.118864632672682	0.0406657669815565	NA	0.0548617395676219	-0.112456052146455	NA	0.0319271784287264	NA	0.178698631949406	-0.0495468938812592	-0.0431266703712524	-0.0283361999770669	0.0538907852839741	-0.0424778386388293	-0.0792350912474752	0.043815370502677	-0.0361641660712868	-0.00963051167385533	0.290446578991471	0.12784066753107	0.0622811427764988	0.0847478676580844	-0.0594494279943196	NA	-0.0107510606581814	-0.100663120848879	-0.0628791687615217	0.00482619318532631	0.0513603768092932	-0.0373464581514117	-0.178637947306678	0.0727894648637683	-0.115842749155443	-0.0130994152046784	NA	0.117150644333307	-0.0892050135393789	-0.0332463637726796	0.00309879777372037	0.0500249662640107	0.0170583825072989	NA	0.0768542774734725	0.092787877184162	NA	NA	0.197087137149057	-0.0569133744365942	-0.0405468674199324	0.132017676166283	0.139613135402609	0.0323763153484516	0.0877746906229878	-0.0550113342683002	NA	0.00726010666208947	0.0265100156121828	0.129006564967547	NA	0.11118555564376	-0.0128034011625343	0.133593007153379	-0.0201240154181331	-0.0161117726442804	NA	-0.0825794501336297	0.0992769001437732	0.0698145060993358	NA	-0.229560830180025	-0.0315895318991294	-0.0355569668263167	-0.150997150997151	-0.105053584186711	0.120765261570215	-0.107232233424184	-0.143200232859676	-0.075329752233777	0.075403138313355	-0.00585994901784375	0.112255651698376	NA	-0.161292018381802	-0.0436714208850432	NA	-0.0732160214513156	-0.111474513332098	-0.188326673899429	0.0181196581196581	0.0491619697811648	NA	0.0423215404020358	-0.0982389104989724	0.0523158071145687	0.0661444964850538	-0.141673237896148	NA	0.168302505887645	-0.100584442503947	0.075189330793046	-0.042638017870216	0.248427756167694	-0.0760385629735475	-0.0595520979421908	0.0670455928660263	NA	-0.0166720471364434	0.0810030606934632	0.0119185343953146	0.035046439628483	-0.114389845906874	-0.0620652183500481	-0.120991770527374	0.117592724899226	0.0214047436338458	-0.0679650357668933	NA	0.0862452259356284	-0.0986824023356531	-0.0194543674419835	-0.0406477732793522	-0.208932285464793	0.0507588226473675	-0.138870995640144	-0.0913716669753821	-0.114200922106756	0.0731828565884293	-0.048832085240754	-0.191662212343327	NA	-0.0276940717807591	0.0569056124474081	-0.0123426223477039	NA	-0.186193538144003	-0.149519903327953	0.0675134291233362	-0.0790773817399204	-0.00485018478826528	-0.246899349933406	-0.00490169617104602	0.101003237102308	NA	-0.0263738279837351	-0.100913974226668	-0.0216587723708467	0.0574623587626684	-0.0897088372010973	-0.0259035220025932	0.0425607507960449	0.0571668789894315	0.0202633784057933	0.0233124288851843	0.102319785338642	NA	-0.0822919037160523	0.0227119331763295	0.0369410706252811	-0.043778677462888	-0.0335557848870542	-0.107997847812089	NA	-0.0962574863503656	0.0838668818854577	-0.107824967143853	-0.0402804900637718	0.061784375468586	-0.0103065103684299	0.0288499025341131	NA	NA	-0.0633971051308513	-0.0465193652809752	NA	-0.0594910604817726	0.041034461467898	0.0135079780900214	-0.0909885069637392	0.0204309668086758	-0.0913794289645683	-0.097877978001817	-0.101689114692211	0.157263898811886	0.133725313787233	NA	-0.022812486218059	NA	NA	-0.109132509504027	NA	NA	NA	0.114708087463505	-0.109774637700334	-0.00518959540631367	0.0460543515651875	0.0291991920474893	NA	0.0588072997980119	0.0114439946018893	NA	0.134859810965558	-0.00754677039506761	0.109441930618401	0.0271313275647641	0.00891464458027925	-0.0607597928960158	-0.024686653788821	-0.0252285817610895	0.0237354572958288	-0.00984996427720886	0.045315198504053	0.00505905286091045	-0.0472186499431081	-0.048011431293165	-0.0188418759316592	0.0350365607331552	-0.0759069619750734	0.0645984550641209	0.0188080054333924	0.0315528388593404	-0.0617335697211858	-0.0300205542784045	NA	NA	-0.0311225804311945	NA	NA	0.0196590017023454	0.133466698420259	NA	0.102001005530417	-0.0496485053760596
b0814	0.153906132853501	NA	NA	0.0710116165224524	0.0206959328940753	0.130289222301606	0.0910506028772283	NA	0.00993499421687656	0.0990278108544362	0.0144877528159262	NA	0.0511165797853104	NA	-0.116422781438261	0.0369975214557258	NA	NA	0.120138304534589	-0.119137360747268	-0.0616720084739763	0.088366718707276	0.195266245049527	0.135941714517566	0.0188595168161732	0.0775302761680471	0.0236571317685869	-0.0780559745265628	NA	0.0419630776287123	0.108061002178649	0.0784218464713821	0.00149876954830515	0.0606726469265169	0.0167228528838436	-0.0429336790946698	0.0810598643415981	0.000717983999717746	NA	0.0639351521085267	0.041597205683893	0.0340289134097184	0.127137501874344	NA	0.0631952934120117	-0.0501364522417154	0.0260270081941909	-0.0437906732643575	-0.0872493450821624	0.0577410847379888	0.23625660430614	0.0455709913295053	0.0202446790682085	-0.0712434177449657	0.039415733904898	0.0325749517080786	0.0551464634436771	-0.0549097227734999	NA	NA	0.218348636800649	NA	0.0777786598220035	-0.0519312358321646	0.0600298130948286	-0.0401227805562171	0.0584107327141383	0.0266140968308151	-0.0811473631287873	-0.0461838356575199	-0.0937775638917839	NA	NA	NA	-0.00881761971545253	-0.03219320580678	0.012069540366754	-0.154541557513694	-0.00281760207456802	0.138743439796071	-0.104130613108941	0.0611923473842979	0.0239189224947739	-0.0353957291418592	0.078323057518104	NA	-0.0199133832570365	-0.0948818501759678	NA	-0.135749781694054	-0.0232616313449006	0.114639993649282	-0.035234844275092	0.0417115186155434	-0.00294955589073236	0.101908576284352	0.0457615128822559	NA	-0.0923320367283216	0.117540518248659	0.158834290351318	-0.0158771488802449	NA	-0.0730625457560442	0.0776096601483598	0.130089527488908	-0.0677162992952467	0.0885456050863618	0.0925327899940903	0.0148243408924523	0.0188612809046246	0.0481137484233459	0.101771321214046	NA	0.0536833284820901	-0.0385915517804063	NA	0.110381836945304	-0.148981150714897	0.0752976458239616	0.0651252061778378	0.12765049879601	0.0454817284538647	0.136188334083071	-0.077855221260794	0.0128395661082944	0.0566145378529279	-0.0279167022057018	-0.0593382904218818	-0.0617998994469583	-0.0233339507642913	NA	NA	0.154636465472379	0.0232552744705773	0.186094749190724	0.172414596067847	0.00058779432385086	NA	NA	-0.149670256470335	NA	-0.0974397784304905	0.0188415231139689	NA	NA	0.0651555484992017	NA	0.0770229243294259	0.0822174591834035	0.0258068499554568	NA	-0.0308659028163672	0.00856747197304473	0.0614873029733711	-0.0293233838744675	0.0381589972921242	0.117188043008476	-0.119827119331763	-0.0198276485582987	NA	-0.0579383098268547	-0.0213602886048706	0.081086325668369	-0.00510386070757588	0.0533213375318638	-0.0646520776551736	-0.0592582008061884	-0.0327107865188361	NA	-0.0573886198654001	-0.0537637709154737	0.147269984917044	-0.053019325588985	-0.0274160514408192	NA	-0.038868160849585	-0.0587275630000088	-0.0228544715232022	0.17115362564279	-0.00442856764838189	0.0214901255148933	0.0145487902763445	NA	-0.0148754994575428	NA	NA	0.0734774593598123	0.104743457436956	-0.0333889021195523	0.0369149621162005	0.0232852619230328	0.0620320534871618	0.00277843931094705	-0.0152604235576372	0.0992536141762148	0.186058761786316	0.00949961631076182	NA	-0.0131315216144938	NA	-0.00462543991955757	0.053326629797218	0.136505870004322	0.0335864800261085	-0.0367678371393542	0.0387245640496415	0.0470637629770757	0.0911197551445229	0.0366454094008274	NA	-0.0974475404196767	-0.00998033129407634	0.0985564464202235	0.177531158212273	NA	0.134356504635142	0.146432748538012	0.131742125550175	0.0442856764838189	0.0640554629409119	0.0785192241538991	-0.0346008308856606	0.140092261826008	0.0147837668580703	0.0200322828186605	0.0489989680082559	NA	-0.0967450803983312	0.0877919786898115	0.0496696744374763	NA	-0.0328547361364699	0.128837730323798	NA	-0.077121713282704	-0.050849143976079	0.0819574325456678	0.0125401991655862	0.0528556181806956	-0.0247265221878225	0.193226958799714	0.104006068464273	-0.0024199765376236	0.114928432248281	NA	0.198726680955783	0.0387937163169361	0.0216901731452815	-0.0179143182239157	-0.0218044860769319	0.147084755629647	0.0134307110158503	0.00126732114348213	0.0780817302179531	0.0702340063330775	0.12736012983691	0.105147786510016	0.00580243973432828	-0.0252779762377286	-0.0101470367724238	-0.0189009745619306	0.105748635036561	0.156806999902975	0.0073738897268309	NA	-0.202293314986813	0.122336358745027	-0.060299718627892	0.275241194993517	0.0695760013407072	0.0582664302788142	0.122533583833893	0.0245430569888774	0.152305398992705	0.058258668289628	0.126366595221084	0.00648126097042506	0.099432139927496	0.098988295273125	0.00536529861607261	-0.00141797429723126	0.0598953895548323	NA	-0.0604951796283066	0.189509335512807	0.0321967311440996	-0.0373401074329867	0.0203999188519312	-0.025597276247431	NA	-0.0206952272586948	0.166200770906653	-0.102789553068191	-0.0722556516983762	-0.00884408104222346	0.0827174018505288	0.00608963333421538	-0.016432483924744	NA	-0.110465807555591	0.128375891967223	-0.0964959911089942	-0.18051246769513	-0.0148250465278329	NA	-0.00895169359607496	-0.112967637797359	-0.0493362617201626	NA	-0.109930230301747	0.0304686300971131	NA	0.109054536794475	-0.138035687509372	-0.0892110114401136	NA	-0.184955853686504	-0.00418865161899218	NA	NA	NA	NA	-0.0694433418891623	-0.0381526465736992	-0.108489675672338	NA	0.0443812900778845	-0.0602930150917767	-0.0356928016370741	NA	0.00662238804653665	-0.0210865020772142	NA	0.0904472846268512	-0.0598985649140448	-0.00560415619239149	NA	0.0932849973097651	NA	0.0687147733587362	NA	0.0390837324583455	NA	NA	NA	-0.0531036490169617	-0.0672431707725825	0.123897224206822	-0.00795039383274677	-0.19951910948815	-0.16977516692687	NA	-0.0825706296913727	-0.0817305707708185	-0.0295280181348293	-0.0124579926437512	0.137463064398049	NA	-0.276098894798585	0.0110202605558643	NA	NA	NA	NA	NA	-0.189359371278876	-0.0601039048097872	NA	-0.130583472255299	-0.170832914362326	0.0633406543004066	NA	NA	NA	-0.0101837298122128	-0.135206442451024	-0.0312226015012393	NA	-0.143237631534845	-0.0134942182001006	0.114967761283551	-0.230706076402671	NA	0.157182045107742	NA	NA	-0.120390226984399	NA	-0.0397745494959117	-0.166670371252415	NA	NA	NA	-0.175512335388496	-0.139397563793849	-0.15132456581373	-0.0668946458986491	-0.0410637453361912	-0.0368465154842864	0.133494571017791	0.0448695897612306	NA	-0.0204112090180202	-0.0384684184064989	0.156715972938883	0.0156672223545289	0.0187938927257813	-0.169857020631014	-0.0045795736198213	0.214747779453662	0.0590980215748018	-0.0753435121236979	-0.0365871944819313	0.208475033738192	-0.0288541363463964	-0.0408368835613418	NA	NA	0.0310472511091706	NA	NA	0.108920466072169	-0.200153828512962	0.137523396223087	0.00301165180422146	0.216689688020957	0.0235216497755197	-0.00643786439452074	-0.110521552750655	-0.0393610471629047	-0.036987642560398	-0.0546186481790197	0.0719123600857347	-0.0399237913788997	-0.0741040635777478	-0.157441013292406	-0.0701115785945507	0.0359821153168847	-0.138305593042435	0.162044931332857	NA	NA	0.0908237411023789	NA	-0.0788928580879045	0.0150974217847283	-0.143010064124615	0.000750090475694434	0.185593748070528	-0.0622603320244092	-0.091104583983841	0.0120321416915844	NA	-0.0104338775546206	0.0100044984255511	-0.0264112266589047	-0.0879225212352147	NA	-0.104978434018682	-0.0558595079957309	0.0290492445291207	0.00160920148536248	0.0130778933255713	-0.0255658754729962	0.0502765208647562	-0.00107080168999674	-0.0474042320481949	0.0299792719606961	-0.0694620412267471	0.215690508322087	-0.196916373386962	0.0724077161228864	-0.107785451562541	0.0639972480220158	-0.0621057923844302	-0.0806230760410327	NA	0.00421969957573673	-0.146145202120434	NA	-0.179724641645246	0.0545470261878931	0.109087348839671	-0.128369541248798	-0.00972718372099177	0.0387732528909	-0.074581073095005	-0.0441177352632461	-0.114861915976467	0.0424669012904307	0.115522390692669	0.070583648664144	0.136822700290193	-0.102608557593078	-0.0975759660589382	NA	0.0753128169846436	NA	-0.0917301297487056	-0.118250024256216	-0.0332126726127627	0.00982879521579212	NA	0.0838732326038828	-0.00167623684651548	-0.0122452435765129	-0.0154939888686019	0.0236426662432854	-0.0669605638026691	-0.179407089871486	-0.162922741746271	0.00782443791731717	-0.201109964453618	-0.0329464687359424	-0.134521976131883	-0.0720185582105087	0.0759362458433666	0.0450576415901493	-0.11282968608046	NA	-0.0275772891252767	0.0671415592777822	-0.0638480061390278	-0.0899169996383619	-0.0735155636703624	-0.0504797438543569	NA	-0.0315927072583419	-0.105097333580306	-0.0515780653241954	-0.0126252282289434	0.0179975831988216	0.0258781191288931	0.10596314819225	0.128174785883764	-0.0621086204042076	0.00456651936528098	0.0680401859349228	NA	NA	0.0556157109717481	NA	-0.0264256921842061	NA	NA	-0.0952537200215219	0.0160616725322608	0.126707417109894	NA	-0.0856126238169582	0.202241803604033	-0.159621426618331	NA	0.0737018514108297	0.0852845033649987	0.0700445432333977	0.0270815802704348	-0.0241313187443218	NA	0.0409328499730977	-0.0775877854515625	-0.05972815396964	0.0159586497666993	NA	-0.235654697326524	-0.0843375406842899	-0.0921019995942597	-0.145033826396055	0.0274594480167236	0.0629938345108624	-0.0190899067679253	0.0815217026981733	-0.106360068093814	-0.0938809063886463	-0.139033455937481	-0.0246146789800041	NA	0.0369975214557258	0.118402088680726	0.15403138313355	NA	-0.171858555387967	0.0292736365801381	-0.0451557249080469	-0.0835581664064636	-0.0883984722994011	-0.0444917220149418	0.0241690702371817	-0.0204676598484648	-0.033832393956233	0.0844952501918446	-0.0626131442230513	0.219026399583675	-0.0465278329055419	-0.171467986204828	NA	0.017783070043132	0.0415961472308222	-0.095534562902984	-0.0140756617536803	NA	0.0182988895063198	NA	NA	0.0142192585536239	-0.0701570982647633	-0.0186876946010073	-0.0636885325430217	0.0156982703112734	-0.0327686486200418	NA	-0.139068384888818	-0.0119368809152091	NA	-0.0937567145616681	NA	-0.0808933343917864	-0.0783385814964762	-0.000304834484401048	NA	-0.0962084446914168	-0.0363469384586965	-0.156657052384607	NA	0.070081589090877	0.0169955809584293	NA	NA	NA	0.0385527418344756	NA	NA	0.0433874026443686	-0.000842175826695951	0.0580332177855398	0.0733804344949856	-0.0713669039365634	0.151455461176823	0.136698155645524	-0.0709407001667064	0.0610152329037778	0.0384585395111711	NA	NA	0.120352464872589	0.148077231792402	0.0807024600213455	-0.0078660704047701	0.0130835384086158	0.0531608054827869	NA	-0.059150238592963	-0.0145057465181304	-0.0975904315842396	NA	NA	0.0402783731576301	NA	-0.116466883649546	0.194016917608249	-0.119859225741579	NA	-0.104628086052235	-0.01614917131945	0.128218888095049	0.11583957379623	-0.000228978680991065	-0.16464131671562	NA	NA	-0.101101320420206	0.0287684016476586	0.0153380434494986	-0.148144619971245	-0.0860910446049765	NA	NA	0.0254039321531582	NA	0.120757852398719	-0.0358314589893537	-0.00751007735527859	0.0150000441022113	0.0783858590669736	-0.193359265433569	-0.105009834793117	-0.0655701092852796	NA	-0.0576952184382525	-0.141052984396638	-0.0512499448722359	-0.0370596173692149	-0.0604835366445274	-0.0547135561377047	0.0220489887362952	1	0.0681961313540261	-0.0787337373095887	-0.0457685692360615	-0.0624321487479382	-0.000304834484401048	NA	0.122056574316636	NA	-0.0325163839714923	-0.0796531802104558	NA	-0.0611644747867658	NA	NA	-0.0427131680382454	NA	0.0370363314016565	0.0383738632655041	NA	-0.0937140236211444	-0.11176699919734	NA	-0.0138971360023992	-0.0127469503320897	-0.131613347093223	-0.035972233247775	0.0121598616954654	0.0202259797306237	-0.111131584339445	-0.0179453661806603	NA	0.0196604129731065	0.110222363349298	NA	0.0458634771947465	0.0574129642860293	NA	0.0836132059661471	-0.0651001561218279	NA	NA	-0.0432572129166556	NA	-0.0705169661206813	-0.126531713900135	-0.0794115000926146	0.0153563899693931	0.00768789814928585	-0.00181277729265345	0.00631208544469016	-0.0940188581055454	NA	NA	-0.102715108535542	-0.0182897162463726	-0.0628968096460356	-0.21799546629268	-0.0724959205454561	-0.133638167817734	-0.214577368509257	0.14306616213737	-0.0785382763091741	-0.0187261517292477	NA	-0.121544635848041	0.0766944510597761	0.162383989133215	0.0571332302516961	-0.058127067291154	0.0362992984484225	NA	0.0179009111516851	-0.145954327749993	NA	-0.210160796662345	-0.196309879777372	0.0503926156642674	-0.16547573055313	NA	NA	-0.113982341474602	-0.0898919495823521	-0.159792190380426	NA	-0.0576415901493301	NA	-0.0112114877439955	-0.123713053372496	NA	-0.234576133647341	NA	NA	NA	NA	0.0685104919160647	0.00504776269482152	0.000136893263828248	NA	0.00800931438702336	0.00415444882376833	0.117643883464317	0.0514016564790559	NA	NA	-0.161917268456263	0.0386070757587785	-0.0815485168426345	NA	NA	0.0255559965776684	-0.0926686248048477	-0.10328173374613	-0.0705321372813633	-0.0645550527903469	-0.0170986037239907	-0.0358085258394856	-0.199490372442326	-0.045111622696762	-0.0535725437273425	-0.0377077434662574	0.136695685921692	0.0667866246813615	-0.135712383018885	0.0158214036851808	NA	0.00700025579282545	-0.0436943540349113	-0.119998588729239	0.0403870410062361	-0.166920518994822	-0.0094798585201062	-0.258036745962443	-0.192376668166142	-0.0888416113183915	-0.172725781270673	0.00638000229331499	-0.0868665378882097	NA	-0.0268014430243532	-0.0457915023859296	-0.0615539855168338	-0.218411438349519	-0.187115097951011	-0.0743298668995263	-0.00050347084402812	0.0362636606599455	NA	-0.0068450160091027	-0.152289522196643	-0.0634524975082251	-0.0995108182724282	-0.000308539097363491	-0.0169779400739153	-0.0786141321125841	-0.0124636377267956	-0.101022289257583	-0.128026955271537	-0.0902641722455964	NA	NA	NA	0.0283009182080389	-0.0852675681158653	-0.0962571335326753	-0.000794192620818008	-0.127463505420162	0.0672195319873338	0.0493939517692885	NA	NA	-0.0701412152805342	-0.0823734046025068	-0.0102299489296393	-0.057345576107186	0.0977170931350498	-0.021955139230681	NA	0.0994921189348434	-0.0270043131962637	0.0829446164430685	-0.027242465137202	-0.0988570470923412	-0.132864791440643	NA	0.117910966455858	-0.0374942887636386	-0.153744895169044	0.0148917290712956	-0.00819489649211011	-0.0821197286831962	-0.0881133956056557	0.067571291224542	NA	NA	-0.109233062545756	-0.0754698208568178	NA	-0.105576812821395	-0.16926922635901	-0.0853024970672029	-0.246081871345029	0.0694444003422332	0.167644148077585	-0.175597011634163	NA	-0.12949749940462	-0.0181577624302082	-0.0219816005574519	0.0420011819392624	-0.0127822321011176	0.0140230919178288	-0.10582307956921	NA	-0.15222248683549	-0.123981194817108	-0.266410521023524	-0.223326541592795	NA	-0.0530034487929225	-0.117316115830048	-0.0538085787621391	-0.126463620085911	NA	0.0552685383645136	NA	-0.053192559074912	0.0191417709683964	-0.0451532551842149	-0.0646982967726002	-0.102734513508507	NA	0.0834974817637356	-0.0543402750213896	-0.0365229816623006	-0.0281869580940788	-0.0097367097986293	-0.0788713362087975	-0.132011678265548	0.100535753662689	NA	-0.0955659636774188	NA	-0.0744649960749032	-0.107524366471735	-0.0597694336394027	-0.206976969825267	-0.135887733410953	-0.0434442062925035	-0.166864773799758	0.0487932752948233	-0.0198978592786642	-0.0882012472105351	0.01587468055663	NA	NA	NA	-0.0609619574325457	NA	-0.0656311467456978	-0.133824808375892	-0.111568362837713	NA	-0.1304963262858	-0.0589918234500278	-0.0697255960413855	-0.0296952537200215	0.00998791599410794	NA	0.0520268494262302	-0.00295096716149348	-0.0710207897823997	0.130680497120126	-0.19528318029866	-0.036801707637621	0.0656103305019714	-0.122919400820249	-0.0195863212581479	-0.0576292415301703	NA	-0.0452756829227417	-0.127269102872818	NA	0.00392227426283154	-0.0159420673352562	0.0603702821659478	-0.098930080354229	NA	-0.0326762103851887	-0.0965619680170764	-0.00511620932673564	NA	0.100379455425895	0.0141516952141776	-0.0558775016979351	0.083934270064301	-0.0485911107582934	-0.0485618268900003	NA	NA	NA	NA	-0.0631123812547961	-0.216281830770995	NA	NA	NA	NA	0.150055833399487	0.0286286858423081	0.182439557919434	0.0809134450001323	NA	-0.0470538840817479	-0.00530567242641546	0.0487611688850079	NA	-0.0557469591525319	NA	0.0463034408545244	NA	0.00482795727377771	-0.0733850211249592	-0.138073086184541	NA	-0.090465983964436	-0.0612865497076023	0.0228915173806815	0.0106999020930909	-0.0208324733402133	-0.0609891243946971	NA	0.050816331930883	-0.0247004136787419	-0.301100614784825	-0.06623235393192	NA	0.0410619848695886	NA	NA	-0.122255563493954	NA	-0.115580958429256	-0.0579074433866481	0.00930450812803754	-0.121511823802845	-0.0509451103878348	NA	-0.194370793751599	NA	-0.14890917590608	-0.105855185979025	NA	-0.0194787118626128	-0.0724454676157463	0.0301426265512953	-0.041573214080954	-0.110182847767987	NA	NA	-0.00914009508436753	-0.013612412126344	NA	NA	NA	0.10128372716608	NA	-0.0826754165453856	-0.059169825193814	-0.0432889665087808	0.188199659530929	0.0292771647570409	-0.0310384306669136	-0.0773799758319882	NA	NA	-0.192150864844363	-0.193784057932665	NA	-0.152834272710434	-0.29489737415434	NA	0.0163940267965036	0.0330981803427624	-0.0875912254240428	-0.145384174362503	-0.034431831212017	NA	NA	-0.0452008855724026	NA	0.10831503091565	NA	-0.0577308530249707	-0.0147513076305646	0.00639199809478447	-0.0648863486015189	-0.00921595088777751	-0.100556569906415	-0.062374992282113	-0.0259366868654794	NA	0.0654879027634446	NA	-0.13231792402071	0.0392110996445362	-0.024139080733508	-0.0160570859022871	NA	0.118398560503824	0.0533474460409445	NA	-0.110726892646397	0.00346149435932718	-0.126417400968485	0.109761230628104	-0.0144397696100482	0.0248337787656673	-0.0628019016873506	-0.0712416536565143	-0.0348181665828725	-0.0362117964594745	0.252168771107341	NA	NA	-0.025496017570321	NA	NA	NA	-0.151531669797924	0.0128439751969164	0.127227470385365	-0.122226985261041	NA	0.0358984943505067	0.29747682428797	0.0722620024168012	0.0271055718733737	-0.0840355287414111	-0.0436562497243612	NA	-0.0526058232559781	0.124205586868126	0.0772656629003378	-0.0252134106004075	NA	NA	-0.0781381810483978	-0.255281592619054	0.0218394150282695	-0.150671147451333	-0.0460804600742681	0.0457392853677683	-0.132585712647632	0.0399890626516013	0.0330173850916885	-0.00775105183773914	0.00944492956876858	0.048431284344597	0.0543512123697882	-0.0677431134397079	0.0606426574228432	-0.205436920607199	NA	NA	0.0413396487699893	-0.0808679315180863	-0.000272375256895381	-0.0482982720753619	-0.047137501874344	NA	-0.0697040741622785	-0.167679782664303	-0.0335310876487347	0.0256780714985049	NA	0.136592663156131	0.113504979139654	0.14163760330943	-0.056834696091662	0.0304696885501839	-0.0680419500233742	0.00216771188907412	NA	NA	-0.022474839688462	NA	NA	0.00738200453370732	-0.092918066911875	-0.123915570726716	-0.0804417277482293	-0.146726998491704	-0.0172859499175289	NA	NA	-0.0156449948400413	-0.0263695941714518	-0.0681760207456802	NA	NA	-0.0761588738059326	-0.0834008097165992	-0.155576724616972	NA	NA	0.0784373704497544	-0.053441648364249	-0.00659769080821712	NA	0.0390618577615482	-0.15815370502677	-0.0712398895680629	0.0347225529888069	-0.102908099812125	-0.0550617871980101	-0.22282659892567	-0.233394900020287	NA	0.0526880297778131	-0.0235519920968837	NA	0.102546461679589	0.0707251285579459	NA	0.0599126776216559	NA	NA	-0.0687842784437212	0.0117890503029822	NA	-0.0624504952678327	-0.18797315057377	0.00954089598052446	-0.0437317527100809	0.0170220422852002	0.100913974226668	NA	-0.0419038042567454	-0.00426309615164104	-0.0841509001261323	NA	NA	0.101999947077346	0.00945727818792834	-0.086684836777716	0.051437291065774	-0.103779206689423	-0.0951715134996869	0.120637188748644	0.153232603882759	-0.0874098771312394	-0.0435576410219049	-0.0870754059608549	-0.133274765596747	-0.0707261870110167	NA	-0.156067846841841	0.010180731759831	-0.0944711703844831	-0.0485230169440696	-0.151563070572358	-0.101004295555379	NA	-0.22229490266642	-0.0908272692792817	0.0442941441083856	-0.054354740546691	0.056545032767943	-0.107342312543551	NA	-0.0933079304596332	NA	NA	0.0100814126820319	-0.0420989124394697	-0.0230640452312279	NA	0.162659892567013	-0.087819145651963	0.029120513702557	-0.02973124112443	-0.0290203134785178	-0.0356959769962866	-0.150649978389916	-0.0600432201670592	-0.21063604209115	NA	-0.0634898961833946	-0.00986019599022695	0.0499699222919037	NA	NA	-0.113801345999488	0.0184788265283621	NA	-0.15768516313408	NA	0.0201134308874247	-0.0522900514231784	NA	-0.055434715496635	NA	-0.0879038218976299	-0.0439907208947457	0.06029724890406	NA	-0.012918066911875	-0.183563987898353	0.0498796009631923	-0.0722905806497138	-0.174022386282448	-0.142661127428929	0.0336665696418018	-0.00254028737000873	-0.14118246848897	0.0578952660686407	-0.0740105668898239	-0.0438224268564826	-0.00456193273530735	-0.0456475527682958	-0.118184047348134	-0.0555049262170005	-0.12419888333201	-0.0526206462403437	-0.0449366251223836	-0.140409444929569	-0.0840517583551639	6.63297257724502e-05	NA	0.0594455469997266	0.0737032626815909	-0.108146736877387	-0.0238656470235418	NA	-0.0439744912809928	NA	-0.0769827031127341	0.0133777883623085	0.00150758999056213	-0.0277074788529897	NA	NA	0.000196872271175677	-0.0226353717375389	0.290233477106542	0.0648404823017826	-0.0260859287484674	-0.102061337355455	0.0289839732564191	0.0354673511329858	0.00496626180836707	-0.109303978901502	-0.0229454984872942	-0.0847027069937287	-0.0307378408396519	-0.056051793636933	0.0377708978328173	-0.00892487629329734	-0.0200022933149868	-0.0600111137572438	-0.0329154207791979	0.00584971730482566	NA	NA	0.102102617025218	NA	0.121050701758859	0.0342645956268247	0.138100958782073	0.00650560539105431	-0.0224198001287785	0.0378040626957036	0.039640831591296	0.270442168770342	0.0879069972568425	NA	-0.0148998438781721	0.0506596808763991	0.0886126326374004	-0.0277953304578692	-0.0737657114127702	0.0658259021107318	-0.0589632452171152	0.0860155416192568	0.0432568600989654	-0.0443124906282801	0.0434995986698773	0.0449450927469503	0.0244869589761231	0.0396189568944987	NA	NA	NA	0.0577622537994055	0.0908893651927708	0.0840895098480238	0.0454813756361744	NA	-0.0642689176435307	NA	0.116096425074753	NA	0.0772310867666905	0.0120557804768331	-0.00363896165753751	-0.0584135552556605	NA	0.129003201820539	0.0175452709198839	0.0749906944334189	NA	-0.00798144178949133	0.147529658737089	-0.0205286973088831	-0.0808411173736251	0.0383625730994152	-0.166429749587644	0.0289797394441357	0.0737385444506188	0.144970672029496	-0.059542219046863	-0.0151785698534925	0.0927077875684687	0.149360076914256	NA	-0.02229525548411	0.0567630741005354	0.0524555229199192	NA	-0.093688267929754	0.00544009596641176	NA	0.0268092050135394	NA	0.0778626304322899	0.00674816814833942	-0.0398969772344385	-0.0449327441277906	-0.0413692854559728	-0.00331013557019749	0.0165224524357651	0.0439392095119649	-0.0767540772494333	-0.0188866837783246	0.0157261429088054	0.0246407874890847	NA	-0.0112757005636263	-0.0146295855274183	0.135353214610181	-0.259087437044093	0.0144658781191289	-0.0358628597637886	NA	-0.142352411949935	-0.074139698164466	-0.128458815455075	NA	-0.0644682596385383	-0.0555970116341633	-0.0391853439531458	0.0226127914053611	0.0195588014783061	0.0477940955959532	NA	-0.0331024141550457	-0.056815643936387	-0.00780926675663518	0.148541892690499	0.0127998729856315	0.00853889374013213	0.0186866361479365	-0.00231907067820381	0.0287440572270294	NA	-0.198114912555452	-0.0595647993790409	NA	NA	0.0112926358127597	-0.0216668871777231	0.0631201432439823	0.0805574519506408	-0.0628865834798926	-0.0388727474795586	-0.0671383839185697	NA	0.0637749728771401	0.117075494165277	-0.0366065994548967	-0.105863653603592	NA	NA	0.12551383486368	0.0825217717200546	0.112953172272058	NA	-0.0426196713503215	0.0718890741181763	-0.0268868249054008	-0.105533769063181	NA	NA	NA	NA	0.12178278778898	NA	NA	-0.0238173109999735	-0.000265318903089801	0.0382397925431981	0.0375546205886763	-0.0604168541010646	-0.013776825170014	NA	-0.0467991497093664	0.0642043520062096	0.00832685030827446	-0.0243041994125585	0.177796124297672	-0.0722926975558554	NA	NA	NA	NA	NA	-0.123952616584196	0.0393642225221173	-0.0370797279775608	0.0242682120081501	-0.0277208859252203	-0.114115706561527	-0.0855053672391134	0.0196279537456008	0.00656875975761425	0.0758607428576469	NA	0.0449373307577642	NA	-0.0072849796688806	0.0499448722358939	-0.102447672726311	0.0868954689388126	-0.0332438940488476	-0.00626851190318683	-0.0311329858079084	0.0698307357130886	-0.00526157021513059	-0.045072459933141	NA	0.0949488855371208	0.0521418679932612	-0.0144577633122525	-0.0972792463814136	0.0699623367115627	-0.0265191888721301	0.0333282174768243	-0.0403341183526942	0.00869131098233265	-0.116148994910605	-0.00541045928042832	-0.184793204731285	0.0726084693886551	0.0755781358877334	0.0037130533724961	-0.0178966773394018	-0.127935575489755	0.0314639288013901	-0.123952969401886	-0.0456020392862498	-0.0269482151835093	NA	-0.129006377179752	0.132181030756882	0.0607566175368033	0.0200343997248022	NA	-0.022526703888933	0.0466523775502104	0.0400878516048795	-0.0782613144223051	0.0227119331763295	NA	-0.229339966305911	NA	-0.00469847318144532	0.00533425065932806	0.0462618083670715	NA	NA	NA	0.00918313884258157	NA	0.0243248413929986	0.0287564058461891	0.129292159508878	0.150261526112919	-0.00024132730015083	NA	0.042449613223607	NA	-0.0191361258853519	0.172679209335556	-0.0516359274254011	-0.0247646264983726	-0.00176585253984635	-0.00344808728709657	0.027370185141083	0.146197066320905	0.171652157039154	-0.0671295634763127	NA	0.0511839679641537	-0.0128538540922442	NA	0.0885699416968767	-0.0352912951055366	0.119659883746571	-0.0644477962125021	0.0305571873373731	0.0401178411085532	0.176369682375874	-0.0999363164069046	-0.0539056036269659	NA	NA	NA	-0.113707496493874	-0.110106286329197	-0.0911698552565426	0.0758042920272022	-0.0344367706596809	-0.0412687324142433	-0.0235241194993517	NA	0.0560249794924718	0.00683972374374851	-0.019529517610013	-0.0858454834925423	-0.0440485829959514	NA	0.0325177952422534	-0.00735730729538779	-0.0138477415257601	-0.0887188307621744	-0.0697933370379191	0.120944492956877	0.13186243638256	0.0305310788282925	0.0462198230619283	-0.0690037371335098	NA	-0.0163654500070961	NA	0.013259594436065	NA	NA	-0.171724131847971	-0.131726954389493	0.0236617183985605	-0.207169255466469	-0.11008547008547	0.0301884928510315	-0.0234771947465446	0.0237605073518386	-0.0462374639464423	0.152127578876805	NA	NA	0.0414317341871521	-0.0100394273768887	NA	-0.0649318620835649	-0.0580808481737274	-0.0795886145731347	NA	0.136822700290193	0.0230266871772071	0.00271422649131627	NA	NA	NA	0.116510985860831	NA	-0.106516366330608	-0.0289765640849232	-0.025277270602348	-0.0462173533380964	-0.193223783440502	NA	0.0337459536221146	-0.121440554629409	0.021279846171487	0.0879627424519065	0.0198897444717878	-0.0415449886657317	-0.0374882908629039	NA	0.0548680902860469	-0.0282695174336041	-0.0469603873938239	0.0878378449895478	NA	-0.0539370044014007	0.0773711553897312	0.000369047304031824	-0.0141063568927346	-0.00805376941599852	0.0532599472537553	-0.0829851904774505	0.0913572014500807	NA	0.064732167270867	-0.073568492812971	NA	-0.120573868608388	NA	-0.0345997724325898	0.0306002310955871	0.218622423328306	-0.0367480793486985	NA	0.0882428796979881	-0.0897949247175253	-0.0851416122004357	-0.0256000987889533	0.0111197551445229	-0.0255140112725252	-0.0680049041658949	0.0634472052428709	0.00307127799387861	-0.021141894454588	NA	NA	0.107967152673035	NA	NA	NA	0.134730679679526	-0.180493768357545	-0.0190570947227294	-0.0231695377206213	0.0227489790338088	0.0402635548146384	0.0850865726407522	-0.0439960131600998	-0.0322122551224718	0.0787591401832888	-0.089773050020728	0.0500080266024538	NA	-0.143030174732961	-0.0901516313541703	NA	0.0833962230866256	0.136214089774461	-0.155249662618084	NA	NA	0.0290503029821915	0.065915870621753	-0.0222970195725614	0.040307304208233	-0.0234846039180405	0.0597415610418706	0.00263590096407434	-0.0214975346863892	-0.0104973847388708	0.0697506460973953	0.0704389934111296	NA	0.107799564270153	0.0541486950155681	0.011755885440096	0.0397657290536548	NA	0.0817048150794281	-0.100242209344377	-0.022386282448202	NA	-0.176155874855565	0.0196657052384607	-0.0308803683416687	-0.0583796847573937	NA	0.0424115089130569	NA	-0.00104681008705777	NA	0.106968325791855	-0.0021109082409392	0.0846116874927621	-0.0629202831221347	0.0740529050126573	0.0165806673546612	-0.0523637903204467	0.0387132738835525	NA	NA	0.00143561518174521	0.0497158935549028	0.179000291074594	-0.0442662715108535	-0.0705995254602066	-0.0340525521949671	NA	-0.012346502253623	NA	0.152017499757438	NA	NA	0.105134379437785	0.0887565822550343	-0.10694892081889	-0.0246058585377471	0.0184844716114066	-0.0423374171980983	-0.110337029098639	0.0276386794033853	0.00270575886674958	0.0359383627495083	NA	0.0764316018805183	NA	0.0113363852063542	-0.0640985066991259	0.0566829844848421	0.0864279854991929	0.00609280869342789	NA	NA	0.019624425568698	0.0525853598299419	0.0799640125955915	-0.0060674058197278	0.143074982579627	-0.00847679782664303	0.0358582731338149	-0.0132373669215774	NA	-0.0737889973803287	0.0761539343582687	NA	0.0260996886383883	0.231759590025844	-0.125089747999965	0.0628273045610507	0.0678556622829069	-0.0622363349298334	0.0435821580094026	-0.00993852151746889	NA	-0.00159403032468048	0.0457770368606282	0.00274703853651222	0.00180325121501592	NA	0.0380623252449878	0.134450354140757	0.0197994231430764	NA	NA	-0.00456651936528098	0.0753505684775035	NA	0.100529402944264	0.0064301024053346	0.0179351344676422	0.105070519435845	-0.0835422896104011	-0.0877062439910737	-0.0105273742425445	0.105521420444021	-0.0140012172210315	0.0188648090815273	0.0249403297081316	-0.0635544618207157	-0.148388769812918	NA	0.00846868301976661	-0.0160962486659081	-0.0807515016802942	-0.0475951064186358	-0.0996385382763092	NA	0.17043317191924	-0.126406110802396	0.139102255387085	NA	NA	NA	-0.0124315313169802	NA	0.174184682419977	-0.0374653577130357	0.0248979915852981	0.0774561844530885	0.00134564667072407	NA	0.0900147301385691	0.0826489552186147	-0.0559021989362547	-0.0251322625316433	NA	0.129853845271802	0.0538184576574669	-0.0875040794545439	0.106629620809187	0.0206334841628959	-0.0806700007938398	0.0482132430120046	0.023448616513632	0.0189505437802651	0.0137962301429794	-0.0187173312869907	NA	0.0535196210738006	0.0575519744559992	0.120533813165392	-0.0731567480793487	-0.0340440845704004	-0.0173748599754792	-0.0471315081308169	0.0691635574607711	0.0123987192717843	-0.0039766081871345	0.00906141673943531	0.119602727280746	-0.0954484753865559	0.0114845686362714	-0.038168876187452	NA	-0.0706686777275013	-0.0387506725587221	0.0715521332239599	0.0200259321002355	0.141335238548861	-0.0338232206962857	-0.102749331851499	-0.0102204228520018	0.0542241980012878	NA	NA	-0.0757704215289355	0.068785336896792	-0.0733384491898424	-0.0328490910534254	0.0415753309870957	-0.0104599860637012	0.000875517175651806	0.085284856182689	0.0673324336482231	NA	-0.0942949462654204	0.148316795004101	NA	0.0953578012401542	0.0604006244873118	0.118195690331913	-0.0201271907773456	0.0532408950984802	-0.0669817328640858	0.139561624019828	-0.0309142388399354	0.00914856270893423	0.0623531175853157	-0.116797473825338	NA	0.168912527674138	0.112535436126767	0.0352179090259586	-0.0646580812590374	-0.0305003836892382	-0.0992444409162676	0.161063392518501	-0.00360297425312905	0.0948525663076747	0.0219614899491061	-0.0108053945824844	0.0059481534404135	-0.0698088610162914	-0.0235357624831309	NA	-0.00694380496238081	NA	-0.0735670750531432	0.038959187813677	-0.0960602612614996	-0.0423846947685957	0.0629790161678706	-0.162906512132518	NA	0.163794907076641	NA	0.0229119808067176	-0.0433002566748697	0.0254963703880113	-0.0247808561121255	0.06352200259321	-0.0002166300618313	-0.140748502729927	NA	-0.163689767404938	0.0231099115309642	-0.116621417797888	NA	-0.118273663041465	-0.0882195937304296	0.0103562576627592	-0.0302350647861484	0.0237301650304746	-0.0184333130463161	0.117055030739241	0.0234983638079613	-0.110809804803613	0.00941194194490243	-0.0906868478385506	0.0111419826590105	0.140619018637594	0.126921224630203	0.0100143773208789	-0.00158203452321099	0.0146451095057906	NA	0.0429611988745116	-0.167655085425983	0.0973173506919637	0.0497589373131169	NA	0.0217441542518942	-0.00645585809672497	0.0638882273557196	NA	0.00817478588376421	0.10704982667831	-0.0193026558351636	-0.0742462491069302	-0.0548306916108774	NA	-0.0152752419006289	0.00696038739382393	0.00524357651292636	-0.134070369488326	-0.0499540454958412	0.102496361567569	-0.186464149312447	-0.0971345911283992	-0.116646820671588	-0.113557901793196	NA	-0.0934518800772671	NA	NA	-0.146539299480476	NA	-0.110435818051917	-0.0967313205084103	-0.0672417595018214	-0.00371693436708917	0.0703095093187972	-0.0629790161678706	0.021866581990421	0.114670688788336	0.0823970433877555	0.0159149003731047	NA	0.0103453203143606	0.144048759404797	0.00423134255951593	0.162543109911531	0.0359905797676696	NA	0.0787990085822903	0.0148059943725578	0.0756381148950808	0.0389299039453838	NA	-0.0192010443403632	NA	NA	NA	-0.0972803048344844	NA	NA	NA	0.134089421643601	0.125750575533857	NA	0.0498160937789421	NA	0.103607031656567	-0.000371517027863777	0.106869536838577	NA	-0.00556852160567331	0.00822135781888104	-0.0248912880491828	0.0604369647094105	-0.0919531105289619	NA	-0.0193898018046625	0.200949785222231	0.0464498601959902	NA	NA	NA	-0.153010681555573	0.0190567419050391	NA	-0.0762640134776358	0.00733790232242245	0.180274668571882	-0.0495345452620994	NA	0.173797994231431	0.0787048132010987	0.00974553024088628	0.276227320437847	0.0679653885845836	-0.0536155874855565	0.0643740573152338	0.129236414313814	NA	0.209956868037363	-0.0275631764176656	0.033877907438279	NA	0.229821562453141	0.014153634463232	-0.00235364681185115	-0.119715981759325	0.068882714579309	-0.0186615860919266	-0.0217134591128399	0.0240907447099398	NA	-0.0497462358762668	0.0283824190944934	-0.0281040459368633	-0.0866619036278479	0.00986407698482002	0.0719236502518236	-0.0807642031171443	0.0296575022271617	0.135912430649273	0.0320566625210588	0.0152283171478218	-0.0778305240224745	0.0455201855821051	0.0160045160664356	-0.178809063886463	0.0413082479955545	0.0964197824878939	0.107271396187805	0.0373873850034841	0.0136356980939024	-0.0172743069337497	0.0823098974182565	0.0166364125497252	NA	-0.134846933118727	0.058863044993076	0.0177675460647597	0.0345401462429326	-0.24695544794616	NA	-0.0974267241759502	-0.0379395446887707	-0.123384932920537	-0.0873248480678821	0.0499699222919037	0.0833090771171267	0.0918839582616672	NA	0.0736369329558184	-0.0453575366268865	0.0790579837402192	NA	0.0409593112998686	-0.0103668421934676	0.0692761063039701	0.00403129492912775	0.0218581143658543	-0.0357721856173869	0.0413251832446879	-0.000294249953692678	0.105440978010637	0.147941044163954	-0.157608954512979	0.0262605735051555	0.0173498099194694	NA	-0.0301690905391135	0.125317668227885	NA	-0.0366708122745274	0.0707159552979986	NA	0.0648284865003131	NA	-0.0434061019819534	0.0757700687112452	0.102624787206831	0.0933756714561668	0.0312039021636545	0.0606352482513473	0.0409811859966659	0.104535294999691	-0.0591202490892893	-0.0520476656699567	0.0620338175756132	-0.00321663888227356	NA	-0.0424256216206681	-0.122964374233724	NA	0.00715196739964542	0.126783272913304	0.0429065121325183	0.0827749111340443	0.0938519836162038	-0.00336129413528794	-0.146859305125559	NA	0.0583126493962407	0.0806290739417675	-0.103131080592381	-0.000860169528900179	-0.156208268282572	0.0662429326206416	-0.0186848720594851	0.098315471937763	-0.0310091467986205	-0.0593859208100694	-0.0646369064944916	-0.118135005689185	-0.112316346247903	0.0616189039718452	0.0882633431240242	-0.00490663561870992	0.0531219955368562	0.0556823935152108	0.00380584442503947	0.076160637894384	0.176153405131733	0.110445696947245	NA	0.0109468744762862	0.0157868275515334	0.038323057518104	0.0858574792940118	-0.139010522787613	NA	NA	-0.117113598475828	0.0612650278284953	0.0116091132809399	NA	0.0439226270805218	NA	0.0704689829148033	-0.010171381193053	NA	-0.0352115614133491	0.0711760295661225	-0.0722224868354899	0.103505067344077	-0.0315796530038016	0.00670353611530082	0.111656400700026	-0.099460012525028	-0.113043140783079	NA	NA	0.0849546188245879	NA	0.033431593060076	0.0745320314360562	NA	-0.0391241335348042	-0.023671244476198	0.0301687350603759	-0.0761945083926508	0.0456217970769054	-0.0382281529313112	NA	-0.0318922494773888	0.00886031065597629	-0.0831146745697829	-0.0390230478156175	0.04873858855283	-0.0350093937710037	0.0950751942702407	0.0630838030218835	-0.0359330704841541	0.0558291656743669	-0.021434027502139	NA	-0.162648249583234	0.00217617951364081	0.0948963157012693	0.251454931950288	0.106308909528724	-0.0974623587626684	-0.0482792199200868	0.076747373713318	NA	NA	NA	NA	0.224364903845264	NA	-0.0122671182733102	0.0509130039780195	0.00228202482072451	-0.00932708846021539	-0.0412161625783917	0.123260741093558	0.156486288622512	-0.0550307392412656	-0.0931957344341245	0.0962317306589752	-0.0846540181524702	-0.0471191553544495	0.0473978813297699	-0.0205188184135553	NA	-0.00607657907967505	0.00928122216047913	0.108020075326577	-0.148348195778536	0.0326875005512776	0.0661540225626913	0.160333059899623	-0.115140641951787	NA	0.199977419667822	0.0354864032882609	-0.0126668607163963	0.111650922177238	0.0214026267277041	0.197863688885361	-0.0408449983682182	-0.0970308627274572	-0.181213163628024	-0.130415531034726	0.0788903883640726	-0.130769054360386	0.033005389290219	0.14454658516578	NA	0.0685090806453036	-0.0551979748264578	NA	0.0420279960837236	0.0229740787466222	0.183746041826537	NA	-0.12945974791176	-0.0636299648064354	-0.084423628200718	NA	0.120913797817823	-0.0796380090497738	-0.00566554647050003	0.0828571176558793	NA	-0.0632902013706967	0.0066619036278479	-0.0630104169423055	-0.0636500754147813	0.094278884743281	-0.0365229816623006	NA	NA	-0.0399012110467219	0.040170763762095	0.0155532622405687	-0.139249733181622	-0.00164765861360289	-0.0867522249565593	0.094761892161273	-0.01472025967382	0.0757651292635813	-0.11705361946848	-0.0146197066320905	-0.197094899138243	0.0397152761239449	0.00446490787048063	NA	-0.0152406657669816	0.0283256154463585	NA	0.0215169396593545	0.135088248524781	-0.0832395720321417	0.0854400959664117	-0.0141673943531529	0.0871953639755497	0.00230425233521209	NA	-0.0483085037883799	0.0123560283312605	0.102012295696506	-0.0574108473798876	0.0231448404823018	NA	-0.0158284600389864	0.0894473992926005	NA	-0.046641793019502	-0.0746978557504873	NA	-0.117755726672135	NA	0.0504751572243832	0.133395429246822	0.0416197860160708	-0.0159265433568839	-0.138738500348407	-0.043648487735175	NA	0.0409134450001323	-0.0767607807855486	NA	0.141289725066815	NA	0.0448769989327265	0.0760212749067238	-0.135478112072539	-0.0682257680400095	0.0626812380372752	-0.00282889224065695	0.0391419473772415	-0.228783925626031	0.0170897832817337	0.122960846056821	-0.00828768754465349	NA	-0.0372638988118864	-0.0956411138454482	0.0682564631790638	0.088847256401436	0.00681573214080954	-0.0589978213507625	NA	-0.109526606864068	-0.0571479982006298	NA	0.0205297557619539	0.160387746641617	-0.0262775087542889	-0.0925169131980278	0.0569730006262514	-0.0524100094378732	-0.0344882820424616	0.0832332213137167	NA	-0.0294359327176665	-0.0242636253781765	-0.0592186852248772	-0.110653545607355	-0.0130743651486686	NA	NA	0.197391265998077	0.0342451906538594	0.0679918499113546	0.0707314792763709	-0.0355417956656347	0.154856976528803	0.143296904906812	0.203307313028675	0.271732070246002	-0.0181821068508375	NA	0.148705600098789	0.109570709075353	-0.0328335670750531	-0.0155828989265522	0.0554742310779462	-0.113544141903275	0.0953934358268724	-0.100486006368359	0.0603000714455823	NA	-0.0959406560644951	-0.00242879697988057	0.00737600663297258	-0.0451338502112496	0.0730784225521068	NA	0.0754253658278426	-0.021437908496732	0.0280634719024812	0.0922321893219726	0.0120201458901149	0.0415984442149759	0.0903135667222354	-0.0716597426194949	0.134177626066171	-0.0120600142891165	-0.0247561588738059	0.0152621876460886	NA	-0.0928065765217468	NA	-0.0031234950120399	NA	-0.12385770862551	-0.176151641043282	0.0503047462799785	0.0982159773491043	0.122475016097307	-0.0548599754791705	NA	0.0357294946768631	0.223566457622185	0.115173453996983	-0.19719192400307	0.0191033138401559	NA	NA	-0.053125523713759	-0.0165048115512512	0.124582396161344	NA	0.142726398701631	-0.0225157665405343	-0.0447753874379261	0.0877958596844046	-0.0836654229843084	0.0798606370123398	0.0721646247342842	0.137188219417322	NA	NA	-0.0889248762932973	-0.0109602815485168	-0.146435571079534	0.0738973124112443	0.132534906900232	0.0211334268300213	0.0571225953269297	-0.0687662847415169	0.0709329444341199	0.120729461223525	0.112985631499563	0.0174874149885486	0.030172616054969	-0.0812669683257919	0.0342190821447787	0.277051855380029	0.0313834863680065	0.127453626524834	0.0781180704400519	0.0539553509212952	0.114339745794854	0.00753406895821757	-0.0177562558986708	0.0401654714967408	-0.0172714843922274	-0.148672082418212	0.0556344103093329	-0.030744180713221	-0.0514877439954839	0.0258481296252194	NA	-0.0288562532525381	0.198527338960775	0.0342882344120734	0.0430864529549765	NA	0.0384042055868681	0.179008758699161	0.0959208982738395	0.0200301659125189	NA	NA	-0.00258650648743528	0.0420361108906001	0.0374103181533522	0.0206761751034197	0.0263872350559657	-0.0323205701533875	0.0299485768216418	-0.0327488908293862	0.210977922433031	-0.0157437837933194	0.0725985904933273	NA	-0.012209961807485	0.133831511912007	0.0261212105174953	-0.0217497993349387	-0.00747691249239237	0.036853571838092	-0.00110890600054687	0.130211955227435	-0.0929667557531335	NA	-0.0767942984661251	-0.0436495461882459	0.0936208797509107	-0.0796055498222681	-0.0919388295219174	NA	0.12490734125409	-0.14273733605003	-0.129882964187502	-0.0762047401056689	-0.183432034082189	NA	-0.106773570426821	0.00675151932117876	0.100281372107997	-0.115742196113713	NA	0.163066338546215	NA	-0.0215490460691699	0.0812246302029584	-0.0870577650763409	NA	0.00927698834819578	0.0813057782717225	0.0250472334682861	0.00431566598749261	-0.128224885995784	-0.0841293782470253	0.0435899199985887	NA	0.0393123583216462	0.00452841505473084	0.144716643292495	0.079281663182592	0.157341871521438	0.036470411826449	0.0671091000502765	-0.0992663156130648	-0.0196999285544177	-0.0975008158909088	0.065452097541046	NA	-0.022347119684581	0.0146953873228536	0.0678443721168179	0.128885372080246	0.00669365721997301	-0.122591445935099	NA	-0.0603198292362379	0.228440634013389	-0.116486994257892	NA	NA	0.0505376059555626	-0.111053249009905	0.070309156501107	NA	0.0344657017102837	-0.115956003634022	0.00445996842281672	0.0536110008555829	-0.0274657987351486	NA	0.122945322078449	-0.0559981653480105	NA	-0.0501932558898503	-0.0351815688038598	-0.0342413096592663	-0.00130119164174892	0.0517555326224057	0.0747663023824015	0.0207428576468824	NA	-0.0312173092358851	0.2113056900673	NA	0.0301045222407452	-0.00988595168161732	-0.0254780238681167	0.121249327441278	-0.140070739946901	-0.0769558889682729	0.00289486914873912	NA	0.0628512961639897	0.0875749958102899	-0.0856796591781112	NA	-0.0273733605002955	NA	0.0315299057094723	0.0742430737477177	-0.0134949238354811	0.200778668642446	-0.0461351468162614	NA	-0.0831570126926164	-0.0986280684113501	0.00545597276247431	NA	0.0379624778386388	NA	NA	0.0865673484868531	0.0112471223307137	NA	-0.0338034629056301	0.039047745053937	-0.0972489040600496	0.0089139389448987	-0.0586196007867834	NA	NA	-0.0221022642075274	NA	NA	NA	0.00924946856835402	-0.0885801734098948	NA	-0.0233819339701693	0.0838340698402618	NA	0.103320023578809	NA	0.0246919460541752	NA	-0.110722306016424	-0.00479832058779427	-0.178633713494395	-0.0328092255483428	NA	0.0766034240956842	-0.244604270858141	-0.1703693119173	NA	0.0253577130357316	-0.125176188334083	-0.0887198892152453	0.0619964189004437	NA	-0.121862877404673	-0.00391804045054819	NA	0.023494129995678	-0.0373817399204396	0.0342677709860372	-0.0528316265777566	NA	-0.103469785575049	-0.149464510950579	0.0179192576715797	-0.0235417603838656	-0.0470390657387561	NA	0.0442396376773694	-0.110127808208304	0.0675547087930989	0.0298953013504097	0.0624148606811145	0.104472140633131	0.0437324583454614	-0.115107477088901	0.0378834466760163	0.019107194834749	0.137915023859296	-0.03571291224542	-0.0477905674190504	0.0742533054607358	NA	-0.0443710583648664	-0.00348866132147866	-0.0934137840062262	0.0367378476356805	-0.10435606361303	-0.0384603035996225	0.0893344976317113	0.00101717340107433	-0.0096679103490249	0.090307921639191	0.00943646194420188	-0.0261924796909317	0.00211549487091283	NA	0.0662581037813236	0.0608935108006315	-0.0158898503170949	0.0363137607719651	-0.123240277667522	0.0349472978575146	0.0824979492471753	-0.0221777671932471	0.0397554973406367	-0.00349360076914256	0.0372720136187628	0.00767942984661251	0.0126527480087852	-0.0427279863812372	0.0124611680029637	NA	-0.0802028701719104	-0.134621470720542	NA	-0.292273821809426	NA	0.121723514417013	0.0215194093831865	0.0188305857655703	-0.197024335600187	0.0313182150953049	0.0560637894384024	0.125545588455805	0.00736118828998086	0.0440147124976846	-0.0210522787612571	0.0520160930747264	-0.18060031930001	-0.0131131750945992	-0.0778492233600593	-0.0964966967443748	0.0211644747867658	0.0621199050920413	-0.0646467853898194	NA	-0.0242262267030069	-0.0390745591983982	0.0177139177758373	-0.0829322678239087	-0.0475760542633608	0.010868196131354	NA	-0.0508427932576539	NA	-0.0565404461379694	0.00828380655006042	0.0490042602736101	-0.0890896421546576	-0.205346599278488	0.00437599819851273	0.046347190248119	0.0904628165844443	-0.00305293147398411	0.012270646450213	-0.0544062519294717	-0.00618524692828098	NA	-0.085613682270029	NA	-0.107694071780759	0.11138842581567	-0.0784207880183112	0.0834318576733437	0.00109179530558051	0.120944140139187	-0.0555049262170005	-0.0576317112540023	0.138697220678645	0.139657237613894	0.0996995845306721	0.00495603009534898	0.122884284618031	-0.0411829977155055	0.0927476559674702	NA	0.0646086810792693	0.122282730456105	-0.0390401629171112	-0.0224885995783829	NA	NA	NA	0.106557998818061	0.124275797588491	NA	NA	-0.0057601016114948	0.0715951769821739	0.0680768789747118	-0.185116738553271	NA	NA	NA	-0.0960394450177732	NA	0.052887724590511	0.0341139424730756	0.0353759713512036	0.152772895907571	-0.078041156183571	0.0570042300198665	-0.0643694706852602	0.0628654088716008	NA	-0.0594388434636113	NA	0.0867550474980816	-0.00382313249186314	-0.0756324698120364	0.0904868002081624	0.0193767475501222	0.160322122551225	0.0282282377638415	0.102354714293061	-0.023889991444171	NA	-0.00402600266377356	NA	-0.0914849214539617	0.0801227805562171	0.174044966614626	0.000202164536529862	NA	-0.00430896245137731	NA	0.0304615737433075	0.13736286417401	-0.112446173251127	-0.00418794598361162	0.085622502712286	0.0307889885598864	0.0790618577615482	-0.0737942896456828	0.0845075988110044	0.113315516039974	0.00848914644580279	0.12069575648523	-0.0791366551118873	-0.0270928704365237	0.236682455258307	NA	NA	0.0462046519012463	0.0354811110229067	0.0730914768066471	0.187197304472846	NA	0.0512248948162261	0.102507651733658	-0.0971942173180563	-0.112857558677992	NA	NA	NA	-0.150140509645154	0.01542836477821	0.0728441516057615	-0.128540657828584	NA	-0.194737724149489	0.0313164510068535	0.0172414948885537	0.0890550660210103	-0.0173554550025138	-0.0264606211355437	-0.0332721194640699	-0.0156150053363676	-0.169546893881259	0.0153052314043026	NA	-0.0202503241512529	NA	0.0244975435068314	0.0333793760419147	-0.0300946433454173	0.00154428303035114	NA	-0.0369925820080619	-0.0527681193935064	-0.0867945630793928	0.0122667697835541	-0.0412486218058973	0.149738650295926	-0.0228322440087146	-0.0354504158838524	0.19563670362432	-0.0250669912589417	-0.061377223854004	0.0886115741843296	-0.0513377964771154	-0.0194444885466557	NA	0.0169613576424722	-0.0280504176479409	0.0730794810051776	0.0844239810184083	-0.00146525186772865	0.238471593765711	0.0520596614714262	0.0386779921145246	0.00148889065297734	0.0816303705467792	NA	-0.119781605849717	-0.0592853677683399	0.0386723470314802	-0.136325580164589	0.0827135208559357	-0.039062916214619	NA	0.0196646467853898	-0.0363024706058762	NA	-0.0981785786739347	NA	NA	0.0405652139398269	-0.0484129378247025	NA	0.0812817866687836	0.038989530135041	0.0635011863494836	0.0548204598978593	0.176754959293659	0.0415033561782788	NA	0.0273733629147473	0.0632820865638203	0.0749176611715311	-0.0532197260370635	-0.0950522611203726	0.0327721767969446	NA	-0.137917493583128	0.00428744057227029	0.0278292009561359	0.0301722632372787	0.0174468347842961	-0.039437255784005	NA	0.0241186173074718	-0.0730452576892205	0.0348192250359433	-0.0496915491342736	0.0294877969181375	0.0596646467853898	-0.0881670238945781	0.0459626189657149	-0.0472175914900373	0.0265968087639914	0.108101223395341	-0.0177562558986708	0.0455872209432581	-0.0540262672770413	-0.0855759307771692	0.14598784543057	-0.0132567718945428	NA	-0.0446324962733631	0.0802575569139037	0.081573214080954	NA	0.0914319988004198	0.0738719095375442	-0.0795311052896192	-0.0603205401921571	0.0888754818166583	-0.00685983435209441	NA	NA	0.117261076270364	NA	-0.0440069505084985	NA	0.0440351759237208	0.0731966164783502	-0.0145664311608584	NA	-0.127032715020331	0.0531668033835217	-0.0572407892531731	-0.0417446834784296	NA	0.0582907746994434	0.0297723706459067	0.193119719255884	0.157257125563184	0.0546292327097281	0.0433468286099865	NA	-0.0137023806373652	0.0462981485891703	0.124271210958517	0.118485353655632	0.030808746350542	0.105956444656135	0.0440055392377374	NA	NA	-0.0618175403314722	-0.0100112019616664	NA	NA	-0.140116959064328	0.06814851298784	-0.0896837871450875	0.00245278858281954	NA	NA	0.0143208700484242	0.199252026496609	-0.0223210111755003	-0.00655676395614476	0.00690005556878622	0.00963368703306784	-0.192540375574431	-0.0204242632725605	0.0254857858573029	-0.075989874132289	0.0988184222714779	-0.00857205860301835	NA	0.0482961551692202	0.17129298863045	-0.0226050294161749	-0.111227188131213	0.161446199712454	NA	0.027900117311882	NA	0.0647106453917599	-0.0262789200250501	NA	NA	-0.000523934270064301	0.0574179037336932	-0.0445421749446517	0.0340797191571185	NA	0.158600725040354	NA	NA	-0.0302569394829457	-0.0575417427429811	0.0608550536723911	-0.0583394635407019	0.0365797853104355	NA	0.115253190794986	-0.130788812151041	NA	-0.0815372266765456	-0.0524057756255899	-0.0596956947421344	NA	0.105732052605118	0.0783844477962125	0.0793427006430102	-0.113860266553765	-0.0915152637753257	0.0168227002901926	-0.0469371014262655	-0.0112375962530761	-0.033821103790144	0.216375680276609	-0.0645169484797968	-0.104514478755965	-0.0275783475783476	-0.00759087260635248	0.108135799528988	0.0427509195311053	-0.0208285923456202	-0.0272731602762563	-0.0491870198371746	0.0217180457428135	-0.0281728453864677	-0.117181339472361	-0.0174898785425101	-0.0478276132765297	0.101951258236088	0.0302587035713971	-4.19853051431999e-05	0.0116729732828804	-0.0456648408351195	-0.0150758999056213	0.0163125259100491	NA	-0.0963428682314131	0.0668183782734866	NA	0.0660185405696242	-0.101287255342983	-0.00828874599772433	-0.102470958693869	0.0365490901713812	-0.001986716413961	0.19936810351671	0.0482975664399813	-0.0690435994460762	0.0368320499589849	0.0987483792437353	0.0452243519377942	0.0109849787868364	0.0737942896456828	0.0934190680320711	NA	0.0597863688885361	0.0191908126273451	NA	0.0429234473816517	NA	0.0582240921559807	NA	-0.0310412532084359	-0.0912051370255705	-0.0433905780035811	NA	-0.0752920007409171	0.00929604050347084	NA	NA	NA	0.0197083961789844	-0.00807881947200833	0.0107764635318815	NA	0.0645582281495594	-0.0605371649334498	0.0484210526315789	0.0547364892875729	0.113640813950411	NA	NA	NA	NA	0.0416173162922389	-0.0822174591834035	-0.00422675592954231	0.0297513517327759	0.0600827357483704	NA	NA	NA	-0.0140502588799802	-0.0214626057350516	-0.153011034373263	0.130759881100438	NA	0.0296871389131451	-0.0064957264957265	NA	-0.0865101920210279	NA	-0.0621149656443774	0.0250659328058709	0.0620846233230134	0.0168022368641564	NA	-0.0630114753953763	-0.0560722570629691	0.0145244458557152	0.0528683196175456	NA	-0.0238148412761416	0.0787510253764124	-0.0706281036931192	0.0831192611997566	NA	NA	0.07693965935452	0.049011669445106	0.085278505464264	0.0984551877431134	0.014828927522426	-0.027078052093532	-0.0981895160223334	-0.0153630935055084	0.129552891781994	0.0314177096839636	NA	-0.0319843348945516	0.0920483713053372	0.164626851190319	0.0557229675495929	NA	-0.10138533866088	0.160032459227506	0.154010919707514	0.105124500542457	0.0614795409841849	0.0294479285191359	-0.0280814656046854	0.00371764000246972	0.0229966570523846	0.0112344208938636	NA	-0.00794227902587036	-0.0845411164915809	0.0508731355790179	0.157659407442689	-0.0722595326929692	0.0503185061698994	NA	0.0629197427959038	NA	-0.151857320526051	0.179911971986275	0.103303970372485	0.0440559921674473	0.121309942675942	0.105829077469944	0.166750108050418	NA	0.073576953948471	-0.0660203046580756	-0.052720841823009	0.0919195928483854	0.0299221154948709	0.0776502341827419	0.0875591190142274	0.0364083159129599	0.0142249036366683	NA	-0.0339410618048389	0.159737503638432	NA	0.0905054995457472	NA	NA	0.118689282280614	-0.0537076729027193	NA	NA	NA	NA	NA	NA	NA	NA	NA	0.184212466813086	0.118654706146966	-0.0248062589858256	0.0263187884240516	-0.11535868328438	0.00708069822620906	-0.0792851983528002	0.0867825672779233	0.166690834678451	-0.0107870480625899	0.0782531996154287	0.0333578541628077	0.00718301535638997	0.0866502606440687	0.0137133179857638	0.0396937542448378	NA	-0.0934247131151156	0.0397043387755462	0.0862639252732132	0.0563530999444312	0.0816684748573293	0.140393568133506	0.00750108116580504	NA	0.047591578241733	0.076230142979369	0.0992560839000467	-0.0289670380072857	-0.0208691663800023	NA	0.0625231757120302	0.0565535003925097	0.0594204969437168	0.173283938856694	0.242970372134459	0.119435138877863	0.08840976246549	NA	0.155428541187055	0.0990934349448281	0.112006562409039	0.113059370396832	0.0717874626233759	0.0700325474319282	0.0918867808031895	-0.000131953816164342	0.0705713000449843	0.140554805817964	0.100391451227365	-0.0951252943822603	-0.0140333236308469	0.0840588147089695	NA	-0.0228029601404214	-0.00878445485256631	0.0836340295867652	0.0389443694706853	0.0866107450627575	0.191181321831477	0.0408912174856447	-0.0662729221243153	-0.0806604747162023	0.0310761821597735	0.194452647455743	NA	0.0706760868989971	0.114919425259983	0.16121439848994	-0.0697178340521994	0.047925343776737	0.0939056036269659	0.0282786906935514	0.0165263334303582	0.0113018090727069	NA	NA	0.114964938742029	-0.139080733507978	NA	NA	-0.0165658490116694	-0.0931156448184312	0.0791243064927275	-0.0250772229719598	0.00545456149171319	0.0948250465278329	-0.0343718522046695	-0.084528951737094	0.12725922397749	0.0362566043061399	0.129227593871557	-0.129158088786572	-0.0438559445370591	-0.0110435465234227	NA	-0.104181066038651	-0.0355199209688374	NA	-0.0342236687747524	0.142160126308733	NA	-0.092419888333201	NA	-0.0243871115697741	NA	0.0580565037530982	-0.0538802007532658	0.0389690667090048	NA	-0.20771400598026	-0.0709117691161035	NA	NA	0.0498820706870242	0.0536289945577871	0.071657272895663	-0.0532571247122331	-0.119353990809099	NA	0.0568050594056786	0.0344480608257698	NA	0.060567860072504	0.129403297081316	0.0705120266730174	0.087639561447611	-0.00250041919155525	0.0579390154622353	0.0500478950014554	0.00484665661136249	-0.111115697741085	0.104143667363482	NA	NA	0.00772529614634878	0.00467942102617025	-0.0326973794466055	-0.0826798340592414	NA	-0.0691332151394071	-0.0563926155257425	0.0500842352235541	NA	0.00182442027643266	-0.0807606820636911	NA	0.0824778386388293	0.00916514514037734	NA	-0.106206592398543	0.15631940585501	NA	-0.0363522179002055	0.041865347128505	0.0063965847247581	-0.0874162278496644	-0.0796348336905612	0.0306175191624108	-0.0177142705935276	-0.0212674975523273	0.054564667072407	NA	NA	NA	0.0137623596447126	0.0290517142529526	0.068521076446773	-0.0033334215377559	NA	-0.111454049906062	0.0435691037548623	0.0604570753177564	0.00722570629691373	-0.081731276406199	-0.0361772203258271	0.173503391460048	0.0242375168690958	0.0311259294541028	0.106830374074956	NA	0.238094784472493	0.212485865241283	0.00124897462358763	NA	0.027978442839124	-0.0179280781138366	NA	-0.045001975782621	NA	-0.103031233186032	NA	-0.0621364875234844	0.0700643010240534	NA	-0.0373027087578171	0.196542051153455	0.144473199086202	0.0875767598987413	0.0380937260194226	0.0966776922194879	0.0113882494068253	0.000381395923191589	-0.0820117664699708	NA	0.00931438702336535	0.0930715426071463	0.0936258191985746	0.0649583234103358	NA	NA	NA	NA	0.120584266095102	0.00393744542351354	0.0253037319291189	0.0709555185096981	0.167932414942925	0.166605452797403	-0.0801347763576866	-0.0413904545173895	-0.0567923579688286	NA	NA	0.0317165462676299	-0.115458530690729	0.0131473984105563	-0.0132296049323913	-0.098739205983788	-0.0156993287643442	-0.0753858502465314	-0.0214996515925309	-0.0290033782293844	0.0601194287881594	-0.00288569588879186	0.079035043617087	NA	0.131361788080054	-0.0832572129166556	-0.160560274492163	0.0269409847971727	NA	-0.0668017958420435	0.0976006632972577	0.220795074665044	NA	-0.0614177978883861	0.00111949053125524	-0.0599197339754615	0.130412708493204	0.170196078431373	0.0393889197604368	0.106116623887522	NA	-0.0307092517618833	-0.0579421908214478	-0.104780856112125	0.0414342039109841	0.0386719942137899	NA	0.0547767105042647	0.137486362492513	-0.135865153078775	NA	0.151188025367592	NA	0.0615935010981451	-0.0209125629559066	0.109886128090462	0.113783352297284	-0.123613205966147	-0.0728938989000908	0.119172289698605	-0.0375563846771277	0.0800490416589488	-0.00479126423398869	0.04355357977649	-0.0307780512114877	-0.103743924920396	-0.0232588005962619	0.00306069346317024	0.0800832649749059	NA	0.0184654194561315	-0.0613913365616152	0.123345770156916	-0.0180565037530982	0.053210199959426	-0.113160276256251	0.0269076411491272	0.121647305795913	0.202868407821968	0.0518349166027185	0.0935531387543771	NA	0.117542977604897	-0.00591886957212035	NA	0.0683990015259365	NA	0.159189930583119	-0.0492762827128152	0.00861016367302304	NA	0.0609129157735969	NA	0.0962038580614432	-0.121574625351715	0.0904649255113651	0.0840574034382084	0.115646063493607	NA	0.10966808675787	NA	-0.0275275418309474	0.124154968480588	NA	0.0755372090356611	0.140228802272146	0.0960143949617634	-0.00561968017076376	-0.033245658137299	0.00161872770577896	0.0387732528909	0.0198717507695836	-0.0115260257315257	-0.0639351521085267	NA	0.0218291833152514	-0.0480943434503806	-0.00290968749173084	0.111774761186526	0.249557831229658	-0.0436622476250959	0.0228742293138578	-0.0590525080927558	NA	0.0380499799820047	0.113241424325016	0.22731181386325	0.00142891164562991	0.0381494712144867	0.0687909819798365	0.0456295590660916	0.116360685524772	0.0512654688506082	0.0875961648717067	0.0668240233565311	0.0967778924435271	NA	0.223007947218474	-0.0431725366709887	0.0964123733163981	-0.0155377382621965	0.0990461573743307	0.0421532463637727	NA	-0.0182339726596256	0.124032706199889	0.120441209145142	-0.0314469935522567	-0.0505012657334639	-0.0845598158291657	-0.0093891843737045	0.0912418300653595	-0.005090100817655	0.0567581346528715	0.00258474239898389	NA	-0.0211111993155337	-0.100492004269094	0.146182600795604	-0.0603529940991241	-0.0376590546249989	-0.0405655667575172	0.148267047709772	-0.0285390701489773	-0.169266756635178	0.228000670353612	-0.00111984334894552	-0.0597419138595609	-0.110334559374807	-0.0341421678882979	-0.0503022765561465	0.0400123486191598	NA	-0.0766545826607746	0.0894167041535463	NA	-0.0813216550677851	NA	-0.0873093240895099	-0.10117011986981	-0.068551418768137	-0.0350309156501107	-0.0506060525874767	0.0603963906750284	-0.101117902851649	0.061249503850123	-0.0242791493565487	-0.0897381210693904	0.0161699875631764	0.0375637938486236	0.104629850140686	-0.0855148933167509	-0.0128450336499872	NA	-0.0480421264322193	0.00806188422287493	0.0352295520097378	-0.0719723390930821	-0.0604299083556049	0.00417136355216851	-0.0155380910798867	0.0616563026470147	-0.0664045231227894	0.0772614290880545	NA	0.0078911204607799	-0.0298614308521429	0.0342540110961164	-0.0829724890406005	-0.140270094314352	0.000466072168858547	NA	0.0943381581152479	-0.0313425595159341	NA	NA	0.0192567895354273	0.158213331216427	0.0289148209891244	-0.00540022756741023	-0.00749067238231325	0.0473343741455197	0.0187381475307172	-0.0980709692783996	NA	0.124953218575254	0.0770239827824967	-0.0162460212084025	NA	0.108177079198751	0.0715570726716238	0.0388501671473808	-0.00798638123715523	0.0530990623869881	NA	0.0257546329372955	-0.0608190662679827	0.06764467730412	NA	0.118592610233477	0.0403281204519595	0.00348583877995643	0.00893052137634181	-0.133889021195523	0.0543713229781341	-0.0862780379808244	0.0614601360112196	-0.0224236811233715	-0.0355234491457402	0.000469600345761336	-0.0168798567560177	NA	0.00955359741737451	0.0714117117832288	NA	-0.00672294108826617	-0.171048133153396	-0.0651936528097519	-0.0064452735660166	-0.0279099962072098	NA	0.233325394935302	-0.0676051617228088	0.0272960934261244	0.0078290245472908	-0.0143720286135147	NA	0.151949405943214	-0.0684434565549117	-0.0313873673625996	-0.0849719068914115	0.106444391521791	0.123919804539	0.0466435571079534	-0.00894286999550157	NA	0.0886821377223854	0.0555892496449772	-0.0205279916735025	-0.0353279881453256	-0.0823314192973636	0.0862356998579909	-0.131403067749817	-0.0147968211126106	0.0840746915050321	-0.0361027757931783	NA	-0.0689451633104884	0.0726716237552151	-0.170394361973309	0.200427262222928	0.0874772653100827	-0.0487343547405467	-0.129379846116787	-0.175052613938063	0.252921970215305	-0.119531105289619	-0.025329134802819	-0.119756202976017	NA	-0.185592336799767	-0.025736286417401	0.176198052111002	NA	-0.0189254937242553	0.0179764141374048	0.0690051423178358	-0.0854824340892452	0.0695318991294224	-0.0976137175517981	-0.0535132703553756	0.0442697996877563	NA	0.227393118290951	0.120560274492163	0.0737847635680453	0.142921506884355	0.0238839935434363	0.0127293094475757	0.21951328799626	0.313604677798479	-0.0688657793301756	0.0360819595494518	0.0341668681402865	NA	-0.0321145246222646	-0.02175156342339	-0.125167367891826	0.0555507925167368	0.0596632355146287	-0.0327781746976793	NA	-0.0948522134899844	0.0540368518077496	0.0178744498249142	-0.0239838409497852	-0.0218676404434918	-0.013296287475854	0.0393472872729839	NA	NA	-0.0918260961604615	0.0831485450680497	NA	0.0538043449498558	0.0966635795118767	-0.100556217088725	-0.0258361338237499	0.0415940303246805	-0.00416183747453097	0.127484321663888	0.014251012145749	-0.0323600857346987	-0.116802413273002	NA	-0.0514757481940145	NA	NA	0.0973914424069223	NA	NA	NA	0.00704082982720754	-0.0615056494932656	0.064309844495603	0.0989226711827331	0.108575763188766	NA	-0.0709502262443439	-0.148891182203876	NA	-0.0276427392450355	-0.0599832411597118	0.182144602330361	-0.0184643610030607	-0.13919751616346	0.0357436073844743	-0.0446056821289019	0.206472793345858	-0.0642375168690958	-0.0820812715549558	-0.0341912095472467	0.141451315568963	-0.15446076226262	0.131847970857259	0.0701567392589064	-0.105331251708961	-0.0505834722552989	-0.0909311821096016	0.034821341942085	0.202146190009967	0.00198318823705821	-0.250181282155477	NA	NA	0.0385661523084115	NA	NA	-0.0368331084120558	-0.0873026205533945	NA	0.126421281963078	0.159257318761963
b0815	0.0378001817011105	NA	NA	0.0491115168514549	0.242410450459986	0.0508375009922998	0.188952925299675	NA	0.238810496221367	-0.147228352429591	0.0763285791149568	NA	0.210642392809575	NA	0.0955963059987828	0.0404600742681238	NA	NA	-0.128777398498761	-0.170797985410989	-0.110208613180265	0.0317782893634287	0.0835246487258871	-0.0460166000723276	0.298888800684466	0.0189223183650428	0.0885720586030184	0.227011016732379	NA	0.0418773429299745	0.0841974720612492	0.0994787118626128	0.0919869810272287	0.0434325633087243	0.0353996101364522	-0.0559741737450716	0.0851246769513023	-0.0719786898115072	NA	-0.167986381237155	0.0866439099256437	-0.0590627398057739	-0.153302814603124	NA	0.146932338387447	0.162513826043238	0.0537888209714835	0.158605664488017	0.0397494994399019	0.164625087101867	0.0767216180219276	0.149332204316724	0.0501830241768322	0.0627105219055683	0.0245748105810025	0.224057227029363	-0.0443191941643954	0.198565796089016	NA	NA	0.148828380655006	NA	0.103614088010373	-0.0323075158988472	0.0942136134705794	-0.098139768728004	0.0827770280401859	0.0713101002884285	0.0644280384218465	-0.0704005362828892	0.0838870220906342	NA	NA	NA	0.111612112231307	0.0481991345557705	0.0645977437308707	-0.0393455231845325	0.185310435465234	0.0813583481075741	0.0287468797685516	0.278618013107177	-0.0139712277173577	0.124826546003017	0.219556684572164	NA	-0.0567778924435271	0.0736464590334559	NA	-0.139619486121034	-0.0966406804585563	0.264851419650181	-0.37002778439311	-0.0886824905400757	0.154218376509398	0.0477969223533755	-0.109192135693684	NA	0.109204837130534	-0.0381701144161411	0.169121042929092	0.159442195231669	NA	0.221729335908902	0.0329545835428188	-0.0498160937789421	-0.093597240965662	0.0593319449367969	0.00557134414719554	-0.0386257750963633	0.186944687006607	0.0273038554153105	-0.00341598087728119	NA	0.230586118387976	-0.0658364866414402	NA	0.325416809998853	0.193174388963863	-0.0393130639570268	0.0451451403773385	0.0491884311079358	-0.0743972550783696	0.0481306836724793	0.0143184003245923	0.139272149389375	0.102992423240101	0.0467330005144966	0.0487318850167147	0.093807167491378	-0.0712427121095852	NA	NA	-0.0196900496590899	-0.114403086661118	0.193262593386432	-0.0371298280895804	0.0327732381407601	NA	NA	-0.0579397415397852	NA	-0.0817499757437838	-0.0902405334603477	NA	NA	-0.177031921180528	NA	-0.0429798982120963	0.026874476286241	0.0409183844477962	NA	0.0110192021027934	0.12333800816773	0.10863150838383	0.197447716828522	0.0385167544300671	-0.0499455778712745	-0.0482862762738924	0.18179002055163	NA	0.0929741649246293	0.0631127340724864	0.0501216338987237	0.151723955439126	0.0487340019228564	0.0925666604923571	0.086771982747215	0.0961149480034929	NA	-0.133204202058691	0.192163919098904	0.00502094855036032	0.0415174688858899	0.0103463787674314	NA	0.0206479496881974	0.136586312437706	0.128909352314925	0.172871142159068	0.114432536847398	-0.0702604676598485	0.0564102564102564	NA	0.0923630846850661	NA	NA	0.0518148059943726	0.125993314104769	-0.00430860963368703	0.00864332777645471	-0.0743062281142776	0.0673218491175148	0.229445105977614	0.183421802369171	0.128096813174213	0.0301380399213217	0.140168117629418	NA	-0.0672795109946813	NA	0.0438076085134909	-0.107080521817364	0.0135016273715964	0.107512017852575	0.00983549875190742	-0.0800119958014695	0.0149347728295097	-0.025207765517363	0.153647517486527	NA	-0.199586497666993	0.000945198675628123	-0.0962790082294726	-0.0765600275197798	NA	0.171576301235744	0.264061460841647	-0.0172894780944317	0.0569052596297178	0.0681978954424775	-0.154670335970646	-0.0728109867428753	0.177545623737574	0.0468111455108359	0.116375503867764	0.210209838321293	NA	-0.133396487699893	0.0241531934411191	0.14057597487938	NA	0.0746639852522205	0.384785089924409	NA	0.0818364160779021	0.1115143817311	0.112251770703783	0.159208277103014	0.0210512203081862	-0.00237975532093179	0.0570682614026267	0.0578518694927364	0.096283242041756	0.141154079115317	NA	0.0201194287881594	-0.0023695236079137	0.051680029636686	0.112797226852954	0.348991735245605	-0.078835348804389	0.102455434715497	0.0526075873444295	-0.0300999356107715	0.148968802095737	0.157839697282422	0.0805161722808782	-0.241317068437811	-0.0564610621576566	0.100969013786351	-0.00307321876224665	0.132446702477662	0.178513402662009	0.00731108817796124	NA	-0.158990588588112	0.0806495373678036	0.122397396205446	0.091805279916735	0.0283697176576434	0.0867081227452745	0.126287916876152	0.0455477053619468	0.00145960678468418	-0.125464440387041	-0.0746777451421414	0.394450177731911	0.0215335220907976	-0.0988020075326577	-0.0167119155354449	0.0334524093038025	0.158718918966597	NA	0.0957536626886472	0.0465142535272292	0.0475301879636245	0.120232154040204	-0.00185723232162861	0.160295661224454	NA	0.059295599481358	0.19456166812204	0.216409550774876	0.222756388205305	0.00484736224674305	0.284801848764697	0.0185010540428497	0.0524837483351415	NA	0.0895595953181093	0.149671614934773	-0.0984403694001217	-0.0945554938124598	0.176582078625422	NA	-0.0406125058391374	-0.157075494165277	0.142405687421167	NA	0.281209459042276	-0.104670776992758	NA	-0.024625969146093	0.126809028604694	-0.235317050796927	NA	-0.228244820195285	0.0190722658834114	NA	NA	NA	NA	0.0775842572746598	-0.0736457533980754	0.181876813703439	NA	-0.0560009878895328	-0.177132827039948	0.0154421246681309	NA	-0.00424827780864933	-0.105581752269059	NA	0.146287387649617	0.0308288569588879	-0.238564737635945	NA	0.204393638697044	NA	-0.00855935716616831	NA	-0.0896982526703889	NA	NA	NA	0.109072530496679	0.119558625069461	0.0456726028243056	-0.270210014730139	-0.0211598881567922	-0.0486853130815979	NA	0.0489629806038475	0.0338860222451554	-0.00480079031162622	-0.0848325439037513	-0.066740405563935	NA	-0.0416081430322916	0.0562687765164545	NA	NA	NA	NA	NA	-0.0687253578894446	-0.159314475227788	NA	-0.286248401294841	-0.0589904121792667	0.19743289848553	NA	NA	NA	0.00180395685039648	-0.0605241106789094	0.393682446437864	NA	0.0824358533336862	-0.0437695042029407	-0.0591082532878199	-0.112973635698094	NA	0.0592229190371605	NA	NA	0.0851631415913088	NA	0.0182833655279476	0.14673405484551	NA	NA	NA	0.00729309447575701	0.039945666075697	-0.254378026514249	0.0250781271362125	-0.125995431010911	-0.0661589620103552	0.280321064098154	0.252330978275251	NA	0.298295008511727	0.034098065677013	0.110697608778104	-0.0678316706799679	0.431768763285791	0.110152858264313	0.257643354237781	0.131013909837439	0.289118573205261	-0.104055462940912	0.0990154622352765	-0.00958852636871213	-0.156734319458778	-0.0886112213666393	NA	NA	-0.0318425021830595	NA	NA	0.105176011925238	-0.299429317385974	0.0584809434345038	0.176003457613365	0.207900999356108	-0.226210120575446	-0.253893255007806	-0.00249195134644051	-0.377214327926402	-0.0653111411006148	0.136803648134917	0.0672322334241839	0.142015118238028	-0.166070933996631	-0.255127764106092	-0.225718292715197	-0.13533964306666	0.00972224427332786	-0.0790840852760357	NA	NA	0.0994628350665502	NA	-0.0540873047374595	0.16854877263546	-0.287871009852434	0.01420020765087	0.213510800631544	-0.00964744777393632	-0.12652501036402	-0.0524410573946178	NA	-0.0330085646494315	0.250155857214681	0.246377885387173	-0.114533795524508	NA	-0.0314134758716802	0.0164028472387606	0.208565707884593	0.323621320773024	-0.0161442318717861	0.192739011934058	0.183055930424351	0.0574422481543225	-0.215044499131186	0.152949996912845	-0.176457886798444	0.0530884778562797	-0.0944528238645886	0.0154971642278144	-0.108198953895548	-0.255748017605603	0.194118529103049	-0.289230769230769	NA	0.0541098850696374	0.0786783449322149	NA	0.000561332994745929	0.00187381475307172	-0.130486447390472	0.183295846453741	-0.0644848420699814	0.0173219373219373	-0.0865243047286391	-0.0105217291595001	0.101108729591702	-0.17354431831212	-0.0190853201379517	0.0580660298307357	-0.144684536882679	0.00159685286620271	-0.175126000017641	NA	-0.120389863547758	NA	-0.333740837765606	-0.044544997486174	0.000579503107397981	-0.185602568512785	NA	-0.15806514778651	-0.232667742760622	-0.109433110176144	-0.164379878807123	0.0899409912413008	-0.280407151614582	-0.170340028049006	-0.199094316989054	-0.0954636465472379	-0.151946230584001	-0.155049614987695	0.0991435350568478	-0.0508332671800164	0.265256807176312	-0.130172792463814	0.0186016070845792	NA	-0.126224409691902	0.295499281133956	0.195892143632082	-0.173159394212026	0.0267351132985808	-0.0576320640716926	NA	-0.278163231104408	0.102916214619001	-0.146128972506681	-0.0994543674419835	-0.0897998641651892	0.214273239660237	-0.00572799520167941	-0.0438711156977411	0.153225913861847	0.141143305725349	-0.114775475642349	NA	NA	-0.220439081615552	NA	-0.0521228158379861	NA	NA	0.0524297672285288	-0.00977234438534748	-0.29631393718081	NA	0.162553341624549	0.00440140068623041	-0.0760099847406349	NA	-0.200788547537774	-0.0210674499219391	0.0545233874026444	0.17184973494571	-0.112978927963448	NA	0.022608910410768	0.0414253834687271	0.041506178719801	-0.00158097607014016	NA	-0.0605156430543427	-0.06271263881171	-0.000925793619292071	-0.281857937957009	0.212230778051211	-0.10662044754924	0.0597387385003484	0.10912474751484	0.0749046069169908	0.11104654547379	-0.0405041764794087	-0.0303137431310806	NA	0.152544962204405	0.289673202614379	0.381551515793002	NA	-0.159551921533346	0.202526174662398	0.0592342092032494	0.161799370220423	-0.110469335732494	0.0832155804292027	-0.154634348566237	-0.128099635715735	0.0695414252070599	0.131425648081995	0.0549407707302444	0.106908699602198	0.168909705132615	0.149398886860187	NA	0.153576601130781	-0.160980480361285	0.121051043899341	-0.025374648284865	NA	-0.136788829791926	NA	NA	0.140272551665741	-0.073405843843406	0.307955509689256	-0.126564173127641	-0.0587596694098242	-0.17609907120743	NA	-0.0834593774531855	-0.31668704188828	NA	-0.194850625810378	NA	-0.192314925070343	-0.195226376650525	-0.0951260000176409	NA	-0.113416774717084	-0.207248359749992	-0.224338422728516	NA	0.0535157400792076	0.119212863732988	NA	NA	NA	0.045038236617184	NA	NA	-0.188639623190707	-0.0587187425577518	0.327897823996895	0.208272516383971	0.0637047621567745	-0.0910294338158115	-0.178826351953287	-0.0438852284053522	0.1001324830427	0.0590708546126503	NA	NA	0.247775749076059	0.0905086749049597	0.0938509168849726	-0.028964921101144	0.13919645771039	0.0583024176832226	NA	-0.277538038157233	-0.0426426045001896	0.111096292768119	NA	NA	-0.238554858740617	NA	0.0823645841602498	-0.0661275612359204	-0.0739107194834749	NA	0.32069540366754	-0.00492110114401136	-0.0189441930618401	-0.220604200294603	0.0883829483210288	0.107224118617307	NA	NA	-0.219356284124086	0.0672749243647076	0.00771259470949873	-0.153952351970928	0.212073421361347	NA	NA	0.0668582466724882	NA	-0.0965288031541901	0.0502726398701631	-0.0728896650878075	0.00727757049738474	0.168869483915924	0.0754920483713053	0.0518133947236114	-0.275003043052579	NA	-0.153627054060491	0.212413184797086	0.0150928351547547	-0.0164882291198081	-0.031650922177238	0.0631917652351089	0.0658816473057959	0.0681961313540261	1	0.0214393197674931	0.231434292115407	0.170282518765491	-0.118514284706235	NA	0.194034558492763	NA	-0.16330060949256	0.127494200559216	NA	-0.0555052790346908	NA	NA	0.148244820195285	NA	-0.110349024900108	0.186691011087296	NA	-0.138924435271185	0.303212581478835	NA	0.312258474239898	0.151924355887204	0.00259920792428532	-0.0667809795983171	-0.0122565337426019	0.105578929727537	-0.21759539022478	0.0614717789949988	NA	0.169178199394918	-0.156982350295044	NA	-0.00526721529817505	0.17303873056195	NA	-0.113030439346229	-0.203764564755277	NA	NA	-0.076461591384192	NA	-0.0569144328896651	0.185016538329232	0.161331533963113	0.140372046254399	-0.0890331991773353	0.00711174618295361	-0.0121208764098045	0.114134758716802	NA	NA	0.133204907694072	-0.0256004516066436	-0.156050558775017	-0.179912324803966	0.0611553015268186	-0.277576142467783	0.127109629276812	0.127944043114322	-0.10927575348628	-0.274981873991162	NA	0.000626604217935487	0.16589346669842	0.239536750372664	0.0379843860393593	-0.0526248754112531	0.0917454854105907	NA	-0.104815079428083	-0.102386635265892	NA	0.0315785945507308	-0.0885872297637004	-0.11899592283734	-0.0745542589505438	NA	NA	-0.351750769583587	-0.0825780388628686	-0.211138101664417	NA	-0.0384994663632435	NA	0.218982650190081	0.0995732670036076	NA	-0.0407994848861722	NA	NA	NA	NA	0.235085602392104	-0.105503779559507	-0.121187937163169	NA	0.125710354317165	-0.034876906592539	0.269244352711845	0.0775232198142415	NA	NA	-0.00651548658516145	-0.129903239748441	-0.0958048212537377	NA	NA	-0.176992405599217	-0.0328868425462853	-0.24680303070396	-0.0318361514646344	-0.125979201397158	0.0729499969128452	-0.016216206680603	-0.133080551196542	-0.141424148606811	-0.0921588032423946	0.0312113113351503	0.165603450557011	0.259907385356302	0.0929812212784349	0.160090321328711	NA	0.00425392289169379	-0.0350425586338899	0.26030959752322	0.266988436400201	-0.271367609571944	-0.153136637471003	-0.239033632346326	-0.0602312719959779	0.197656584901167	-0.105614211496564	0.259570797279776	-0.200386335370856	NA	-0.283374701207519	-0.145210588058885	-0.0188891535021566	-0.0869046421987598	-0.236603776913374	0.0521782082153599	0.125242165242165	0.00085276035740432	NA	-0.142761680470659	-0.163179240207104	-0.131087295917017	0.243589214363208	0.045182190220087	-0.000944845774567137	0.032180854348037	0.0648217829641978	-0.0310758293420832	-0.260477891561483	0.129211011440114	NA	NA	NA	-0.0248895239607314	-0.170792340327944	-0.0228223651133868	0.0602422093443765	-0.0686195125823609	-0.0446437864394521	0.0209219144701045	NA	NA	-0.128606634736666	0.276962945322078	0.0374343097562912	0.0744477080080795	0.0358423963377524	-0.254359327176665	NA	0.11091953110529	-0.257140236211444	0.113077716916726	0.170811745300909	-0.0571793989750646	0.143164598272957	NA	-0.0468206715884734	-0.199577677224736	0.167913700792958	-0.0970763762095031	-0.163345064521535	0.147419579617722	0.107660201282492	-0.200857346987378	NA	NA	-0.0785005248163143	0.0682536406375416	NA	0.170881250385894	-0.00524710468982915	0.163432210491034	-0.127352367847724	-0.158885801734099	0.0313337390736772	-0.314070898714862	NA	0.105340424968908	-0.0913063957026805	-0.0913928360367989	-0.139585968440458	-0.213007682605206	-0.180996533566193	-0.246137969357784	NA	-0.0751819216215501	0.0562084446914168	0.0246922988718654	-0.0528849020489887	NA	-0.215975585015833	-0.235119825708061	-0.249329558184047	-0.12261790726187	NA	0.387509195311053	NA	0.114125938274545	-0.0504882114789236	-0.104959029045716	0.0106896703800729	0.0472161802192762	NA	-0.17502333006977	-0.0495514805112328	-0.0634023973962055	-0.0767593695147875	-0.0367417286302735	0.00902825187654909	0.0665682305310788	-0.0223619380275727	NA	-0.173153396311291	NA	-0.12483113263299	-0.098291480334824	-0.287871009852434	-0.0666677251197375	-0.114556023038995	-0.29202614379085	-0.160727510077355	-0.0503269737944661	0.111222248683549	-0.127133973697441	-0.0824811976820937	NA	NA	NA	0.16706870242474	NA	0.109833205436921	-0.0583422860822242	0.127197833699382	NA	-0.161801839944255	-0.00148430402300371	-0.129998853342507	-0.0359059035220026	0.298363455143641	NA	0.300080266024538	-0.0939938080495356	0.141835181215986	-0.0131364610621577	0.0342794139698164	-0.0616065553526854	0.14089209952987	-0.236413629031043	0.134004039762554	0.266667019484357	NA	0.103564693533734	0.00210949697017808	NA	0.290603935681335	-0.0576027802033994	0.185105448387182	0.0874246954742311	NA	0.229055948065236	0.0108039833117232	0.17415151755709	NA	-0.230279519815124	0.249435072674718	0.00471011616522452	-0.259343229869546	-0.065106506840253	0.109478976475881	NA	NA	NA	NA	0.029573178799185	-0.309283515475466	NA	NA	NA	NA	0.251700140245032	0.0653802933679095	-0.0529720480184876	0.159370220422852	NA	0.0981849293923597	-0.0932401894630997	0.195436655993932	NA	0.191478394326692	NA	-0.18768242879698	NA	0.0971935116826758	-0.121870286576169	-0.00898450248295449	NA	0.269917881682588	0.0709329381775202	0.231937762959435	-0.0550790752648338	0.269903063339596	-0.0560521464546232	NA	0.0257200568036481	0.138367688955924	0.0168724475845219	0.0818494775519287	NA	-0.18557100769769	NA	NA	-0.043118555564376	NA	-0.065803321778554	-0.0888622589913174	-0.104389228475916	-0.219833293641343	0.0522216047912642	NA	-0.252000035281769	NA	-0.20021557160876	-0.0564088451394953	NA	0.0324126555705503	0.191026082047754	-0.0711188731002972	0.18755612006386	0.153814047436338	NA	NA	-0.288810916179337	0.0573526324609916	NA	NA	NA	0.216001340707223	NA	-0.21353126405758	-0.114593255412952	-0.112252476339164	0.00119040688700131	0.230660210102935	-0.292520441374931	-0.0124117735263246	NA	NA	-0.175625237049386	-0.169900417206919	NA	0.218002522646485	0.252727898176815	NA	-0.12980056980057	-0.0163559224859534	0.283238513579071	-0.0367681899570445	0.0317334815167633	NA	NA	0.158121951434645	NA	0.0622250447637445	NA	0.0124276503223872	-0.0140329708131566	-0.098063912924594	-0.140262672770413	0.27048979915853	0.0647304031824156	0.00359133126934985	-0.284112442997892	NA	0.0362587212122816	NA	-0.0389366074814991	0.156524745750752	0.109355137466593	0.00833496511515087	NA	-0.0402924858652413	0.114585306907288	NA	-0.346617625007718	-0.0274901431557778	-0.137309235885087	0.037361982129784	0.0822322775263952	0.16225097686398	0.0369982270911063	0.285322254857859	0.310456987113334	0.118437723267445	-0.0770977488812195	NA	NA	0.143081333298052	NA	NA	NA	0.0883286143967258	-0.109772873611883	0.0294468700660651	-0.230425939156589	NA	-0.0949097227734999	0.0457505755338573	-0.270028666437335	-0.258366983320544	-0.0669849082232983	0.145097333580306	NA	0.180933379199633	0.0836375503867764	0.157165462676299	-0.0456154463584804	NA	NA	-0.0732012031083238	0.171857849752587	-0.163508066294444	0.157836169105519	0.00980374515978231	0.0547036772423769	0.0447775043440678	-0.0782390869078176	0.055735668986443	0.127020013583481	0.0654762597796654	0.0929480564155487	0.139559507113687	-0.137235849805509	0.264176832226368	-0.0874441004471964	NA	NA	-0.0619618427667963	-0.171366021892338	0.130563361646953	-0.164244749631747	0.178422728515608	NA	-0.284253922891694	0.0348527427165198	-0.190875428894005	0.132653453644166	NA	-0.137461653127288	0.17894348742646	0.113089359900505	-0.0634341509883306	0.0297823996895204	-0.168867367009782	-0.390740652536318	NA	NA	0.00572552547784746	NA	NA	-0.151979395446888	-0.206708828380655	-0.0469935522567101	-0.182310779462482	-0.241570744357122	-0.229978919143006	NA	NA	0.100388275868152	-0.156225909167086	0.00208444691416828	NA	NA	0.175995342806488	-0.133621938203982	-0.0838742910569536	NA	NA	0.0239503232692087	0.0444292732837624	0.0436763603327071	NA	0.139246557822409	0.0401181939262435	-0.0212526792093356	0.137889268167906	-0.0059986063701234	-0.160160532049077	-0.348276220969719	-0.123219108606106	NA	-0.00690005556878622	-0.388644915456061	NA	0.000383865647023542	0.133725666604924	NA	0.126281566157727	NA	NA	-0.25751457578083	-0.18166300618313	NA	0.0332587123918393	-0.160753265768746	-0.170540428497085	0.0597613188325263	-0.0746117682340593	-0.0313905427218121	NA	0.230976687571115	0.0667622802607323	-0.239831000326356	NA	NA	-0.182863644783149	-0.00493838921083503	-0.175334515272596	0.112142750037487	-0.138900796485936	0.0526742698878922	0.0487862189410177	-0.0795903786615861	0.0739939844583807	-0.116964896136197	-0.12643680594145	-0.0600407504432272	-0.115752780644422	NA	-0.10770747885299	0.100883287985966	0.078941546929163	0.250699549275401	0.0448226650084235	-0.229644095154931	NA	0.0338369805862066	-0.235595776772247	0.193679271078652	0.0932465401815247	-0.0956262955024565	0.125388584583631	NA	-0.282140192109232	NA	NA	0.159743854356857	0.0292390604464908	0.0525028004904166	NA	0.0561015409312623	-0.251417180457428	0.22104275268362	-0.171675795824403	0.121335062140016	-0.173939121307542	-0.121784551877431	-0.00276009279105254	-0.262315013274766	NA	0.230122515942949	-0.156518395032327	-0.102768384006774	NA	NA	0.150196960475598	-0.163132315454297	NA	-0.174072839212158	NA	-0.337651469044658	0.0649883129140095	NA	-0.168051652509857	NA	-0.192811339560566	0.0501332768825029	-0.0981143658543039	NA	-0.270078060913974	-0.179405325783035	0.0748224003951558	0.220797544388876	0.184428391239537	-0.0106360420911505	0.164197472061249	-0.0407278628950456	0.152489922644721	-0.0197013398251788	0.130042955553791	-0.196212149277165	-0.110483095622415	0.132934296525628	0.198003757508401	0.0193785116385736	-0.0747546593986222	0.0574591884716106	-0.265996665872827	0.0616922900514232	0.00439469715011511	0.0970135746606335	NA	0.0396718795480405	0.29565628500613	-0.0432519206513015	0.00910093232074656	NA	-0.054811286637912	NA	-0.0329979801187232	-0.289122807017544	-0.0345895407195717	0.019137537156113	NA	NA	-0.0680377162110908	-0.35528247466328	-0.00625792737247846	-0.250634278002699	0.394415954415954	-0.145020066506135	-0.213639931906186	-0.247065879883217	0.243832658569501	-0.187136267012428	-0.06053751775114	-0.176777892443527	-0.246999284485487	-0.0302322422446261	-0.0504688065059582	0.00344173656867155	-0.362299665705238	-0.264673599534281	-0.16581690525963	0.10961728101047	NA	NA	-0.00698861280904624	NA	0.0663131491901204	-0.186928457392854	0.103107088989442	-0.0490677674578603	-0.0710927645912166	-0.2407077522867	0.0974722376579962	0.188263519532869	-0.0214887142441322	NA	-0.129115750663738	-0.249638626480732	0.0275233080186641	-0.0464639729036014	-0.0364749984564226	-0.14559586497667	-0.197330934173039	-0.0626269041129722	0.0921700934084835	-0.0592017499757438	-0.0517237790302806	-0.102962786554118	-0.0668423698764256	-0.333043317191924	NA	NA	NA	0.0177273248480679	0.245879706808499	0.0852411067890944	0.106677956832756	NA	0.0173057077081845	NA	0.036470411826449	NA	-0.105719703985958	0.206368359309536	-0.11293059193988	-0.169789985269861	NA	-0.149549540013936	0.0164744692298872	0.0383766858070264	NA	-0.109970804336129	-0.161282492304164	-0.233772767766576	-0.062903513182151	-0.142840711633281	-0.0408629920704224	0.157127711183439	-0.208572764238399	0.0146634560256851	0.0410139980418618	-0.00766002487364716	-0.182546461679589	0.115163575101656	NA	-0.147311970222187	-0.0182406745874238	-0.00502800490416589	NA	-0.123361999770669	0.00563837950834855	NA	0.119597435015392	NA	0.119641537226677	0.00242279929284745	0.0699813888668378	0.210605699769786	-0.264705000308715	-0.19922909334674	-0.264962910040309	-0.120699637479823	-0.111381722279555	0.0268945868945869	-0.20180783784499	0.0762283788909176	NA	-0.0484626851190319	0.132764944034294	0.145394406075521	0.119588967390825	-0.0380958429255643	0.0247720356698685	NA	-0.0525257336402847	-0.0612558545685481	-0.11867306313435	NA	-0.165533239836645	-0.105880236035035	0.0296433895195505	-0.318650119516993	-0.199472537553033	-0.117613893960643	NA	-0.000287899235267656	-0.0308930697785187	0.147147557178517	0.0878053857620421	-0.218687694601007	-0.0174316636236141	-0.0426785919045981	-0.0681432087004843	-0.0608822206345426	NA	0.192461537796614	0.00328579114956824	NA	NA	0.0731186437687986	-0.0663847653321337	-0.0655993931535727	-0.202122551224718	-0.0762753103715447	0.284361532287229	-0.196567436691276	NA	-0.189761230628104	0.047551004207351	-0.116667989733005	-0.23649652033553	NA	NA	0.0534921012939589	-0.0875541872892304	-0.111342559515934	NA	-0.0508283277323525	-0.142128019898918	0.0177096839635539	0.0632933767299092	NA	NA	NA	NA	-0.130106462738042	NA	NA	-0.0955793707496494	0.0571349439460895	0.0336432836742434	0.121494888553712	-0.0918546743933741	-0.276228378890918	NA	-0.206763162304958	0.0925073871203902	-0.179286426221411	-0.150574122586506	0.0295280181348293	-0.222762033288349	NA	NA	NA	NA	NA	-0.195686098100959	0.150084058814709	-0.122670477097722	0.0106568583348769	-0.0382708404999427	0.0977050973335803	-0.008500789429582	-0.0428983973256419	0.127785980789077	0.0572122110202606	NA	-0.160122427738527	NA	-0.179848817619715	-0.0906914344685242	-0.171285932276644	-0.080608257698041	-0.231663270796398	-0.205974614767184	-0.0696416254310991	0.170507263634199	0.0267562823599975	-0.032914362326127	NA	-0.0898951249415646	-0.135431540137423	-0.193199086202182	-0.0907284803260035	-0.108797685515952	0.101083326718002	-0.0741001825831547	-0.0106963739161882	0.159569209600169	-0.160131600998474	0.0285037883799494	-0.0575159870515908	0.0506783802139839	-0.128027308089228	-0.211995801469486	0.00584760039868399	-0.155888262637489	-0.125395288119746	-0.182279025870357	0.0938290421881753	-0.121456784243162	NA	0.142618083670715	0.011223483545465	-0.159039630247061	0.0722570629691373	NA	0.0165407989556596	-0.0348072292344738	0.211336385206354	0.357362334947474	-0.174685683540173	NA	0.00380513878965891	NA	0.151390895539502	-0.146815202914274	-0.0758356928016371	NA	NA	NA	-0.0689853845271802	NA	0.129852798272323	0.201550633748776	0.129073765358595	0.184466142732397	-0.00326003545817787	NA	-0.2396334224198	NA	0.224570576768719	-0.196616478350224	-0.227097809884188	-0.194790999620721	-0.174129642860293	-0.274293879495118	-0.104689123512653	0.0158147001490655	0.181929383539291	-0.0632206962857118	NA	-0.241479011757649	0.0195069372778351	NA	0.0164896403905692	-0.235617651469045	0.121748917290713	-0.0240896862568689	-0.174168099988533	-0.128428108985385	0.14374957000344	-0.296443068455452	-0.0615028269517434	NA	NA	NA	-0.021544106621506	0.136047207006959	0.00425357007400351	0.0276217441542519	-0.150432995510395	0.0132560662591622	0.189485327194306	NA	-0.0383163539819887	0.0388639270373016	0.0503364998721036	-0.0989138507404761	0.125487020719219	NA	0.0412027555061611	-0.0488924170657917	0.130922530055657	-0.140870930468454	-0.20682913921304	-0.103215051202667	-0.176652642163478	0.0208973917952246	0.199204043290731	0.0698610841965095	NA	-0.271170055583787	NA	0.238220387570233	NA	NA	0.0337156113007506	-0.0492568777398499	-0.0304516948479797	-0.242765737874097	-0.18678415495753	-0.337495876443245	-0.0359542395455708	-0.212316512749949	-0.19132421299604	-0.0624540234447355	NA	NA	-0.0831870021962901	0.104997133356266	NA	0.0850548190486271	-0.0867603397634357	0.0729355313875438	NA	0.349633863441913	-0.0932855146914997	-0.00217053443059635	NA	NA	NA	0.180344879292248	NA	-0.0425914459350992	-0.0418166582872465	-0.153231898247378	0.0209496088133859	-0.100514231783582	NA	-0.275252837977296	-0.214470464749103	0.121860054863151	-0.120332001446553	0.1469739708749	-0.0143265151314687	0.125992608469389	NA	-0.0145135085073166	-0.255330987095693	-0.159414322634137	-0.174590069946107	NA	-0.0534508216241962	0.0233378317588844	0.0988111807926049	-0.0793377611953463	-0.0848032600354582	-0.0548687959214275	0.195380910798867	-0.109258112601766	NA	-0.0909412293932418	-0.199354714028448	NA	-0.0494830382439417	NA	-0.0404688947103808	0.152895310170852	-0.0745853069072883	-0.123650604641317	NA	-0.010335794236723	-0.289280869342789	-0.0669785575048733	-0.114800878516049	-0.23462588094167	-0.291540313831335	-0.192234482636959	-0.0546151200021169	0.0811505384879998	0.143231986451801	NA	NA	-0.113122877581082	NA	NA	NA	0.132969766432023	-0.373120231448405	-0.297518103957732	-0.207998377038625	-0.205085867005372	-0.209254760833708	-0.266264454499749	0.262226103216815	-0.209119278840641	-0.0938075203090683	-0.0913254478579556	-0.22259903151544	NA	-0.120211690614167	-0.076131889967796	NA	0.0635929189489561	0.198391504150018	-0.0449235708678433	NA	NA	0.0581644659663235	-0.0438248965803145	-0.140209750116871	-0.0527832905541884	-0.317729618163055	-0.073038201335415	-0.333485750575534	0.286100923500304	-0.0494678627186367	0.0640745150961869	0.0950716660933379	NA	0.568189604226756	-0.0330180907270691	0.205144081924268	0.0119541689820328	NA	0.0959205454561492	-0.214705441330828	0.154026090868196	NA	-0.275048203716934	-0.000918031630105934	-0.265470614696621	-0.187635151226482	NA	-0.141631252591005	NA	0.200053275471232	NA	0.0142993481693172	-0.0245444682596385	0.0209286180068111	-0.0875365541242733	-0.108022192232719	0.0300434847803269	0.12757570144567	-0.119461247386944	NA	NA	-0.0360332707081933	0.0262267030068888	0.338253376024274	0.0654900196695862	-0.0236070316565673	-0.0856796591781112	NA	0.0961999770668501	NA	0.0168297566439981	NA	NA	-0.118382330890071	-0.220665237755021	-0.226371358259903	-0.168755523801963	0.0780665590572711	-0.0123327423637021	0.140690287811031	0.0556848632390428	0.229974685330722	-0.0791461811895248	NA	0.00128566766337664	NA	0.0348619159764671	-0.198208391768763	-0.0393359971068949	0.0376502341827419	-0.0488585465675249	NA	NA	-0.236443244864297	0.323961789844143	-0.120272728074586	-0.201953904368765	0.0076141585739109	-0.0597239201573567	0.0642826775334515	-0.0386028419464952	NA	-0.168575233962231	-0.012565249221596	NA	-0.0815192329743413	0.0106790858493645	-0.0109055948065236	0.0283372584301377	0.393218491175148	-0.0457445776331225	0.0621386044296261	-0.20929533486809	NA	-0.140210808569942	0.0979104372293227	-0.019453661806603	-0.0373598652236423	NA	-0.109783105324901	-0.132890547132033	-0.1842555105713	NA	NA	0.269152972930063	0.0326522187822497	NA	0.12137810589823	0.121930971218897	-0.0154675275418309	0.0925282033641167	0.0492656981821069	-0.115849805509248	0.0246887706949626	0.232324451147981	0.064915632469812	-0.126410697432369	-0.124150900126132	-0.0569973450468807	-0.0310366665784622	NA	-0.140254205145846	0.180779903504362	-0.0803923332715902	0.224606916990818	0.052909246469618	NA	-0.122556164166071	-0.168786924576398	-0.11043899341113	NA	NA	NA	-0.0489672144161308	NA	0.0635121236978822	0.111315039736092	-0.151055365916047	-0.100146595750311	-0.191761354114295	NA	0.00507881065156607	0.0260665237755021	-0.0823691707902234	0.215308406763515	NA	0.0271976572905365	-0.320098788953278	0.019401797606132	0.108092755770774	0.119451368491616	-0.177422843181357	0.0661974191385956	0.116612597355631	0.0296257486350366	0.0529212422710875	0.073888139151297	NA	-0.262124844539705	0.173053196087252	0.142070863433093	0.178745203884523	0.0380256322051988	0.256951831564835	0.254173591081969	0.0494322281319185	-0.0228495320755383	-0.174952060896333	-0.0680994593068896	-0.182702407098692	0.0305010893246187	-0.108707717004931	-0.104612209256172	NA	-0.182842828539423	-0.11591472396426	0.0567002725516657	0.157919434080425	-0.0536409903592566	0.147237878507228	-0.167264163425154	0.0177929489384598	0.12849831970575	NA	NA	-0.0909091229834264	0.0104282324715761	-0.199487003078334	0.0303116262249389	-0.105673484868531	0.144018064265742	0.0451186830302352	-0.0322637665052526	0.0341298192691382	NA	0.0769527203966309	0.0536046501371579	NA	0.119128893122701	0.152047489261112	0.0550208603459377	0.264954089598052	-0.224790029372073	0.000130895363093505	-0.0850047189366075	-0.0423247157612483	0.202878639534986	-0.267802739629365	-0.0376050735183862	NA	-0.00890864667954451	0.0681058100253147	-0.0865412399777725	-0.0880726529308263	-0.0769142564808199	-0.196747726531008	-0.128235117708802	-0.0969807626154375	-0.0917696453300168	0.00825205295793531	0.0391408889241707	-0.111191200726804	0.0578398736912669	0.150977393206495	NA	-0.18017094017094	NA	-0.0529911001737627	0.262749684669189	0.160728921348116	-0.295359212510915	0.254917837580376	-0.0348499201749976	NA	0.133627230469336	NA	-0.132306281036931	0.0849729653444824	0.0032561544635848	0.107443218402971	-0.156445361770439	-0.0974136699214099	-0.165173718610251	NA	-0.137384033235426	0.286694362855354	-0.124991311864377	NA	0.0779162587212123	-0.137851516675046	0.138189868840024	-0.0848688841258501	-0.0829315621885281	-0.0356448184311961	0.0923500304305258	-0.240716572728957	-0.185174600654477	0.0812343398546694	-0.205353655632293	-0.0774533619115663	0.13398675169573	-0.0866887177723091	-0.0780252793875085	0.1142836477821	-0.089690843498893	NA	-0.00478914732784702	-0.204461732511268	0.00169493618410027	-0.238326938512697	NA	-0.106558704453441	-0.0129558184047348	0.0762530761292371	NA	0.0721861466133912	-0.0483850652271705	-0.167712241891808	-0.0261247386943981	-0.0990479214627821	NA	0.149716069963748	-0.234289292865144	0.0454079895565964	-0.0482280613549963	0.181603027175783	0.067759695871151	-0.040739858696515	-0.0705959972833038	-0.00928827851428471	-0.0787337373095887	NA	-0.0943131080592381	NA	NA	-0.174966173603945	NA	0.0618002522646485	-0.0942848826440158	0.107554355975409	-0.0302096619124483	0.125056230319388	-0.147074171098939	-0.115412311573302	0.233212846092103	0.0399555449710249	-0.0466033358912616	NA	0.0778061796018452	-0.0212925476083371	-0.0334450001323066	0.195534033676449	-0.217482469371014	NA	0.17729970980745	0.0954982226808852	0.0632940823652898	0.0932733543259859	NA	0.0673363146428162	NA	NA	NA	0.116371622873171	NA	NA	NA	0.207513605532181	0.0182710169087878	NA	0.136443421273143	NA	0.0179132597708449	-0.0823557637179928	-0.0829294452823865	NA	-0.105971615816817	-0.20935848923465	0.113946354070193	-0.0561950376191862	-0.0784423098974183	NA	0.0194818872218253	0.039357518986002	-0.0336623358295185	NA	NA	NA	0.0741481657890327	0.131964047877361	NA	0.0227468621276671	-0.220108844257451	-0.000879221684175245	-0.143121907332434	NA	-0.125268979386626	0.259204595380259	0.0389306095807644	0.165958032335741	-0.160387393823926	0.103777442600972	0.0170375662635725	0.118365395640937	NA	-0.169183844477962	-0.0880950490857612	0.0417806708828381	NA	-0.0243782911275171	0.0126287564058462	0.123401162534289	0.132461520820654	0.0771531140571388	0.0690630044190416	0.0847090577121537	0.11963377523749	NA	0.0263992308574352	-0.188600107609396	-0.103195999047392	0.0156612244537941	-0.0358935549028428	-0.273622114612827	0.171678265548235	0.38524234165101	-0.0298579026752401	0.121055277711624	0.0709121219337938	0.0564060225979731	0.17230416413079	0.010688611927002	0.0909154737018514	-0.112764414807758	0.0333317456537271	-0.0892417065791679	0.00873717728206892	-0.00716537447187602	0.151283638961658	0.00831062069452162	0.15745794854154	NA	-0.115294657043093	-0.0230636924135376	-0.119397034567313	0.0577601368932638	-0.0431975867269985	NA	-0.0519562858881744	-0.117961419385568	0.106727351309395	0.121799723038113	-0.109507907526483	-0.129045187125682	-0.180078854753777	NA	0.0127885828195426	0.0306323375054025	-0.0128863144563798	NA	-0.001551692201847	0.018525398463479	-0.00248066118035158	-0.137185044058109	-0.134573487514664	0.0335847159376571	0.264000776198919	-0.274098771312394	-0.0545837192276821	-0.0693646635442301	0.0828105457207624	0.170340733684387	0.133424360297425	NA	-0.0415559296795473	-0.084901696171046	NA	0.118939430023021	-0.0580850819860108	NA	-0.0265262452259356	NA	0.148337258430138	-0.0039145122736454	0.141781552927064	0.0401633545905992	0.219015462235276	0.0016070845792208	-0.104532119640479	0.10995951417004	-0.052614643698235	-0.241671297398852	-0.105083573690385	-0.0598389387243876	NA	0.0596145466733702	-0.212191968105281	NA	0.245424571988039	-0.0254145166838665	-0.156458416024979	-0.0840715161458195	-0.104327670991124	-0.0791207783158248	-0.0344364178419906	NA	0.0667979148474504	-0.164787030421705	-0.233544141903275	-0.217179751792755	0.0182872465225406	0.123401162534289	0.0306252811515969	0.116189568944987	-0.0752591886957212	0.0527762342003828	0.110360315066197	0.0798458186693481	-0.0536222957513957	-0.0333320984714174	0.00768048829968335	0.0356031859437432	0.316777010399301	-0.00266941864465084	0.0165143376288887	0.152870260114842	-0.0777243258977005	-0.135458707099574	NA	-0.205388231765941	-0.142705229640214	0.0814627821438967	-0.00621276670812275	0.0373097651116227	NA	NA	-0.0979227858484824	-0.19283003889815	-0.110010672735131	NA	-0.00948303387931871	NA	0.22649449163381	-0.0897875155460295	NA	-0.125536073451005	0.153834158044684	0.0791793460524111	0.0831365492665802	0.00113254478579556	-0.00333306872006562	0.0365222792483467	-0.152315983523414	-0.235090189022078	NA	NA	-0.137864923747277	NA	0.0868189075000221	-0.0464780856112125	NA	-0.0300805332910424	0.0197101602674358	0.174563608619336	0.00499378158820883	0.0881885457736851	0.100838656544209	NA	0.146694186446508	-0.0735854215730377	-0.196070316565673	-0.0724638141356408	0.076190980215748	0.127963095269597	0.210259232797932	-0.14495126705653	-0.0151693965935452	-0.129604403164775	0.0754225432863204	NA	-0.180985949035485	-0.179506584460145	0.23817840226509	-0.0966258280190169	0.0747786510015612	-0.00105104389934111	0.364404576045443	-0.183751686909582	NA	NA	NA	NA	0.0163966743754399	NA	-0.124110678909441	-0.207241230275286	-0.045379764141374	0.0699217626771806	-0.0294316989053831	0.222038757023277	-0.0308221534227726	-0.15681299780371	0.244576398260609	0.370967690720013	-0.150533548552124	0.12796768189957	-0.0744914574016741	-0.0515258483060341	NA	-0.0119121836768896	-0.0203014827163434	0.0449457983823309	-0.113742778262902	0.0847884416924665	0.178511991391248	-0.0140128602048107	-0.133288172668978	NA	-0.00238010813862207	0.0291258059679112	0.203216991699964	-0.134966173603945	-0.0821694759775255	0.15065385938451	0.22378767431399	-0.0290598290598291	-0.134665572931827	-0.146688188545774	0.0422545050408828	-0.00941176470588235	-0.0805285209000379	-0.0602619671350322	NA	-0.186126149965159	0.0817640884513949	NA	-0.0811604173833276	0.119163479767095	-0.0811882899808596	NA	0.00807070466513191	-0.0358854400959664	0.238626833549434	NA	0.080027872597532	0.164675187213887	0.165358595079957	-0.00645903345593748	NA	-0.0078156174750602	-0.0337512458874688	0.0730678380213984	0.174313108059238	0.0127765870180731	0.079035043617087	NA	NA	-0.102139310065007	-0.128515607772574	0.0618757552503683	-0.0518973653338978	0.160848173727431	0.152394309050656	0.15986063701234	0.149887539361224	-0.158546743933741	-0.0529935698975947	0.169094581602322	-0.0481564393638697	0.218496467412876	0.00126802677886269	NA	-0.0753551551074771	0.0018540569624161	NA	0.0764344244220405	-0.0814465525301439	0.194360562038581	0.0469434521446905	-0.0862265265980436	0.0300748855547617	0.168313796053734	NA	0.0833697617598547	0.103695588896827	0.154817108129802	0.171087648734708	-0.0634623764035529	NA	0.0496495638291304	0.10051246769513	NA	-0.108121334003687	-0.203087507607631	NA	-0.0204542527762342	NA	-0.108105104389934	0.0794111472749244	0.127114215906786	0.13884258156704	0.123438561209459	0.0549492383548111	NA	0.139357342577157	-0.190050188316442	NA	0.257778130595468	NA	-0.094945357360218	0.0983087684016477	-0.0203699293482575	0.0214428479443959	0.029986681132192	-0.0488705423689944	-0.034994575428012	-0.0572594885907579	-0.0381431204960617	-0.0976165400933203	0.248854312755242	NA	0.142235276476763	-0.1434461467898	0.161273319044217	0.260805659195752	-0.0339435315286708	-0.0362964727051414	NA	-0.0500807070466513	-0.111249768463391	NA	-0.204766214177979	0.223545994196149	-0.190911063480723	0.107048415407549	-0.179217273954116	-0.0909567533716141	-0.24260520582502	0.0108576116006457	NA	-0.155348804389052	0.0812676739611724	-0.260452841505473	-0.256138677159014	-0.137956656346749	NA	NA	-0.139552450759881	-0.0542263149074295	-0.0131985569756468	0.11664858476004	-0.167366833373025	0.101250209485504	-0.275003395870269	0.053956409374366	-0.0262739805773862	0.104545173895019	NA	0.148003845712824	-0.117957185573285	0.123359530046837	-0.329961101849647	0.176499166468207	0.212611468339023	-0.192498743086978	-0.0105312552371376	0.249512317747612	NA	-0.131511735598423	-0.0967683663658896	0.120972718372099	0.200754677039507	0.100128249230416	NA	0.00102740511409242	-0.0322902278320235	0.0226604217935487	-0.156781244211585	0.0780602083388461	-0.0905543727831474	0.164953207553827	-0.153924126555706	0.336069081703757	-0.0385308671376783	0.121870992211549	-0.186273274942006	NA	0.0513868381360641	NA	0.207553121113493	NA	0.141627724414102	0.0135270302452965	0.112568953807344	-0.024491898423787	-0.00087392941882106	-0.250402123962496	NA	-0.0791740537870569	0.24548807917229	0.0902422975487991	0.0335508454393903	0.189126158785601	NA	NA	-0.200362696585607	-0.0634831926472793	0.102602912510033	NA	-0.0246206768807388	0.0365261570215131	0.0994921189348434	-0.198565443271326	0.0209471390895539	-0.163322837007048	-0.00693674860857523	0.0018656999461953	NA	NA	0.0324849831970575	-0.0798754553553315	-0.198209803039524	0.0202877228264225	0.0611990509204131	-0.0395420426380179	0.0891273936475175	-0.0411385426865303	-0.109670918972853	-0.00208568196005063	-0.0235280004939448	0.0111793852784657	0.0505485433039613	-0.272592945410283	0.0122184294320517	-0.0635470526492198	0.0939747558942605	0.0584767096222205	-0.0550003969199016	-0.030981979836469	0.0173448704718055	-0.156494403429388	0.0538459774373087	0.259152708316795	-0.264335600186993	-0.394190856729556	0.00219417321584504	0.00624099212334506	0.028700660651125	0.0623037231086767	NA	0.262677709860372	0.0651354378908559	0.12149277164757	0.0769876493510494	NA	-0.0722612967814206	-0.0936240551101232	0.0513236837695042	0.0934127173136461	NA	NA	0.0442765032238716	-0.259418732855265	0.00286558528044596	-0.0749218949838145	0.121170296278655	-0.0455085425983259	-0.198452541610436	-0.0548388064177538	-0.110939994531326	-0.0174507157788892	0.154580014641934	NA	0.0041244387993614	-0.00470941052984397	-0.154756776304764	-0.0109863900575975	0.0933153396311291	-0.0688774223139548	0.15625730994152	0.0934589364310727	-0.023859649122807	NA	-0.0216799414322634	-0.0296268070881074	-0.10076508516137	-0.192486394467819	0.0539869328664616	NA	-0.105711236361391	-0.0144990429820151	-0.0511546886079305	0.0671256824817196	-0.187861307365951	NA	-0.0988464625616328	-0.157771956285888	0.205250985684422	-0.0617984881761972	NA	-0.109537897030157	NA	-0.137301473895901	0.00142467783334656	0.0255923367997671	NA	-0.00980621488361426	-0.222565866652554	0.0310419588438164	0.204374233724079	0.0201723514417013	0.186634560256851	-0.0789852963227576	NA	-0.00768613338272781	-0.232902366524658	-0.00485371296516807	-0.107074523916629	-0.0571134220669824	-0.0890741181762854	0.0180025226464855	-0.0568530426115565	0.0770550307392413	0.130826563643901	0.16736367277603	NA	0.236451712488864	-0.135390272409681	-0.0729351785698535	-0.0452497548137349	0.0238458892328861	-0.277435015391672	NA	-0.0961685762924153	0.122459844936625	-0.033732546549884	NA	NA	0.0038993411129634	-0.0909691019907738	0.112205198768666	NA	0.0928859605020596	-0.0493768357545447	-0.00373034143931977	0.00686159844054581	-0.204134670512379	NA	-0.102457551621638	-0.119124306492728	NA	-0.0499494588658675	-0.055155283885934	0.0910509556949185	0.186150141568098	0.336464237516869	-0.168788335847159	0.0347123212757888	NA	-0.0756081253914071	0.115291647923227	NA	-0.00055568786218941	-0.0524361179469539	-0.136063436620712	-0.124230989741826	0.0561636368447514	-0.315779241971192	0.0152170269817329	NA	0.157105130851261	-0.0712039021636545	-0.0786635265892232	NA	0.107177899499881	NA	0.0664563873232604	0.225993137695924	0.0267880359521226	-0.0945586691716723	-0.0791779347816499	NA	-0.109742178472829	0.0068231413123054	0.170323798435254	NA	0.00803542289610401	NA	NA	0.0552583066514955	-0.151554955765482	NA	-0.113469697370626	0.0048667672197084	0.0761027757931783	-0.0546705123794907	0.0171758707981618	NA	NA	-0.200400800896157	NA	NA	NA	0.141806250165383	0.190790399830647	NA	-0.0258114365854304	-0.0674823811665917	NA	-0.104853369396009	NA	0.29850175967823	NA	0.0419461423795789	0.162254505040883	-0.196703624319723	0.0527630081909282	NA	-0.143918569677084	-0.159108429696665	-0.16474222257504	NA	-0.0451070360667884	0.234691152214372	0.000166882767501963	-0.00963827366304146	NA	0.103678300830004	0.226270452400483	NA	-0.0183070043131963	0.155565081633193	0.029856491404479	-0.152359380099318	NA	-0.14653189030898	-0.0294496926075873	0.0784479549804627	-0.0775521508648444	0.189915411958756	NA	0.252866401424185	0.0118761962724811	-0.105699946195302	-0.0613415892672859	0.238630008908647	0.100653947588932	-0.0505954680567684	-0.0300166706358657	-0.0272047136443421	-0.141491536785654	-0.131403773385198	-0.0890017905497782	-0.0511398657528689	-0.0935697211858203	NA	-0.0265622326303441	-0.041110317271308	-0.111889260396149	0.0648133153396311	-0.0252049429758408	0.0421440731038254	0.0508572587829554	0.0724228872835684	-0.105483316133471	0.0526188775105184	0.125500074973759	-0.0657130004498426	-0.043745865417692	NA	-0.112843093152691	-0.0141497534686389	-0.0700240798073615	0.0876173339331234	-0.173137166697538	-0.0844483254390375	0.100969366604042	-0.127615569844672	-0.101464722641193	0.011017438014342	-0.0204965908990677	0.0660725216762368	0.00686159844054581	0.0953881435615182	-0.114273768886772	NA	-0.0826729468215536	0.195553085831724	NA	0.0867342312543551	NA	0.0856457886798444	-0.00593898018046625	0.0936522805253455	-0.166524304728639	0.0770620870930468	0.135835516392792	-0.0310888835966235	-0.0628107221296076	0.0226773570426821	0.06028454746721	-0.142056410437795	0.078168876187452	0.183330775405079	0.0950833090771171	0.00804636024450266	-0.0897878683637198	0.107902587035714	0.014984520123839	NA	0.160737388972683	0.217694865620562	0.127000608610516	-0.0738412143984899	0.252715549557655	-0.0235011863494836	NA	-0.043014827163434	NA	0.239680347172607	0.112214019210923	0.100481419738386	-0.227168020604553	-0.0260397096310409	-0.0105672435736237	0.0479108782514355	-0.114911144179933	0.136621947024424	-0.0946345249750822	-0.00563308724299436	0.161654362149718	NA	0.114450530549602	NA	-0.0222384518359751	-0.0703931271113934	-0.0638314237075847	0.243117144293615	0.0202635726880136	-0.180814126820319	-0.144809787162728	-0.110607640267083	0.00500048512432413	0.125748811445406	-0.0250036626889704	0.119575207500904	0.112751360553218	0.0500267259400386	0.0763257565734346	NA	0.211816570082824	0.0408354722905807	0.0226193205277554	-0.100796838753495	NA	NA	NA	-0.0252243479488062	-0.0858800596261897	NA	NA	-0.141584327838198	0.117448069646212	0.118048212537377	0.128862427562118	NA	NA	NA	0.104299965600275	NA	0.332104822135782	0.175698270311273	0.106499078263784	-0.0153523339200987	-0.0538823176594074	0.20260328319823	-0.0991280110784755	0.237049738473887	NA	0.0324359415381087	NA	-0.198375627353956	0.171236890617696	0.042644368588641	0.14932691205137	0.15784992899544	0.010974394256128	-0.151512264824958	-0.0613624109234486	-0.0686502077214152	NA	-0.0122198407028128	NA	0.125865241283198	-0.0488578409321443	0.0121591560600849	0.0270999267903293	NA	-0.00754077249433286	NA	-0.120204987078052	-0.0549587644324486	0.127674843216639	0.0972323216286065	-0.0881610259938433	-0.289375777301474	-0.0555906609157383	0.189561888633096	-0.0280744092508798	-0.0546726292856324	0.0056980056980057	0.204933096945481	-0.215183156483466	-0.0618803418803419	-0.00935990050541134	NA	NA	0.0291603821015586	-0.132019087437044	0.0355365034002805	-0.0971430587529659	NA	-0.0490000264613268	-0.0143931976749314	0.129112575304526	-0.0651072124756335	NA	NA	NA	0.100224215642172	0.191224365589691	-0.0503633140165648	0.131485627089342	NA	-0.248222416271952	0.00386970442697997	-0.0978712744657017	0.0540068623040759	0.0863912924594039	0.107346193538144	-0.0535728965450328	0.167796918137475	-0.275238725269685	0.0428228943399222	NA	-0.168912527674138	NA	-0.153527912289522	-0.173597593783352	-0.187388531660977	-0.206467501080504	NA	0.0809148562708934	0.0864540940082736	0.0136543974314872	0.0219392701751825	-0.0123517945189772	-0.0232027025835075	0.20541292900426	-0.0603385285738227	0.0377380857876214	-0.039787603750452	0.0340140950667266	-0.0478353752657158	-0.067841902392986	0.0260199518403853	NA	0.119502879874397	0.186299383451086	0.185657960890159	-0.136168223474725	-0.16742328420347	0.00144972788935637	0.114339040159474	0.231743713229781	0.0704365236872977	0.0561893925361418	NA	0.0722189586585871	0.153103825425807	-0.0646683072689265	-0.0185638555917194	-0.0866396761133603	0.101994654811992	NA	0.144767801857585	-0.0796298942428973	NA	-0.102595150520847	NA	NA	-0.0880474186975735	-0.257535744842246	NA	0.152713256242668	0.218461891279229	0.0934360032812045	-0.0333546788035952	-0.0104229402062219	0.141800957900029	NA	-0.0266527327187897	-0.0292066012189851	-0.114939183050638	-0.0523525001543577	-0.141402979545394	0.14307921639191	NA	0.0682472899191165	0.0301775555026329	-0.0423966905700652	0.0435369973450469	0.146661727219003	-0.0234126291092235	NA	-0.0887205948506258	0.0168625686891941	0.0450198900972895	0.0677798064794969	0.0521524525239696	-0.0270184259038748	-0.00912033729371191	-0.141531758002346	-0.0671676677868628	-0.212552194967056	0.00822629726654494	-0.120992123345065	0.0625450504088275	0.103227399821827	0.0988905647729177	0.210380954901079	0.119238619424378	NA	0.0929462923270973	0.175040970954284	0.0532236070316566	NA	0.0922381872227073	0.320641069743237	-0.102602912510033	-0.0397957220674873	0.0403944501777319	-0.100653594771242	NA	NA	-0.0777917140765438	NA	0.0752362555458531	NA	0.0654011096116359	-0.18044896051088	-0.0193943884346361	NA	-0.0192903072160038	-0.0988027131680382	0.0359274254011096	0.0633286584989371	NA	0.125111622696762	-0.146609992335086	0.111932480567021	0.165789202574211	0.0104486958976123	-0.0364975787886005	NA	-0.0382704876822524	0.0561982129783987	-0.22128407998377	0.0903266209767758	0.0154978698631949	-0.00239492648161379	-0.0234147460153652	NA	NA	0.04314889788574	0.0140940082735748	NA	NA	-0.0449450927469503	0.0637871563400743	-0.178518342109673	0.355683275559437	NA	NA	-0.0627824967143853	-0.100692404717173	0.0934991576477645	0.0267273513093947	-0.0559060799308477	0.0137930547837669	-0.0993400545103331	-0.111991038430667	-0.0853480105492489	-0.139594788882715	0.0198361179324988	0.0939024282677533	NA	-0.0489869722067864	0.0654251012145749	0.0568985560936025	0.126343309253526	0.0855558201688233	NA	-0.0985610330501971	NA	0.117801592971872	0.0683658366630503	NA	NA	-0.14301570920766	-0.0351480511232833	-0.147008194190857	-0.212531025905639	NA	0.30261208576998	NA	NA	0.0533580305716529	0.25391124871001	0.101266791916947	-0.00255510571300045	0.145305848835261	NA	0.0233138401559454	0.0185635027740291	NA	0.00283700704753336	0.0507870480625899	0.040443844654371	NA	0.182391574713556	-0.0605844425039472	0.105510483095622	0.0172580773199968	-0.0420011819392624	0.0427082285905815	0.111017614423187	0.0985476259779665	0.166269217538567	0.0532186675839927	-0.00172245596394203	-0.0306238698808358	0.0778252317571203	-0.035542148483325	-0.0737318409145035	0.0547438984590687	-0.184228696426839	-0.102431795930248	-0.109723126317554	-0.209475977525513	0.0193453467756873	0.0901029345611389	0.0578878568971448	-0.0480117841108553	0.00863838832879081	0.0552329037777954	0.0396577668404294	0.0470500030871548	0.0106677956832756	-0.236607657907968	-0.0941137660642305	NA	0.0575480934614062	0.22608945692537	NA	-0.131706490963457	-0.0366037769133744	0.183145546117682	0.0669672673387844	0.0685200179937022	0.129213833981636	0.112353382198583	-0.0532348971977455	0.0104282324715761	-0.0683785380999003	0.118114189445459	0.0264779115378364	0.0582780732625934	-0.0164815255836928	-0.0104903283850652	NA	0.150172263237279	-0.164745750751943	NA	0.137928078113837	NA	0.136663932329567	NA	0.0368151147098515	-0.0594610709780988	0.159983064750867	NA	0.172159156060085	-0.0499304067105925	NA	NA	NA	0.155073253772944	0.20388205304614	0.169624513773121	NA	-0.0463002654953119	-0.139217273954116	-0.194223668774752	0.0365692007797271	-0.023305725349069	NA	NA	NA	NA	-0.00280737036154993	0.0323053989927055	-0.105904933273354	-0.0386201300133189	-0.06998421140836	NA	NA	NA	-0.023363940267965	0.0449316856747197	-0.104385700299013	0.0222807899588085	NA	-0.0665932805870886	0.00865567639561448	NA	0.0978790364548879	NA	0.0728490910534254	0.240447725648964	0.0930390833796407	0.0219699575736727	NA	0.0778139415910314	-0.0204888289098815	0.0246767748934932	-0.141349351256472	NA	0.172333095181392	0.0404099741561042	-0.116364566519365	0.106420047101162	NA	NA	-0.0555641995889674	-0.0513529676377974	0.108509433462994	0.057393559313064	0.081482187116862	-0.0810789164968732	0.0635759836998227	0.21977931253473	-0.0465691125753045	-0.112287405290501	NA	0.13490936995581	0.141112963403985	0.0728917819939492	-0.186447919698694	NA	-0.00451218544097801	0.073184973494571	0.0768627450980392	-0.0686996021980542	-0.0106656787771339	-0.079796424192709	-0.11862118846639	0.0594723611441878	-0.060762615437538	-0.255356742787083	NA	0.0224201529464687	0.10163795612712	0.0801347763576866	0.0493256771894543	0.0816952890017905	0.223535409665441	NA	0.0798345285032591	NA	-0.17756538152823	0.00917855221260794	0.0214019229800679	0.0626717119596377	0.0194325098855269	-0.0514577544918102	0.0647265221878225	NA	0.133220431672444	0.186766161255325	0.0979086731408713	0.133307577641943	-0.0226875887557002	0.0785188713362088	-0.0531477512282466	-0.198047506901996	-0.112812045195946	NA	0.0974380143420391	0.243088213243012	NA	0.15612994275533	NA	NA	0.0927099044746104	0.0559981653480105	NA	NA	NA	NA	NA	NA	NA	NA	NA	-0.0956171222425092	-0.209677789244353	-0.0954022562691293	-0.116821818245967	0.118155116297531	-0.0222395102890459	0.0943296988109782	0.0463094387552592	0.0592546726292856	-0.142356645762219	-0.0364227814382613	-0.145824490839971	-0.100794721847353	0.336074373969111	0.2467652792111	0.307009605461618	NA	0.183744630555776	0.236311996683514	0.0789708307974562	0.138536688629568	-0.0192469106400995	0.0926104098859517	-0.00260979268518896	NA	-0.0519831000326356	-0.0151609289689785	-0.277957538390975	0.0170827269279282	-0.154848156086546	NA	0.129903592566131	-0.0721212281583799	0.0643797023982783	0.0343037583904457	0.132883843595918	0.0191403596976352	-0.0285394229666675	NA	0.0160023991602939	-0.000196872271175677	-0.159017402732573	-0.107608689899712	0.0950804865355949	0.147674666807794	-0.23309500498355	0.130196078431373	0.0956651054483872	0.0923913101002884	0.165786915755956	0.0751582828363014	-0.056438834643169	-0.110321857937957	NA	0.031973397546153	0.0305035590484507	-0.0624727282926915	0.202260150123927	-0.0676700801778201	-0.113864500366048	-0.0389295511276935	0.0449225124147725	-0.10076508516137	-0.0177463770033429	-0.0168064706764397	NA	0.0444945445564641	-0.0471854850802219	0.087198186517072	0.141947730059185	0.0336849161616964	-0.0952840623428859	-0.0279226976440599	0.240752560133365	0.0354761715752428	NA	NA	-0.037946248224886	-0.0281957785363358	NA	NA	-0.0992049253349563	-0.0598100076737848	0.122365642613321	0.101063568927346	-0.119652474575075	0.13962654247484	-0.0939140712515326	-0.0737397858167103	-0.0671771938645004	-0.111103701939615	0.0028666437335168	-0.108371481746095	-0.0886292150688436	0.0930034487929225	NA	0.0210004145607861	0.0529819269138155	NA	0.155086308027485	0.142662891517381	NA	0.0820332883490778	NA	-0.103477194746545	NA	-0.0508434988930345	0.300337822938442	0.0758875570021081	NA	0.132312631755356	-0.084663897047798	NA	NA	0.0583292318276838	0.0323879583322308	-0.0603836892381784	0.0650595820874459	0.0519538161643425	NA	0.0400426909405238	0.0778770959575913	NA	0.0360879574501866	-0.0268473093240895	-0.0531985569756468	-0.0444423275383028	-0.0681680883603761	-0.116621417797888	-6.10374604182654e-05	0.0871784287264163	-0.0341591031374313	-0.0286964268388417	NA	NA	0.181671473807697	-0.102271263881171	-0.11162834184506	0.196771735490085	NA	0.0479877925079163	-0.00136716854983109	0.0769428347137325	NA	0.0800423381228335	-0.105668907559023	NA	0.00639270373016503	0.130870313037496	NA	0.0218895151402891	0.0299351697494112	NA	-0.051059070501795	0.0550226244343891	0.0231758884390463	-0.0826341368756229	0.154588482266501	0.14001852292874	0.0454810228184841	-0.036808058356046	0.289356725146199	NA	NA	NA	-0.110349377717799	0.129302038404206	-0.339956427015251	-0.123198645180069	NA	0.153707496493874	0.145842131724485	0.168681079269315	0.217320173233486	0.0824676069258113	-0.0116909669850846	-0.0992003387049827	-0.0389775343335715	0.0129692254769654	0.230205075282475	NA	-0.0637777954186623	-0.142567983558696	-0.0481836063260212	NA	-0.0956210032371023	-0.0331842678591905	NA	-0.244615286912233	NA	0.00947774161396452	NA	-0.13866581990421	0.170463161422914	NA	0.108009843613559	-0.0336792740493129	-0.0464004657193512	-0.0415418133065192	-0.141407566175368	-0.0860935143288084	0.214660633484163	-0.0799615428717596	0.000561332945233874	NA	-0.0815816817055207	-0.0399904739223625	0.221191994566608	-0.0493246187363834	NA	NA	NA	NA	0.0235922133135755	-0.136746491669092	0.0235724555229199	-0.0439713159217803	0.190610479621293	-0.0243020825064169	-0.0681664946680427	-0.00836283771268291	-0.178443544759334	NA	NA	0.00662556340574916	0.0872923888403764	0.0666158609192665	-0.0253129051890662	0.000558510403711642	0.0645984493662512	-0.184612562073862	0.0724017182221517	0.0561738685577695	0.0795109946812733	0.166552882961552	0.0601709401709402	NA	-0.0251587238584143	0.0403602268617748	-0.129526077637533	-0.114614777293957	NA	0.213715082074215	0.231206019069796	0.0521866758399266	NA	0.0772758946133559	0.0632379843525354	-0.220325827136973	-0.236538858458363	0.0503396752313161	-0.0333589126158786	-0.10975699681582	NA	0.0711506266924224	-0.167230645744578	0.207654732608293	0.0493105060287723	0.40933273354326	NA	-0.0330226773570427	-0.0670881133151735	0.121133956056557	NA	0.0164455381792843	NA	0.0540763673890609	-0.229738297478236	-0.142963845007189	0.00199730094466937	-0.108689723302726	-0.0716978469300451	-0.106219293835393	0.00383265856950067	0.232752066188599	0.145590219893625	-0.0469085231933529	0.188519312358322	-0.0280747620685701	-0.00600813244776093	0.105903874820283	0.0356705741225865	NA	0.16413537614776	-0.0943907279510995	0.065009129157736	0.168555476171575	0.00194331983805668	0.056596896968414	-0.0134465878119129	0.25303802492657	0.199108076878975	-0.00887583463434857	0.0640776904553994	NA	0.0366701066391469	-0.184530708369718	NA	-0.0475443006712357	NA	-0.0927035537561853	-0.0754176038386565	-0.0419452640351112	NA	0.0495475995166398	NA	-0.117511929648153	0.0626473675390084	-0.00973917952246126	0.0499769786457093	-0.115634596917661	NA	0.0756247078228502	NA	-0.0730463161422914	0.0730105115865784	NA	-0.00571564658251965	0.150697608778104	0.285672602824306	-0.00237552150864844	0.07337337814118	0.115021928944452	-0.096770130454341	-0.10425515775361	-0.145944108909892	0.244245102449437	NA	0.120697520573682	0.0439921321655068	0.0850830444638494	0.0697164227814383	-0.0105870004322017	0.143815546911522	-0.0866679015285826	0.150951284697415	NA	-0.0384761837894548	-0.061784375468586	0.274293727280194	0.362860293015092	-0.0500062625140025	0.00801495947006783	-0.0506236934719907	0.123225812142221	-0.0706122268970566	0.10113166274157	0.198860751678089	0.296131530434936	NA	0.132152099706279	0.0880636483113263	-0.136157991761707	-0.069047127622979	0.0755509689255819	-0.118584495426601	NA	-0.159701001093824	-0.0993301756150053	0.0129141870563704	4.51606643557108e-05	0.0393635168867367	0.254685330722482	0.274885201944025	0.172603706349836	-0.0124911575066374	-0.172879962601325	0.144871530258527	NA	-0.0318774311343971	0.0107514134758717	-0.0959762906512133	-0.0932172563132316	0.0276453829395006	0.160732802342709	-0.107667257636298	0.11731858555388	-0.021604791264234	0.0551348204598979	0.0662157656584901	0.17977860689935	0.17880553570956	-0.184545526712709	0.146787330316742	0.227754756423487	NA	-0.223554814638406	-0.285712471223307	NA	0.16036728321558	NA	0.0933728489146446	0.0553450998033041	-0.046933926067053	0.169734592892488	-0.123405043528883	-0.132351088883597	0.22821377223854	0.0354518271546135	0.220193873320808	0.0750471452638635	0.162039639067503	0.0567814206204299	0.120925440801602	0.344150370899597	-0.080934614061549	NA	-0.0984834131583358	0.206205710354317	-0.0444857241142071	0.130618401206637	0.14887071877784	0.196173339331234	0.15290554188387	0.189430287634622	0.0183324071868964	0.110052305222584	NA	0.411496917255431	0.16695544794616	-0.0988789217891385	0.0502786377708978	0.076337935517093	0.082692351794519	NA	-0.0945748987854251	-0.0821846471382075	NA	NA	0.119498293244423	0.0220317006694716	0.0346117682340593	0.400460074268124	-0.00973106471558484	-0.0320654829633158	0.0936903848358957	-0.291241477247669	NA	-0.0278858306550794	-0.0354677039506761	0.00248436598523159	NA	0.0746583401691761	-0.0290750002205111	0.0210766231818863	-0.0659663235514629	-0.0493510800631544	NA	-0.358479355754898	-0.0514090656505517	-0.0954816402494421	NA	-0.0896919019519639	0.137255607596165	0.0196261896571494	-0.0250641687174195	-0.0381314775122825	0.120533460347702	0.110462632196378	0.0179757085020243	-0.162045989785928	-0.0633141929736357	-0.0176927487144205	0.243859119896272	NA	0.152090533019326	-0.109775343335715	NA	-0.0318587317968123	0.220593615763894	0.0674982579626542	0.120565213939827	0.095492930415531	NA	-0.110962574863504	0.118143826131442	0.375063904104152	0.21619927143147	-0.0317998112425357	NA	0.0950483801257795	0.169582175650287	0.164821253737662	0.17087595812054	-0.0683623084861475	0.0278983532234306	0.159072442292257	-0.00618136593368792	NA	0.127153731488097	0.00599543101091089	0.0764333659689697	0.187153555079252	0.062240921559807	-0.0688259109311741	0.0490984625969146	0.0446197948365131	0.220188581055454	-0.0857872685736463	NA	0.0957063851181498	0.0418967479029399	-0.0286854894904431	0.0633660571741067	-0.00383406984026179	0.123759272489923	0.104758108611231	0.317127358365748	0.0485533635480552	-0.00611856438481825	0.0365639085143729	0.171281698464361	NA	0.25985410988507	-0.110828504141198	-0.0105727122483054	NA	0.295487285332487	0.215149285985199	-0.0179189048538894	0.0298293244423275	0.0596688805976732	-0.0350372663685357	0.242396337752375	0.0551037725031533	NA	0.198322704700414	-0.141424148606811	-0.0785315727730588	-0.080729626983497	0.096715796530038	-0.00332565954856977	-0.109284926746227	-0.0255664069546019	-0.0902140721335768	-0.0833337743554462	0.0355518541056385	NA	0.0995259894331102	0.0688304975611477	-0.0395984934684625	-0.0383911513323278	0.00630943875525919	0.194976228908117	NA	-0.0514722200171117	0.177887151261764	0.0757499581028993	-0.0266539652298166	0.0193495805879707	0.122112672329391	0.0293558431019731	NA	NA	0.0273744189533663	-0.0828811092588182	NA	-0.0248394238487118	0.121915800058215	0.0150296807881947	-0.106346308203893	0.20022827304561	-0.15822920801249	0.108167200303423	0.166132677092429	0.238552389016785	0.194592716078784	NA	0.0365113386785213	NA	NA	0.196645056583137	NA	NA	NA	0.0141112963403985	0.0991601174882909	-0.00957194393726902	-0.025909519903328	-0.0978352870612933	NA	0.0630174732961111	0.0395924955677278	NA	0.104108747594996	0.147228705247281	0.0289776225379941	-0.139654767890062	0.148856606070228	0.179088848314855	-0.0351586356539917	-0.14328208656382	-0.0550635512864615	-0.0443484780326886	0.036504635142406	0.0798504052993217	-0.0953747364892876	0.188114983285262	0.254083776560557	-0.0491781993949177	0.0613094828574705	-0.194809539732524	-0.218108367953569	0.135611477159465	-0.0187974209026841	-0.13335239725088	NA	NA	-0.00789517856060781	NA	NA	-0.162907217767899	0.103857532216665	NA	0.118468418406499	0.0627800269905533
b4416	0.272415125294382	NA	NA	-0.00304516948479797	-0.0837518633184268	-0.0184301376871036	-0.0179012639693754	NA	0.0054573845146009	-0.0415809760701402	-0.0373397546152964	NA	0.0269369250174204	NA	-0.0207513252714491	-0.0624374410132924	NA	NA	0.0145188007726707	-0.0552748890829386	-0.0632014732962413	0.025119208277103	-0.192619053919364	-0.0656322051987687	0.135334868090286	-0.0291938997821351	0.022481190406887	0.0966050117752904	NA	0.0349384774152576	0.0906769689432228	0.272685736462826	-0.00736118828998086	-0.0247836786536477	-0.0461478482531114	-0.0606726469265169	-0.0199726566290034	-0.0222066982438499	NA	0.0894269358665643	-0.192837448069646	0.0511973750363843	-0.0902581743448616	NA	0.0250175967823027	0.0209863018531749	0.00949538249847847	-0.0812867261164475	0.0600322828186605	0.217465181304191	-0.0755199209688374	-0.0127924638141356	0.0563530999444312	-0.0154057844460321	0.0484503364998721	-0.0528894886789624	0.0744346537535392	-0.0128884302258915	NA	NA	0.178459421555397	NA	-0.0647949688197366	0.0727809972392016	0.104038880509469	-0.0550293279705044	0.097716034681979	0.0697492348266342	-0.0341082973900311	-0.139921498063913	0.176455126513423	NA	NA	NA	-0.0395088777751316	0.102469380052516	-0.00883596623534704	0.136158697397087	0.0582713697264781	0.0757781835181216	0.0484566872182971	0.00325227346899174	-0.0313746659257495	0.0425106506840253	0.00227849664382172	NA	-0.0411593589302568	-0.00340010408121863	NA	-0.0557504873294347	-0.032953183898526	0.070154975170455	-0.113542730632514	0.0494371675795824	-0.0933887257107071	-0.043271682258711	0.0377042152893546	NA	-0.0709216480114313	-0.196290315709236	-0.023576336517513	-0.0466555529094229	NA	0.00777469062298784	-0.0352923535586074	-0.0669499792719607	0.0291339207747876	-0.0770343976991348	-0.0323367997671403	0.0408457040035987	0.0634306228114278	-0.0446653083185591	-0.00689723302726399	NA	-0.0286861951258236	-0.143109205895584	NA	0.0259232797932488	-0.0149255995695624	-0.00273998218270664	-0.0691850793398781	0.0722598855106595	-0.0855780476833108	-0.0769040247678019	-0.0340391451227365	-0.0879705122004813	-0.0854086951919769	-0.000216982898660431	0.0418692281230981	0.0846896527391883	-0.0481860760498531	NA	NA	-0.11539643477724	0.055105188634436	0.00500471893660748	0.0558288128566766	0.00537694207412191	NA	NA	0.114276984564933	NA	0.145748987854251	-0.0670092526439276	NA	NA	-0.03224788970919	NA	-0.0454686741993244	0.0857897382974782	0.0571187143323366	NA	-0.0952470164854066	-0.0907030774523035	0.067272807458566	-0.00933626172016265	-0.0680839353285174	0.00241927090224304	0.0690947580111667	-0.0571956285888174	NA	-0.0645331780935496	-0.0123302726398702	-0.079900152593651	-0.140149065474143	0.132462932091415	0.0181464722641193	-0.0256914785707355	-0.0354705264921983	NA	0.0314798055974527	-0.0586989847670962	-0.162840182406746	0.0503527294858564	-0.00225238813474108	NA	0.0153726195831459	-0.0515332574775299	-0.0482686353893784	0.0827579758849109	-0.0358265195416898	0.00220440492886313	-0.0190112284229931	NA	-0.016025332310162	NA	NA	0.0373196440069505	0.0556555793707496	-0.00836883561341766	-0.0811646511956109	0.0336429308565531	0.086340839529694	-0.029700898803066	-0.000981538814356152	0.0153772062131195	-0.0309184726522188	0.0703666657846224	NA	-0.00920254381554691	NA	0.0363613911601528	-0.0417182221516587	-0.0397706685013187	0.00341492242421035	0.00649749058417789	-0.124154075485345	-0.132181383574572	0.0645053054960176	0.0536085311317509	NA	-0.0660908681961313	0.00731444059118493	0.0153807343900223	-0.039255201855821	NA	0.0233392430296455	0.0195478641299075	-0.100273257301121	-0.127722120787136	-0.0259423319485239	-0.0280049041658949	-0.0829569650622282	0.106128266871301	0.0777871274465702	-0.0612727898176815	0.0122438323057518	NA	0.0141652774470112	0.0498517283656603	0.0240399389625396	NA	-0.110663738279837	0.104702530584884	NA	0.130365430922706	0.0379515404902402	-0.0917936369329558	0.0353353973168215	0.00028295978760375	-0.0416663579511877	0.0183094740370282	-0.104035705150256	0.0218200100553042	-0.0838448381753012	NA	0.0512164271916594	0.0467617510341969	0.162851119755145	-0.0673154983990897	0.0609707778748026	0.058559621779436	-0.0110065006659434	-0.0566078343168126	0.0183232339269491	0.0834075132527145	0.0219145651962989	0.0313549081350939	-0.0913025147080875	0.0372314395843808	-0.100912915773597	-0.0381815809920865	-0.0634281530875958	0.00409515493106824	0.0652610409885952	NA	0.0560909564005539	-0.0361867464034647	-0.0750637276953066	0.0651326153493336	-0.0636592486747286	0.0101819657237614	0.0374978169405414	0.119320473128523	-0.125856068023251	-0.0157264957264957	-0.116217088724829	0.0631183791555309	0.0396207209829501	-0.00390533901369815	-0.0384087922168418	0.0673860619371455	-0.0963104090039075	NA	-0.105213057782717	-0.054353686887856	-0.0162892399424907	-0.0994709498734267	-0.0163961437026452	-0.0138487999788309	NA	-0.0959268961745742	0.0585642084094096	0.0756105951152391	-0.089580764379526	-0.214992282113025	-0.0321836768895592	0.0447704479902622	-0.0425321725631323	NA	0.0834678450777522	-0.0384934684625087	-0.0773263475430658	-0.09899464599155	0.048221357818881	NA	-0.0884524846136206	0.0676781949846965	0.0455448828204246	NA	0.028244114559904	-0.0751558131124695	NA	0.13111587414993	-0.00302082506416872	-0.0510237887327671	NA	-0.0163749746412285	-0.0655708149206601	NA	NA	NA	NA	0.0719497587609043	0.0117996348336906	0.0879052331683911	NA	-0.0791546488140915	0.106754518271546	-0.0201000238151941	NA	-0.013034496749667	-0.0761683998835702	NA	0.0484062342885872	0.146185776154816	-0.0104434036322581	NA	0.107887063057342	NA	-0.0157409612517972	NA	-0.191047956744551	NA	NA	NA	-0.00145043352473693	-0.0583415804468436	-0.123669303978902	-0.101768498672523	-0.00459156942129078	0.0496919019519639	NA	0.0390424527885828	0.0131234068076173	-0.00879892037786775	0.0204927099044746	-0.0221682411156095	NA	0.0657207624390287	0.00555758425727466	NA	NA	NA	NA	NA	0.0500563626260221	-0.0320160884866767	NA	-0.00750619636068553	0.0299157647764459	0.0107066056292062	NA	NA	NA	-0.042281319185344	0.0456069787339137	0.0411512441233803	NA	-0.0270484154075485	-0.186543533292759	-0.0283683063868822	0.0335180333941944	NA	0.126276273892373	NA	NA	0.0169396608486731	NA	0.0931364610621577	0.0795385144611151	NA	NA	NA	0.0875961648717067	0.0339491766117153	-0.0868968802095737	-0.0671739013468206	-0.169147504255863	-0.030726539828707	0.0183394635407019	0.0637086431513676	NA	0.0709209423760507	0.0622261032168153	0.0747257283480194	0.0780584442503947	0.0343580923147487	0.072782761327653	0.0896153405131733	-0.0328296860804601	0.033230486976617	0.0198668113219197	0.053861501415681	-0.122811604173833	-0.0308969507731118	-0.0299810360491475	NA	NA	-0.0688865955739021	NA	NA	-0.0135280886983673	0.0192754888730121	0.0374233724078925	-0.0183034761362935	0.0632030554011978	-0.0591632928475034	-0.0664165189242589	-0.0031051484921454	-0.0397290360138657	-0.0259822003475254	0.0190288693075071	-0.0909539308300918	-0.0846529596993993	-0.0617113422066982	-0.0533841390807335	-0.0555790179319591	-0.134210273540462	-0.0873117938133418	-0.0983842713873674	NA	NA	-0.0130292044843128	NA	0.0445485256630767	0.0114725728348019	0.0314529914529915	0.0446589615392522	0.0104515184391345	-0.15498682710935	-0.0243691178675699	-0.12954795233433	NA	0.0203635786298325	0.00961569333086361	0.060923147486615	0.0494869148739118	NA	0.159474301641484	-0.0242689176435306	-0.070185317491819	-0.105016185511542	0.0144228343609149	-0.101999594259656	-0.137738967831847	0.0146193538144003	-0.0685591807573232	0.111871080415972	0.06181471778995	0.0156869801451845	0.0468556005398111	0.06821377223854	-0.0781660536459298	0.0170689670380073	0.143669833205437	0.146459562682473	NA	0.0709438755259189	0.117879918499114	NA	-0.0389965899285184	0.0918458539511171	0.0910142626551295	0.160055039559684	0.051452462226456	-0.0321095851746007	0.0112481807837845	-0.0130789517786422	-0.0476367389060888	-0.0404089157030334	0.096590546249989	-0.0663868822382754	-0.087767281451492	-0.0794107944572341	0.00772070951637515	NA	0.083618145413811	NA	-0.0953013504097095	0.00421052631578947	-0.0448348411733696	-0.0365836663050285	NA	-0.128509962689529	-0.0549421820010055	-0.0951626930574299	-0.0368433401250739	0.0147428400059979	-0.0314801584151429	-0.0221513058664761	0.148422640311185	0.0534310638335406	0.02675945771921	0.0423875173101179	0.152107468268459	-0.00836707152496626	0.0301514469935523	0.0782087445864536	0.00565178658057915	NA	-0.0507496493874203	-0.0309699840349995	0.0999147945277976	0.0923295670044896	-0.0457191747594224	-0.078816296649114	NA	0.00543374524798673	0.0967355543206936	0.0549054889612165	0.0174016741199404	-0.0200446314378203	0.0123482663420744	0.0923193352914715	-0.257264428038422	0.00792005220996645	0.119920616019687	0.083228634683743	NA	NA	0.0897151879195223	NA	-0.0438058444250395	NA	NA	-0.0981605849717305	-0.000507351838621188	-0.00669683257918552	NA	0.139600433965759	-0.0956679279899094	0.0596371270055481	NA	0.0661349704074162	0.0750425586338899	-0.0985666781332416	-0.067030068887654	-0.115665634674923	NA	-0.00314113589655385	0.0722418918084553	0.000626604217935487	0.0981037813235956	NA	-0.0550138039921322	0.0433228370070475	-0.0888648972859499	-0.000344350065712295	0.135753662688647	-0.04292133047551	0.00152911186966915	0.011342383107089	0.0492985102273028	0.0168922053751775	0.00232647984969966	-0.0390473922362467	NA	0.219027458036746	-0.0140643715875914	0.0368041773614529	NA	0.0360463249627336	-0.0573148809681317	-0.109740061566687	0.0370186905171425	-0.00122110202605559	-0.0619318532631226	0.00946786271863671	0.0250285341307013	-0.0240371164210174	-0.0141635133585598	0.125452091767881	-0.049340495532446	0.026722764679421	0.0913780176938072	NA	-0.120490063771798	-0.041259559154296	0.107261870110167	-0.00429132156686336	NA	-0.0750792516736789	NA	NA	0.091201961666358	-0.158591742177745	0.115379852345797	-0.0612353911425119	-0.0648041420796839	0.00634330925352597	NA	-0.0726649202190998	-0.104500013230663	NA	-0.0427675019625484	NA	-0.0897458830585766	-0.177170225715117	0.20576645232992	NA	-0.00726169370132218	-0.128797907366985	-0.0698762491951346	NA	0.0239002231571891	-0.0791405361064804	NA	NA	NA	-0.0886066347366657	NA	NA	-0.0421094969701781	-0.020156827463329	-0.0239467950923059	0.0948275162516649	0.0524181242447496	0.0459467421696524	-0.0191445935099186	-0.00201882282377638	-0.0748566237111129	-0.0303917158406323	NA	NA	-0.019499175288649	-0.0549513552609528	-0.0562620729803392	0.0666324433507096	0.0493094475757015	-0.0462381695818228	NA	0.0494872676916021	0.0789052067070643	0.0539345346775687	NA	NA	-0.11922909334674	NA	-0.0525239695518333	0.00726028243056107	0.0632976105421926	NA	0.021464369823503	-0.0260340645479964	-0.0986270099582793	-0.146141321125841	-0.0251513146869184	0.0931216427191659	NA	NA	0.043644606740582	0.0201374224903637	-0.105638555917194	-0.0149114868619513	0.123238160761381	NA	NA	0.0193241777142706	NA	-0.0675039030456987	0.100154357739497	-0.056761310012084	-0.0491901951963871	-0.0317924020710398	0.00357580729097757	0.0924900990535665	0.0121344588217653	NA	-0.0082153599181463	0.0502359468303741	0.0541525760101612	-0.0201787021601263	-0.0287190071710196	-0.0726642145837192	0.0651375547969975	-0.0787337373095887	0.0214393197674931	1	-0.0263685357183809	0.0875679394564843	0.118634948356311	NA	-0.0775690861139778	NA	-0.064993957997054	-0.0475241900628898	NA	0.0134698737794713	NA	NA	-0.0531650392950703	NA	-0.131478570735537	0.0145540825416986	NA	-0.155805350480273	-0.0500965838427139	NA	0.000278373157630124	0.0349861078034453	0.206408227708537	-0.0636049147504256	0.0243906397466769	-0.0512866379120249	0.00510686010839092	0.0710701842590387	NA	0.00769036719501116	-0.00220899155883676	NA	0.0292150688435518	-0.0103957732440705	NA	-0.00571035431716546	0.0698081553809108	NA	NA	-0.0708457922080213	NA	0.0331803868645974	0.0407906644439152	-0.0981295370149859	-0.118414790117577	-0.155565095354723	0.0639806655905727	-0.14003264798785	-0.0400864403341184	NA	NA	0.142732396602366	-0.107281627900823	0.0287108923641431	-0.0803115380205163	0.0815675689979096	0.0287835728083406	0.118155116297531	0.0563072336446949	0.0434583190001147	-0.0156051264410398	NA	0.00232259885510659	0.100445432333977	0.0620542810016494	0.00360262461311441	-0.0802840182406746	-0.209716794097078	NA	-0.0291614405546294	0.115989521314599	NA	0.0731189965864888	0.0440803365880765	-0.0941790705649801	-0.0574828221887045	NA	NA	0.0101039930142097	-0.0167750699020049	-0.0279413969816447	NA	0.0844010478685401	NA	0.101392395014686	0.00583525177952423	NA	0.0168343432739718	NA	NA	NA	NA	-0.0758790893775414	0.115474054669101	-0.0375394494279943	NA	-0.0697076023391813	0.237307409105142	0.0439617898441428	-0.109234473816517	NA	NA	-0.0453409701925426	0.0581425912695263	-0.00835578135887733	NA	NA	-0.0730957106189304	-0.0486736700978187	-0.0786391821685939	-0.0703204466671959	-0.00961781023700528	-0.00465648787630212	0.0642054104592804	-0.0949857633639198	0.00626921753856738	0.0763268150265054	-0.0570728480326004	-0.049541601615905	0.0476208621100262	0.0511158741499299	-0.100723099856227	NA	-0.284270505323137	0.0945424395579194	0.121678353752657	-0.0885413634639641	0.0341315833575896	-0.0191347146145908	0.086024714879204	0.114215553967876	0.043097033685269	-0.126215589249645	-0.024784031471338	0.164355181568804	NA	-0.124089157030334	-0.041326594515449	-0.00648796450654036	0.0230785107565293	0.065855185979025	0.0231603644606741	0.0693604297319468	-0.0725294382260327	NA	0.103903751334092	0.0980963721520997	-0.0539945136849162	0.101589972921242	0.0961131923926505	0.0683213816340751	0.0193509918587318	0.035546029477918	0.015291824332072	-0.00668660086616743	-0.0819101549751705	NA	NA	NA	0.0372589593642225	-0.00101505649493266	0.0324962733631464	0.0643341889162323	0.0553017032273998	-0.00714949767581347	0.0476335677483678	NA	NA	0.0310895892320041	0.140459897859279	-0.0246340839529694	-0.120731391071948	0.0208300036163813	-0.0061178587494377	NA	0.0237478059149886	-0.00183818016635354	-0.0651714252952643	0.0269605638026691	-0.100134599948841	0.0354539440607552	NA	0.114421246681309	-0.00715337867040653	0.146508251523731	-0.0505203178887389	-0.236340927734117	0.0269647976149524	-0.0522424210349907	0.073695853510095	NA	NA	-0.0292217723796671	0.098611485979907	NA	0.0658040274139345	0.0538336288181489	0.222692175385674	-0.115449710248472	-0.159841584857065	-0.153122171945701	-0.0991082532878198	NA	0.129969216656523	0.100151182380285	-0.0284815608654618	0.0447722120787136	-0.00217370978980886	-0.0257655702856941	-0.0382694292291815	NA	-0.0123278029160382	0.0331948523898988	0.0516186393585774	0.0752514267065351	NA	0.020096142820601	-0.132042726222293	-0.151254707911055	-0.0397195099362282	NA	0.0542937030862727	NA	-0.0595136408139504	0.039491589708308	0.00640540516701507	0.081447963800905	-0.00218006050823388	NA	-0.0851871256824817	-0.092569130216189	0.0356014218552918	0.161635662812133	0.0530913003978019	-0.208597814294409	-0.0468686547943514	-0.0256209150326797	NA	0.0414447884416925	NA	0.0800067035361153	-0.000925440801601792	-0.0662489305213763	0.0448868778280543	0.0663561870992212	-0.00486112213666393	-0.00310585412752595	-0.050706252811516	0.0179520697167756	-0.068502024291498	-0.118867642107702	NA	NA	NA	-0.00187452038845228	NA	0.0782630785107565	-0.19892531731541	-0.0819376747550122	NA	-0.0472789817681459	-0.0491972515501927	-0.0833316574493045	-0.130067652792111	0.109757349633511	NA	-0.0121863230222363	-0.0955723143958438	0.0197376800472776	0.0819687227117568	-0.078911204607799	-0.0706023480017288	-0.0192282113025147	-0.157694350303367	-0.092896545032768	-0.0146080636483113	NA	0.099243735280887	0.0174136699214099	NA	0.10704982667831	-0.0488948867896236	-0.0348241644836072	-0.065614917131945	NA	0.101034285059053	0.0105866476145114	0.0376188334083071	NA	-0.252099177052737	0.0364079663066134	0.0683531352262002	-0.170696021098498	0.00415266421458372	0.0404166776922195	NA	NA	NA	NA	0.0612149277164757	0.0374039674349272	NA	NA	NA	NA	0.0288149735827754	0.101459783193529	0.039446076226262	0.0578885625325254	NA	-0.0120797720797721	-0.0959014933008741	0.00227955509689256	NA	0.0793105942331949	NA	0.043155248604165	NA	-0.00292415301703227	-0.189442989071472	-0.00207386238345991	NA	-0.0901847882652836	-0.00563873232603883	-0.0201204872412303	-0.119622132253711	0.171588297037213	0.0287295917017279	NA	0.0364753512741129	-0.0171264763215228	-0.046020833884611	-0.00821112683012068	NA	0.00981750591565067	NA	NA	0.0599920616019687	NA	0.104983020648655	-0.0198227108590857	-0.0309410529843966	0.0639185696770836	0.0107955156871566	NA	0.0127794095595953	NA	-0.24677868628333	-0.0641221454843746	NA	-0.0754292468224357	0.0225164721759149	-0.0430585765570286	0.123659072265883	0.205267568115865	NA	NA	-0.0142563044111032	0.0308528485618269	NA	NA	NA	0.12500824711351	NA	0.0191587062175297	0.0384678925730019	-9.49079586850485e-05	-0.00683760683760684	0.0586125444329779	0.00142503065103684	-0.0446444920748326	NA	NA	-0.0191565893113881	0.00253958173462817	NA	0.105105801204872	0.146113095710619	NA	-0.0981746976793416	-0.186960916620359	0.104143667363482	0.000886630855671103	-0.0562754800525698	NA	NA	-0.0518952484277562	NA	-0.0595415134114824	NA	-0.0274770889012375	-0.0948892593474637	-0.151972691910772	-0.0760424439681406	0.075111005265804	0.03312040785725	-0.0105700651830683	-0.033184973494571	NA	-0.104097801063745	NA	-0.0378065324195355	-0.0330837148174609	0.0040976246549002	-0.0744018417083433	NA	-0.0622924329425877	0.0605406931103525	NA	-0.0182152717137237	-0.138809063886463	-0.00851490213719316	-0.0282589329028958	-0.117809354961058	-0.129238884037646	-0.0775271008088346	-0.0520137951716899	0.105313610824447	0.0859883746571053	0.0154978753311205	NA	NA	-0.0155059846700714	NA	NA	NA	-0.065335485521244	0.0458987589637744	0.0747754756423487	0.00521499828001376	NA	0.024376879856756	-0.0779346052411068	-0.0398447602162772	-0.101494006509486	0.0706288093284997	0.0219629012198672	NA	0.0989981741684528	-0.0515491342735925	-0.0941568098224445	-0.139009817152232	NA	NA	0.0641189701251621	0.191422649131627	0.0197542624787207	0.0196000811480688	0.0694436947068526	0.129346846250871	-0.0236708916585078	-0.0633667628094873	-0.0543790849673203	-0.0132126696832579	-0.0329757526042356	-0.022925035061258	0.0697951011263705	-0.127558060561157	-0.0323858414260891	-0.0350848967567234	NA	NA	-0.00254381554691152	-0.10407804327309	-0.0913095710618931	0.0136201741155302	0.0769311917299533	NA	-0.0130023903398516	0.0341608672258827	-0.0840535224436153	-0.166812909599287	NA	-0.110432642692705	0.017728736118829	-0.020409797747259	0.0174069663852946	-0.0570573240542281	0.0983179416615949	-0.0162885343071102	NA	NA	0.000110784754747603	NA	NA	-0.151639632011149	0.033312693498452	-0.0144051934764009	0.0746597514399372	-0.0090515378441075	-0.0302714050082471	NA	NA	-0.0821874696797297	-0.00698014518447955	-0.00733155160399742	NA	NA	0.0543977843049051	0.0169479505702416	0.070492621700052	NA	NA	-0.0913049844319194	-0.0512838153705027	-0.0953623878701278	NA	-0.0934469406296032	0.0255732846444921	0.0840538752613056	0.0218743439796071	-0.0544390639746677	0.0402063983488132	-0.0231317862277615	-0.147551180616196	NA	-0.107989733005213	0.095382851296164	NA	0.0259984299612783	-0.0599105607155143	NA	-0.0266758399266139	NA	NA	0.0497988057121184	-0.0183242923800199	NA	-0.0112248948162261	0.0477817469767934	-0.0684678009755409	0.125512423592919	-0.0115635997988939	-0.0555197445599922	NA	0.130250765173366	0.0467310558951426	-0.0353717375389202	NA	NA	0.149091229834264	0.0943254566783979	-0.00374762950614344	-0.0567062704524005	0.0319081262734514	-0.136753548022898	0.0438111366903937	-0.217023806373652	0.0458465419456132	0.0889656345836874	-0.026216824111561	0.0260905153784411	0.0167105042646838	NA	-0.0585656196801708	-0.00592716131064377	-0.102341827419227	0.0542185529182433	0.0419591966341192	0.0107842255210676	NA	-0.0879856756017747	-0.00607305090277226	-0.0261815423425331	0.112972224427333	0.0550681379164351	0.0982322069628571	NA	0.0261430852142926	NA	NA	-0.141322889929701	0.223754862268794	0.0185645612270999	NA	0.12212431531317	-0.00603494659222213	0.160224392051017	0.0595157577200921	0.112544962204405	-0.00798638123715523	-0.0114969172554312	-0.0638197807238055	0.0409815388143561	NA	0.0794055021918799	0.0505411341324654	-0.178310532490099	NA	NA	0.0930655447064116	-0.00898520811833505	NA	0.000619547864129907	NA	-0.0105834722552989	0.0553877907438279	NA	-0.0311735598422905	NA	-0.00541645718116306	0.0458521870286576	-0.0784444268035599	NA	-0.0177403791026082	-0.0122805253455408	-0.117485821139072	0.105236343750276	0.156407610277579	0.0951108288569589	0.155018919848641	-0.1732147865894	0.109154737018514	0.0425985022889048	0.00762333183385815	-0.0796503576689335	-0.0800275197798418	0.0469353373378141	0.038110661268556	-0.107393118290951	-0.00437670344791088	0.0186559426544189	-0.0666239757261429	-0.0147043828777575	-0.0670431231421943	-0.0439003995660342	NA	0.0282723399751264	0.110623517063146	-0.0212618524692828	0.00523687297681106	NA	-0.0906099335820698	NA	-0.123829483210288	-0.0187960096319229	0.0747514840394097	-0.0486330960634366	NA	NA	-0.0401044340363226	-0.0573988515784181	0.0235893907720533	-0.0542975840808658	0.123243100209044	-0.0666366771629929	-0.0396302470605876	0.0573258183165304	0.0263988780397449	-0.117039859578559	0.0814754835807467	-0.0704943857885034	-0.00764732613490954	0.0803140077443483	-0.092158097607014	0.0167754227196952	-0.0216831167914759	0.0430028313619645	0.00593933299815653	0.111226482495832	NA	NA	-0.119973891490919	NA	0.0116207572897213	0.0824037469238708	-0.0958228149559419	-0.0284028825205296	-0.112394309050656	-0.191116403376465	-0.0120825946212943	-0.0542898220916797	-0.0211503620791547	NA	0.197437837933194	-0.023953145810731	0.00486888412585007	0.0205385762042109	-0.0453247245816905	0.0522568865602921	0.0233872262355235	-0.0145636086193362	-0.129189136743316	-0.124228520017994	-0.0380909034779004	0.0854880791722897	0.0160842528644386	0.063415804468436	NA	NA	NA	-0.185262099441666	0.13269720303776	0.0135199738914909	-0.010889718010461	NA	0.00180572093884787	NA	-0.056356628121334	NA	-0.124532648867014	0.0462635724555229	-0.0360918384447796	-0.133946883296728	NA	-0.150942464255158	0.106693833628818	-0.0971892778703924	NA	0.0197140412620289	-0.156226261984776	-0.0341241741860937	-0.0168258756494051	-0.111799105607155	0.0449980154004922	0.195302585271626	-0.0597182750743122	-0.0549524137140236	0.0211203725754809	0.0182974782355587	-0.0188316442186411	-0.106223527647676	NA	-0.22478650119517	-0.0793148280454782	-0.0840408210067653	NA	-0.015772362026232	0.044432448642975	NA	-0.097187513781941	NA	0.0233946354070193	-0.133572202691312	0.021674296349219	0.00196131354026091	-0.0356564614149753	-0.0722595326929692	-0.0630400536282889	-0.136585606802325	-0.120028931050603	-0.00854630291162799	-0.132043784675364	-0.153277764547114	NA	-0.0672964462438147	0.00887724590510968	-0.0904822135781888	0.0127286038121951	-0.139152355499105	-0.196716325756573	NA	0.0942827657378741	-0.115340689582176	0.018470360532963	NA	-0.0190443932858794	0.0728353311635045	-0.135322872288817	0.0158528044596156	-0.0365497958067618	-0.0432356910375486	NA	-0.127444806082577	-0.0511229305037355	0.097975355684334	-0.142484012948409	0.0137634180977834	-0.0780192814867737	-0.163771621109082	-0.0490134335335574	-0.00619371455284768	NA	0.17789739866612	0.0127395411605938	NA	NA	-0.00282677533451527	0.0105220819771903	-0.0924244749631747	-0.0310994681273319	-0.0354495369664328	-0.0534843393047727	0.00472705141435792	NA	-0.0815478112072539	0.0544704647491025	-0.0116359274254011	0.00192567895354273	NA	NA	-0.0756035387614335	-0.105533601962867	-0.0430691610877369	NA	-0.0206634736665696	-0.154856270893423	0.0720481948964921	0.000283665422984308	NA	NA	NA	NA	-0.144541292900426	NA	NA	-0.0503336773305814	-0.0986157197921904	-0.0251654273945296	-0.106399230857435	0.00151005971439408	-0.0414119763964965	NA	-0.00649537367803622	0.0473880024344421	0.0551492859851993	-0.0691067538126362	0.0133439178640417	-0.0894604535471409	NA	NA	NA	NA	NA	-0.0351268820618666	-0.0416688276750196	-0.198878039744913	0.0183299374630644	0.0567941220572799	-0.125927337196687	-0.0694242897338873	-0.00350206839370926	-0.111694671570833	0.00496943716757958	NA	0.041426441921798	NA	0.00345090982861881	-0.0787700775316874	0.0168971448228414	-0.0919827472149454	-0.0502867525777742	-0.0308482619318533	-0.0446663667716299	0.0224025120619548	-0.0121658595962002	0.00446314378202923	NA	0.010987095692978	0.0621883517239554	-0.0234429714305875	-0.0440616372504917	-0.038186517071966	0.0996858158468066	-0.0120010937348399	-0.149583763329893	-0.0166018364160779	-0.196900143773209	-0.0674675628236	0.0971702257151174	-0.0281470896950773	-0.0838570029901299	-0.111272348795569	0.0694144108385594	-0.209577236202623	-0.0259903151544018	0.0333924302964551	0.0360844292732838	0.0416236670106639	NA	0.0377024512009032	-0.0654766125973556	-0.119263316662697	-0.050669559771727	NA	-0.0457149409471391	-0.10033535321461	-0.00628050770465631	0.0584657722738218	-0.0763345770156916	NA	0.0989240824534942	NA	0.108913762536054	0.026798620482831	0.0519580499766258	NA	NA	NA	-0.182906335723673	NA	-0.0115507229720236	-0.0265237755021037	0.105140024520829	0.0491556190627398	-0.0385619150944228	NA	0.0226106744992194	NA	0.0192772529614635	-0.0999853580658534	-0.0304460497649352	0.10286470323622	-0.12948444515008	-0.0211147274924365	-0.0845929806920519	0.0443054342744745	-0.0311403949794043	-0.029965159253085	NA	-0.0146994434300936	-0.00958358692104822	NA	-0.0347782981838709	-0.0150102758152294	-0.103073924126556	0.0702823423566458	0.00371905127323084	0.157854515625413	-0.00653982870701137	0.00744762862409921	0.076096072257063	NA	NA	NA	-0.10400289310506	0.0914574016741199	-0.139316768542775	0.0624095684157604	-0.177544212466813	0.151326682719872	0.0303666657846224	NA	-0.0747476030448167	0.070674675628236	0.042409039189225	-0.0479225212352147	-0.056103657837404	NA	0.10422975487991	-0.0852287581699346	-0.0716569200779727	0.0905965265098392	-0.00536635706914345	-0.202287669903769	-0.159110899420497	0.056423663482487	-0.0923189824737812	-0.00118493831731879	NA	-0.0129046609778926	NA	0.0748626216118476	NA	NA	0.0770984273151456	0.071100879398093	0.0264507422402159	0.0647413405308142	-0.0342494244661427	0.00558651530787754	0.12285852892664	-0.0103305019713688	0.0588044772564896	0.0721483951205314	NA	NA	-0.113184620676881	-0.119024106268688	NA	-0.0616852336976176	-0.0308214477873921	-0.0289850317094899	NA	-0.0498213860442963	-0.0129265573400523	0.0195048203716934	NA	NA	NA	-0.0761980365695536	NA	-0.0513332098471417	-0.135721556278832	-0.0474938477415258	0.00255404725992961	0.149485680011996	NA	-0.089407530893599	0.01019290307216	-0.000991417709683963	-0.0451733657925608	-0.0465080751148863	-0.0816300177290889	-0.0728166318259197	NA	-0.0197076905436039	-0.0931096469176965	0.0140830709251762	-0.0798440545808967	NA	-0.0139359459483298	0.0410820918560857	-0.0647349898123892	-0.0179869986681132	-0.0724193591066656	-0.0372681326241698	0.0620920324945093	0.0335543736162931	NA	-0.0202753742072628	-0.0915673124612841	NA	-0.138365407845379	NA	0.0123736692157745	-0.0316121122313073	-0.00660404152664215	0.0106423928095755	NA	-0.0756818642886754	-0.0113684916161696	-0.0356677515810643	-0.0183842713873674	-0.0662072980339234	-0.01842555105713	-0.053043317191924	-0.158197101602674	-0.133245128910764	0.0022167535480229	NA	NA	-0.0385492136575728	NA	NA	NA	-0.0225517559341075	-0.0202725516657405	-0.0974658869395712	-0.0222931385779683	0.011114815696859	-0.110860963368703	0.0470563538055798	-0.0271373254654988	0.0389493089183492	-0.0999871221543048	0.00930450812803754	-0.0536575727906997	NA	-0.0762128549125453	-0.044447094497552	NA	-0.101294664514479	0.0517022571511736	-0.0133904897991585	NA	NA	-0.0143226341368756	-0.0865243047286391	0.0387478500171999	-0.0066047471620227	-0.0212685560053981	-0.100432025261747	0.00391168973212317	0.00967108570823741	-0.182777557266721	-0.0434487929224771	-0.0870436523687298	NA	-0.0068919407619098	-0.0883688356134177	-0.0153705026770042	-0.231369726478086	NA	0.0692559956956242	0.0938720859463893	-0.17215280534166	NA	0.0473336685101391	-0.0129780459192224	-0.0342808252405776	-0.070811216074374	NA	0.015650992740776	NA	0.0321042929092465	NA	-0.0788565178658058	-0.155387614334983	0.0579182043271508	0.000616725431403506	-0.19800164060226	-0.233066779568328	-0.0763289319326471	0.00177290889365193	NA	NA	0.0504808023074277	0.0278143826131442	-0.0538618542333713	-0.131930177379094	0.0712480043749394	-0.0627824967143853	NA	0.00881550280931086	NA	-0.179615605126441	NA	NA	0.0855861624901873	-0.144156368800332	-0.0564127261340884	0.0368027660906918	0.0455131292282995	-0.00779197868981151	0.032031612465049	0.0768976740493768	-0.0146518130419059	-0.021613611706491	NA	-0.207795154049024	NA	0.00421546576345338	-0.0662753918481473	-0.0498771312393603	-0.0345726054704383	-0.094735430834502	NA	NA	-0.0670177202684943	-0.0661603732811163	-0.105188007726707	-0.021279846171487	-0.0172986513543789	-0.0620362872994452	-0.010904889171143	-0.0710701842590387	NA	0.0192218605840897	-0.0582787788979739	NA	-0.0341545165074577	-0.117847106453918	-0.0786017834934244	-0.0844553817928431	-0.0106586224233283	-0.111795577430252	-0.0263805315198504	-0.0522463020295838	NA	0.0303296199271431	0.0840499942667125	-0.0062438146648673	-0.11821650657564	NA	-0.289996030800984	-0.212113642578039	-0.120630132394838	NA	NA	0.00596791123106913	-0.226855424130966	NA	0.011972162684237	0.0166706358656823	-0.054601360112196	-0.110117223677595	-0.0121778553976696	-0.0632065835781006	-0.036589311388073	0.0543988427579759	-0.0868697132474222	-0.150383601033756	-0.0940477891561483	0.0425325253808226	-0.0781159535339102	NA	-0.072756300000882	0.0189614811286638	-0.00555793707496494	0.0254790823211876	0.00574916426309615	NA	-0.108826969384245	-0.0193728665555291	0.0278651883605444	NA	NA	NA	-0.0752217900205516	NA	-0.138275956356452	0.0416335459059917	-0.0275769363075865	-0.0574316636236141	-0.0140315595423955	NA	-0.0595228140738977	-0.171151155918958	-0.00957794183800376	-0.0427787921286373	NA	-0.103791555308583	-0.0590232242244626	-0.105774037910261	0.00379737680047278	-0.025755338572676	-0.0849186314201794	0.0026718883684828	-0.0199610136452242	-0.0648475386555882	-0.0632725604861828	-0.0808873364910517	NA	-0.0608790452753301	0.0126792093355561	-0.0626491316274598	-0.0465976908082171	-0.053718610251118	-0.0414948885537121	-0.0260068998797686	-0.067738173992044	0.0644206292503506	-0.0616714738076967	0.000308009843613559	-0.0979284309315269	-0.0623700528344491	-0.0663018531749182	-0.0934441180880809	NA	0.0298670759351874	-0.054318047506902	-0.0707117214857153	-0.0535196210738006	-0.0663643019060976	-0.0238614132112584	0.00844574986989848	0.0667086519718099	0.0254907253049668	NA	NA	-0.0619519638714685	-0.058300300777081	-0.00692510562479603	-0.0558228149559419	0.0705092041314952	0.0496968413996278	-0.108095235029085	-0.0921122313072777	-0.0348305152020322	NA	-0.0845275404662084	-0.0346773923244511	NA	0.0532751184144373	-0.111519321178764	-0.00120310832385136	-0.0151446993552257	0.0142665361241213	0.0457339931024142	-0.03758461009235	-0.201528759051979	0.0205286973088831	0.0390516260485301	0.0296723205701534	NA	-0.0773545729582881	0.00752066188598696	-0.101366286505605	-0.103314378495266	0.0834325633087243	0.087760930733067	-0.119513111587415	-0.135013803992132	-0.0644799026223175	-0.0464195178746262	-0.157077963889109	-0.0926845016009103	-0.02449577941838	-0.0915974702971607	NA	-0.00102493539026047	NA	-0.111895777654292	-0.00332389546011837	0.0229892478808887	-0.0620098259726743	-0.0602393868028543	-0.0338595609183844	NA	-0.0320425498134476	NA	0.0605149374189622	-0.103766152434883	-0.0122928739647006	-0.0684201705873533	-0.101136955006924	-0.116662697467651	-0.114993869792631	NA	-0.0411540666649026	0.0428101929030722	-0.0657232321628606	NA	-0.0465546470500031	0.0503971845148316	0.085418926904995	-0.0817393912130754	0.0772272057720974	-0.0640191227188131	-0.0437927901704991	-0.116406551824508	-0.132926534536442	-0.054134057856285	0.0703973609236767	0.00315736551030669	-0.160039515581311	-0.111038077849223	-0.00799520167941221	0.0274933185149903	-0.0995732670036076	NA	-0.0399795365739638	-0.0282801019643125	0.11057835639879	0.00784207880183112	NA	-0.0583902692881021	-0.0446988259991356	0.0147590696197507	NA	-0.0136173515740079	-0.100350877192982	-0.0916853219020402	0.00234588482266501	0.0053705908814268	NA	-0.118715743607384	-0.112371728718478	0.118085611212546	-0.0408393532851737	0.013019325588985	0.00612597355631411	-0.0584594215553968	-0.0431601880518289	-0.104383583392871	-0.0483395517451245	NA	-0.0475866387940691	NA	NA	-0.0240533460347702	NA	-0.043915217909026	-0.0498072733366851	-0.0875824049817858	-0.0692542316071728	-0.00285747047356954	0.0213863971139513	-0.00426203769857021	0.0454383318779604	-0.020832120522523	-0.0549771109523432	NA	-0.00609316151111817	-0.0792823688179725	-0.105260688170905	-0.0820015347569527	-0.10798620482831	NA	-0.0352059132244891	-0.102386282448202	-0.0819997706685013	0.181017349809919	NA	0.0245733993102414	NA	NA	NA	-0.0771778112954584	NA	NA	NA	-0.000552865320667178	-0.198341051220308	NA	-0.000294249953692678	NA	0.0277011281345647	-0.0640311185202826	-0.0599518403852769	NA	-0.0280966367653674	-0.133711201079622	-0.0831309041835358	0.0267361717516516	-0.0137140236211444	NA	-0.00608892769883482	-0.0846811851146217	-0.0593284115265539	NA	NA	NA	0.0577227382180943	0.0178391680558863	NA	-0.00642727986381237	-0.0647286390939642	-0.0332837624478491	0.0871946583401692	NA	0.0393786880474187	0.0160380351616378	0.000242738570911946	0.125351185908461	-0.111341853880554	-0.00587723708466743	0.104733578541628	-0.125608037186985	NA	-0.0970876663755921	-0.00580138128125744	0.0174461291489155	NA	-0.0845679306360421	0.0197373272295873	0.160194049729653	-0.0328692016617713	-0.0439268608928052	-0.112558722094326	0.0841579564799379	0.0472839212158098	NA	0.03095798823353	0.0138054034029266	-0.0360706693833629	-0.0448007903116262	-0.0579047921462782	-0.272953877907438	-0.0288269693842449	-0.0539250085999312	-0.0778467536362273	-0.057308883067397	-0.0577163874996692	-0.179368279925555	-0.0432473340213278	0.11739549981036	-0.01566863362529	-0.0600269905533063	-0.0386991611759414	0.0557843578277015	-0.0836869448634154	-0.065541531052367	0.00993464052287582	-0.051221013821633	0.0433785822021116	NA	0.0031286111445063	-0.108679491589708	-0.0752334330043308	-0.0277427606220176	-0.131274994928246	NA	-0.00699249380363931	0.0775165162781262	0.180096142820601	0.0640512291286285	-0.0831735951240595	0.0198632831450169	-0.0204669542130842	NA	-0.01212775528565	0.0459767316733261	-0.0667797506266707	NA	0.0247431046192656	-0.0631949405943214	-0.06036040327062	-0.0825275859331587	-0.0158648002610851	-0.0225993843331305	-0.0607830788635742	-0.0148190486270982	-0.0675222495655932	-0.0847605690949344	0.190106639146887	0.132465401815247	-0.0631307277746906	NA	0.0339682317631388	0.101247034126291	NA	-0.035178040626957	-0.021096380972542	NA	-0.0946331137043211	NA	-0.0671267409347905	-0.0533964876998933	-0.00438799361399981	0.0385852010619813	-0.00994451941820363	-0.0528319793954469	-0.0395632116994346	-0.0474712674093479	-0.0331920298483766	-0.0268212008150089	-0.181438966949803	0.0755058082612262	NA	0.0715722438323057	-0.0178222328067529	NA	0.0629426759457719	-0.110200135834811	0.0049507378299948	-0.0274710910005028	-0.00301253411416601	0.0527039065738756	-0.115059846700714	NA	0.0424817196334224	-0.0840690464219876	-0.0190923764917573	-0.002780909034779	-0.0212420946786272	-0.116477820997945	-0.0256935954768772	-0.0693096239845466	-0.0575615005336368	0.0611916417489173	0.163482663420744	0.000144302435324107	-0.0527748275845951	-0.0464731461635486	-0.105831194376086	-0.0711266350894834	0.0121270496502695	-0.11113474989636	-0.0633808755170984	-0.0217370978980886	-0.0842532172563132	-0.00821606555352685	NA	-0.0134518800772671	-0.0891810219364399	-0.0648655323577924	-0.0219724272975047	-0.0200509821562453	NA	NA	0.00496343926684484	-0.153621761795136	-0.0975964294849744	NA	0.0227623861060394	NA	0.0352701260441199	-0.058090374251365	NA	-0.0174067915118055	-0.00179901740273257	0.00322792904836249	-0.0237830876840165	0.0160673176153052	-0.0868975858449543	-0.0325013920864221	-0.0439328587935399	-0.0435274712674093	NA	NA	-0.0867102396514161	NA	0.126170075767599	0.00342444850184788	NA	-0.0801448387309891	-0.0141289372249125	0.0244128672611645	-0.0088719536397555	-0.0770627927284274	0.013951823975005	NA	-0.159124306492728	0.00575128116923783	-0.0539334762244979	-0.262325597805474	-0.0747920580737918	0.049630158856165	0.0269877307648205	-0.0451529023665247	0.0263710054422129	-0.0897966888059767	0.0342794139698164	NA	0.0282105968793275	-0.105781094264066	0.0866312084887936	-0.099009817152232	0.0819888333201027	0.0339781076623182	0.00619018637594489	-0.0442627433339508	NA	NA	NA	NA	-0.0451788384517337	NA	0.0297192453229605	0.00491933705555997	0.0626187893060958	-0.0618062501653833	0.0871861907156025	0.0178116482760446	0.0293907720533108	0.0675871680206046	0.0689892655217733	-0.0524138904324663	-0.0713841920033871	0.16563979077911	-0.0330847732705318	0.0372272057720974	NA	0.121412329214187	0.0268063824720171	0.0192239774902314	0.137878683637198	-0.0293932417771427	-0.0860515290236653	-0.0691497975708502	0.0702541169414234	NA	0.00895098480237799	-0.0962860645832782	0.0127286038121951	0.0122244273327865	-0.0797858396620007	0.00485971086590282	0.119428435341748	0.166526421634781	0.00283841831829448	-0.0488913586127208	0.0125130322034347	0.0657842696232789	-0.0501502121316363	-0.102844592627874	NA	-0.0843742337240789	0.0910244943681476	NA	-0.0155264480961075	0.0472255340535697	0.0352362555458531	NA	-0.035113474989636	0.0732855265363005	0.0198110661268556	NA	0.0588125920633661	-0.101315480758205	0.0408411173736251	-0.0185663253155513	NA	0.0104077690455399	0.103381933970169	-0.0616065553526854	0.146342780026991	-0.035974702971607	0.117334815167633	NA	NA	0.017689573355208	0.00964815255836928	-0.0683418450601113	0.073948823794025	0.00653347798858635	0.0307392412655571	0.100437317527101	-0.0127483616028508	-0.00270434759598846	-0.0636677162992953	-0.0538039921321655	-0.0333966641087384	-0.0767801857585139	0.107587168020605	NA	0.128306739699929	0.0648962274968467	NA	-0.095616769424819	-0.0227496846691893	0.0263780617960185	-0.0104599860637012	-0.098863044993076	0.0583719227682076	0.112588358780309	NA	-0.0646584283735987	-0.0667732176091309	-0.106212237481587	0.0322531819745442	0.0235636350806629	NA	0.0831114992105704	-0.0208758699161176	NA	-0.118339992767237	-0.0967909466980674	NA	0.0163936739788133	NA	-0.0609693666040415	-0.00758346343485662	0.0899709807449746	0.101649246293209	0.121587679606255	0.0293434944828134	NA	-0.0136395790884955	-0.119289072354088	NA	-0.113258359574149	NA	-0.0589015021213164	-0.0695347216709446	0.0315570726716238	0.0525775978407557	-0.0115946477556385	-0.0397265662900338	-0.0835137113774885	0.0453508330907712	0.0257712153687386	-0.130103287378829	0.186221410741535	NA	0.274713026911169	-0.0428578232912598	-0.0488313796053734	-0.0194003863353709	0.0079768551595177	0.0353858502465314	NA	-0.105060640540517	0.126684131142335	NA	-0.0424637259312182	0.0242876169811154	-0.0254236899438138	-0.00690640628721124	-0.0340603141841532	-0.0213285350127455	-0.0528584407222178	-0.0330565478553095	NA	0.0905390172263237	0.0293360853113175	0.0953362793610472	0.0194060382652101	0.0914020092967461	NA	NA	-0.109046069169908	0.0153119349404179	-0.115771127164316	-0.0249600874987872	-0.00244608504670424	-0.237491113404426	0.00981821068508375	-0.00855865153078775	-0.00332072010090586	-0.00419817769662971	NA	-0.183226341368756	-0.127690367195011	0.0151912712903425	0.0247558060561157	0.0373891490919355	0.0375772009208542	-0.126009190900832	-0.00806470676439717	-0.0423317721150538	NA	-0.12981362405511	0.0513508507316557	-0.0199973538673229	-0.0402561456431425	-0.00397484409868311	NA	-0.0358512167800093	-0.00306245755162164	-0.065974085540649	-0.218924082453494	-0.00373633934005451	0.0144461216026851	-0.114778298183871	0.161626489552186	-0.014941476365625	-0.0272142397219797	-0.0308281513235074	-0.117314351741596	NA	0.0593093593712789	NA	-0.0675215439302127	NA	0.145538002875464	0.0161943319838057	5.75092835154755e-05	0.00294990870842264	0.137556561085973	-0.111811807044005	NA	0.123372937119067	0.0834660809893008	0.0878173815635116	0.00660968660968661	0.0106995492754007	NA	NA	0.0318492057191748	-0.0308472034787824	0.0580180466248578	NA	-0.072226367830083	0.059697811648276	-0.0988521076446773	-0.00992546726292856	0.0312522381872227	-0.0289021195522744	-0.0650818096019334	-0.166564525945331	NA	NA	0.160840764555935	-0.135546558704453	0.000654123997777248	0.0872207668492498	-0.0798906265160135	0.0471389131451051	-0.0239683169714129	0.0888497261252679	-0.0799753098158568	-0.10296985199032	0.109778871512618	-0.0376636545433785	-0.0143836715972939	0.0435514628703483	0.0646192656099777	-0.0178112954583543	0.0357379623014298	-0.0054259832588006	0.0130475510042074	-0.0170262760974835	-0.0233180739682288	-0.0780873753009976	0.0850459986063701	0.0381522937560089	0.0903908337964065	0.0262496361567569	-0.0531816217265134	0.0376534095419544	-0.0823956321169943	-0.0300219629012199	NA	-0.0469649740237976	-0.181684175244547	0.195111005265804	-0.0514090701850593	NA	0.0906505076164519	-0.098313002213931	-0.0518236264366295	0.0437412787877184	NA	NA	0.134814109179434	-0.10548155204502	-0.0321018231854145	0.0106208709304685	0.123505243752922	0.0257105307260106	-0.0349391830506382	0.019481534404135	-0.0175152814162102	-0.0479757967064469	-0.00802448554770536	NA	-0.0599673643636492	-0.0912555899552804	-0.0337583022412744	-0.0396704682772794	0.112097942190821	-0.0169260758734443	0.0739876337399557	-0.0387026893528441	0.0267608689899712	NA	-0.00905259629717834	-0.070492621700052	-0.137380152240833	-0.0127194305522479	-0.0014123293387605	NA	-0.0743856120945904	0.052781526465737	0.00326991464192663	0.0680758205216409	-0.0422816720030342	NA	0.0321099379922909	0.0563580393920951	0.00843551815688039	-0.0476663755920722	NA	-0.0832695615358154	NA	-0.074267418168347	0.000281548516842635	0.0450198900972895	NA	0.101295017332169	-0.0286547943513888	-0.0674142873523678	0.0296144584689476	0.0281273319044217	0.0129427641501945	0.015492930415531	NA	0.0349028428285394	-0.0267224118617307	-0.045789385479788	-0.134017094017094	0.0974609474919072	-0.0849821386044296	-0.0900831767704833	0.0529318268017958	0.0524696356275304	0.214114824517301	0.161444626272978	NA	0.0958556270011378	0.0363269946395523	-0.0511059952546021	-0.0783407053126149	0.113235426424281	0.0514330572534907	NA	0.0305522478897092	-0.0671532022615614	0.0299873867675725	NA	NA	0.0491789050302982	-0.00680373633934005	-0.0703130374957	NA	0.0282610498090374	-0.0742102617025218	0.106760868989971	0.151555661400863	-0.21666710768878	NA	-0.10852954407134	0.083657308177432	NA	-0.0660217159288367	-0.0223428858722976	-0.0384793557548976	0.0488405528653207	0.00312737600663297	0.00531096469176965	0.138203628729945	NA	0.0885339542924682	-0.196858511285756	NA	-0.102394397255078	0.0272050664620324	-0.0636691275700564	-0.209043070219541	0.014004392580244	-0.0555761953904369	-0.0646305557760666	NA	-0.0830335265010188	-0.0953405131733305	0.0344148959628836	NA	-0.0168177608425286	NA	0.0626720647773279	0.10047401056689	-0.00551771585827313	-0.0149196016688277	-0.00231518968361074	NA	-0.0701810836795357	-0.119516992582008	0.02973124112443	NA	0.00394802995422191	NA	NA	-0.0321060569976979	0.0409264992546726	NA	-0.0515134996868743	-0.0922455963942032	0.0850265936334048	-0.0150780168117629	0.141441789491325	NA	NA	0.118906970795516	NA	NA	NA	0.102137545976555	0.0254942534818696	NA	-0.021273495453062	-0.0883109735122119	NA	-0.0192488528352301	NA	-0.0507799917087843	NA	-0.0108600813244776	-0.0263089095287238	-0.0174665925749517	0.114929137883724	NA	-0.0739756379384862	-0.0419217979589497	0.0244079278135006	NA	-0.133129051890662	0.0677611071419121	0.0186619389096169	-0.0416543621497182	NA	-0.00125497252432237	0.156641881223925	NA	0.112607058117894	0.0720750090409533	0.170523846065642	0.0807384474257539	NA	-0.0370599701869052	0.00124227108747233	0.0229723126317554	0.00141162357880624	0.0368655676395614	NA	-0.0375271041188912	-0.0115604244396814	-0.0993432298695456	0.0223323013415893	-0.00674834396196625	0.00728533248657088	-0.0588951514028913	-0.0171557601898159	-0.0136445185361594	-0.000432554488282042	-0.0436820054157515	0.103755215086484	0.0648884655076606	-0.0703193882141251	NA	-0.0456817760842529	-0.00959134891023436	0.0678962423060381	-0.0528714949767581	-0.0940883631905304	0.108576468824147	-0.119025517539449	-0.0678348460391804	0.0777687809266757	0.0647438102546462	0.236592839564976	0.0352665978672171	0.0124491722014942	NA	-0.068462861527877	-0.0342490716484525	-0.0731807396822877	0.0260760498531396	0.064582925387879	-0.12287052472811	-0.0956774540675469	0.0260294779180228	-0.0734079542748273	0.0861859525636615	-0.140235858625952	0.0588697485291913	0.00112231307277747	0.0871544371234774	0.0662538699690403	NA	0.121936969119632	0.0527868187310912	NA	0.0598915085602392	NA	0.0121048221357819	-0.168842669771462	-0.103689238178402	0.109347375477406	0.0718689635098304	-0.0544732872906248	0.00140103904809787	0.0560602612614996	0.127547476030448	0.151325977084491	-0.133002225662392	0.131799282016	0.140706164607093	0.12345267391707	-0.0571056600777963	-0.0125790091115169	-0.00555476171575243	-0.0166900408386477	NA	-0.0202164536529862	0.0731376959240736	0.0455304172951232	0.0140075679394565	0.219237737380152	-0.023247510430173	NA	-0.0754684095860566	NA	0.109696664990783	0.0508791334797527	0.00785301615022977	-0.0163703880112549	0.0161234156280596	0.0480573018317681	-0.0166713415010629	0.0803986910815357	-0.0549605285209	-0.000554276591428294	0.109369955809584	0.0526943804962381	NA	0.0842271087472326	NA	0.0990814391433587	-0.069685727642384	-0.0257204096213384	0.0279682111261059	0.0951841224843344	-0.035143817311	-0.0868552477221208	0.0426665961031286	0.0864752630696903	-0.0775560318594374	-0.0516096470596746	0.0852051193846859	-0.024349007259224	0.107490848791158	-0.107891649687315	NA	-0.110006086105157	0.00316865567639561	0.057990884777759	0.0678923553226959	NA	NA	NA	-0.0589332557134415	-0.113244599684228	NA	NA	-0.00970530902419447	-0.0904610445167721	0.0335293235602833	0.0421807661436144	NA	NA	NA	0.0707791096645586	NA	0.0975823167773632	0.105653021442495	-0.00877563441030933	-0.086852785659089	-0.0878452541610436	0.0401072601154827	0.0430913886022245	0.0418667583992661	NA	0.0588746879768552	NA	-0.149878013283586	0.0577760136893264	0.00733507978090021	0.014984520123839	0.0897811648276045	-0.0992296225732758	-0.0120536635706914	-0.017944309310357	0.0999116191685851	NA	-0.0104987960096319	NA	-0.0370239827824967	0.00715090894657458	0.0388854489164087	0.0131054131054131	NA	0.0274086422693234	NA	0.0477203566986849	0.0151235302938089	0.0254688506081695	-0.0219565505014421	-0.0262379931729777	-0.0918663173771533	-0.119692695791767	0.337876566731056	-0.072847326964974	0.0823113086890177	0.0396009631922945	0.0567651910066771	-0.0136903848358957	-0.0931004736577492	0.113949529429406	NA	NA	0.0691931941467545	0.0185663253155513	0.0157744789323737	-0.200987183897401	NA	-0.0821020877986822	-0.0528707893413776	-0.00203081862524587	0.064422393338802	NA	NA	NA	0.157251197375036	0.0565340954195443	0.0191011969340143	0.0152741834475581	NA	-0.0392230954460057	-0.0183687474089951	-0.107334550554365	0.0262372875375971	0.0745034532031436	0.0717684104681009	-0.0129244176303	0.13413846330255	0.027936810351671	0.00932497155407372	NA	-0.138158468065589	NA	0.0810944404752454	0.0502655835163575	0.0439660236564261	-0.0891781993949177	NA	0.0843001420091203	0.0451169149621162	0.128887477618128	0.0781375029813154	0.130226420752737	-0.00253217256313232	-0.0684670953401604	0.0361497005459854	-0.0318283894754483	-0.0396150758999056	0.0119982711933176	6.70353611530082e-06	-0.0120660121898512	0.0428317147821792	NA	0.102258915262011	0.107241759501821	-0.0129455866917167	-0.0275201326594515	0.0986820495179628	0.00258438958129361	-0.126726469265169	0.111291048133153	0.155623296552089	-0.0151429352667743	NA	-0.0128086934278885	0.00791581769909943	0.0955440889806215	0.159988004198531	0.00760674940241504	-0.0219847759166645	NA	0.148005256983585	0.0248859957838286	NA	0.0150476744903989	NA	NA	-0.0600181701110494	-0.125278858281954	NA	0.0728011078475475	0.0855508807211594	-0.0332442468665379	-0.0484478667760402	0.079248851137396	0.0858751201785257	NA	-0.0527273736010669	0.0541225865064874	0.121397158053505	0.1251719545218	0.0689254055198328	-0.0855614652518677	NA	0.0235922133135755	0.0953228722888166	0.0932260767554885	0.076946010072945	0.181540931262293	0.0664772035669868	NA	0.0480022580332178	0.0703303255625237	0.0143776736965591	0.00785266333253949	0.191319979183756	0.0073403720462544	0.00189180845527595	0.0165587926578639	0.0208328261579036	-0.0517738791423002	-0.0714103005124677	-0.0843357765958385	-0.0395939068384889	0.0403062457551622	-0.07150168029425	-0.0630171204784208	0.00752524851596059	NA	0.0463112028437106	0.053244423275383	0.00443668245525831	NA	-0.180970425057112	0.0908872482866291	0.015951946230584	-0.0182846020026464	-0.12638670582943	-0.0346731585121678	NA	NA	0.0126068817090489	NA	-0.0228350665502368	NA	0.0765483845360006	0.00132059661471426	0.0374487752815926	NA	0.13391054307463	0.0979358401030228	-0.0909990914944475	0.117350691963695	NA	-0.00875658225503427	-0.146914297861363	0.0526816837061457	-0.00881433325454352	0.146180836707152	-0.043690120222628	NA	0.0407889003554638	0.0817146939747559	-0.0679643301315128	0.0627588579291366	0.0180515643054343	0.145050761645189	0.0946034770183377	NA	NA	-0.00904836248489499	0.0806661197992467	NA	NA	-0.0979453661806603	-0.153840359493067	0.0350690199606608	0.0971303573161158	NA	NA	-0.0245155372090357	0.0117139001349528	0.0968643327776455	0.145920104434036	0.101472484630379	0.045256983585157	0.0482114789235532	-0.0892184206116095	0.107278805359301	-0.0376569377188572	0.0151200034505574	0.0513864853183739	NA	0.0467292918066912	-0.123650251823626	0.0332590652095296	0.0561258853518915	0.112797932488335	NA	-0.00660580561509354	NA	0.0180543868469565	-0.00430190609757173	NA	NA	0.072895310170852	0.0500937613011916	0.0524759863459554	0.0557077963889109	NA	-0.0377405555114533	NA	NA	0.0212992511444524	0.242929798100077	0.0154823458848227	0.0130768348725005	0.0794573663923509	NA	0.0990884954971642	0.162638017870216	NA	0.00980162825364064	0.137327935222672	0.133066603159482	NA	-0.057083785380999	0.0437134061901864	-0.0574496573258183	0.111921180527992	0.081676942481896	-0.0294676863097916	0.127011193141224	0.392553782646662	-0.0339915147345488	-0.0757633651751299	0.018479884981433	0.0419486121034109	0.144601977543154	0.144880350700784	-0.116252370493857	0.108568706834961	0.106938336288181	0.0692157744789324	4.48078466654318e-05	-0.00344067811560072	0.102748979033809	0.108027131680382	0.107071348557417	0.0546719236502518	0.0360897215386379	0.110997150997151	0.0992769001437732	0.110538840817479	0.0545569050832209	0.0185056406728233	0.00652148218711686	NA	0.104360297425313	0.019265257159994	NA	-0.0591869316327521	0.153893784234342	0.0967299092376492	0.191674560962487	0.0912347737115539	0.0873040318241557	-0.05293711906715	0.10554505922927	0.0893150926587459	-0.133639226270805	-0.0428320675998695	-0.0846706080522357	0.0514866855424131	0.0193919187108042	-0.0690368959099609	NA	-0.052783996189569	-0.0741329946283507	NA	0.122510297866335	NA	0.0654388611044958	NA	0.220553041729512	-0.007886181013116	0.148422640311185	NA	0.0745062757446658	0.0211246063877643	NA	NA	NA	0.0721413387667258	0.0979174935831282	-0.0349180139892214	NA	0.0555137466592575	-0.041384809434345	-0.0265354184858829	-8.46762456669578e-05	0.0426785919045981	NA	NA	NA	NA	0.144953383962672	-0.0145897171284168	-0.0231123812547961	-0.0329069531546312	0.0751392306810263	NA	NA	NA	0.0121383398163584	0.0711343970786695	0.136921489243471	-0.0111973750363843	NA	-0.192947174371323	0.0858176108950103	NA	0.0386137792948938	NA	0.0178222328067529	0.108751819216216	0.0321582740158592	-0.00458980533283939	NA	0.00195037619186226	0.0799922380108139	0.0615698623128964	-0.0127801151949759	NA	0.155790179319591	0.0338055798117718	-0.0123408571705785	0.269897771074242	NA	NA	0.058455893378494	0.0723890167853016	0.120090321328711	0.138911733834334	0.0623390048777046	0.0067056530214425	0.101621020877987	0.0899388743351592	-0.0204994134405899	0.0557529570532667	NA	0.106414049200427	0.144713820750972	0.0675000220511057	0.00827710301394512	NA	0.251213251832447	0.126851013909837	-0.00115441948259286	0.033105236696568	0.0277134767537244	0.0966134793998571	0.0600580385100509	0.0379106136381678	0.0469300450724599	-0.0262429326206416	NA	0.111773702733455	0.0624392051017438	0.0534204793028322	0.0316974941123548	0.0870993975637938	0.0332114348213419	NA	0.0403489366956859	NA	-0.0730851260882221	0.0170841381986893	-0.0332918801912168	0.128324380584443	-0.0263149306404014	0.00316124650489976	0.071946936219382	NA	0.0883342594797703	-0.00330025667486968	0.0174433066073933	0.0537189630688083	-0.0378111190495091	0.00111525671897189	-0.0206726469265169	-0.0484887936281125	0.0523930741887398	NA	0.0836428426521306	0.0544835190036428	NA	-0.116389969393065	NA	NA	-0.032317394794175	0.0591467104160603	NA	NA	NA	NA	NA	NA	NA	NA	NA	0.045293676624946	-0.208871600822065	-0.125792913656691	0.122966138322175	0.0691974279590379	0.0268928228061355	0.0617519216878732	0.0844709057712154	0.0462018293597241	-0.00975823167773632	-0.0372586065465322	-0.00193167685427747	0.0514619883040936	-0.0330339675231316	0.0355686098100959	0.0155352685383645	NA	0.137369567710125	-0.0196833461229746	0.149596464766743	0.0578808005433392	-0.0295714147107336	0.00818889859137537	0.0392917219524687	NA	-0.00162684236987643	0.0505256101540931	-0.0457442248154322	-0.0300011466574934	-0.0623972197966006	NA	0.0370881956021275	0.111374313108059	0.0558827939632893	-0.0353117585315728	0.097257018866926	-0.00839564975787886	0.00447090577121537	NA	-0.0359055507043123	0.0351766293561959	0.0538121069390419	-0.0458814708969508	0.0389838850519965	0.0838993411129634	-0.0314547555414428	0.0616072609880659	0.0210847379887628	0.212781526465737	-0.0441364346008309	-0.00311573302285377	0.117096663226694	0.0716195214028031	NA	0.0787880712338917	0.0334121880871107	0.0253173176432942	0.0554534148342198	0.0630979157294947	-0.0568855018390622	-0.0350270346555176	0.083685180774964	-0.0646249106930221	0.085531475748194	-0.0699372866555529	NA	-0.00636659522108439	0.0994268476621418	-0.0656120945904228	0.268949749940462	0.0683277323525002	0.00899014756599896	0.0578247025305849	0.375196210738006	0.187918111014086	NA	NA	-0.0405747400174645	-0.115702327714712	NA	NA	-0.0154876381501769	0.0339082497596429	0.0971046016247255	0.00349924585218703	0.1595826166724	-0.0612509151208842	0.0379794130877722	0.0476819037761994	-0.0626946451095058	0.0359500057332875	0.0146743933740838	0.00231730658975241	0.0313376200682702	0.0309198839229799	NA	0.390606228996322	0.194101946671606	NA	0.127254990165207	0.0816335459059917	NA	0.149973274059961	NA	-0.0384070281283904	NA	0.0173095887027776	0.307679959073148	0.0491944290086705	NA	0.0184569518315648	0.0103626083811842	NA	NA	0.0129995677983294	0.0189611283109735	-0.0402215695094952	0.011881135720145	0.0311231069125806	NA	0.0435179451897718	0.251888192073951	NA	-0.0562521940850114	0.134086246284389	-0.0214887142441322	-0.0543392165683187	0.0647318201628098	-0.0732364848773518	0.0797353867322908	0.102999479593907	0.116937542448378	0.0905076164518889	NA	NA	0.0590934349448281	0.051673678918261	0.0881109258818237	0.290729564422709	NA	-0.0361990950226244	0.174573487514664	0.168066470852849	NA	0.0152025614564314	-0.0921701015382945	NA	-0.0594458998174169	0.0946408756935073	NA	0.0689620985596218	-0.0868305504838013	NA	-0.0360498531396364	0.0935069196369506	0.0704993252361673	0.115475465939862	0.121221454843746	0.037298827763224	0.185464969613576	-0.00719007171019555	0.00342197877801593	NA	NA	NA	0.000310832385135791	0.0780662062395809	-0.110588235294118	-0.00986901643248392	NA	0.200355287414111	0.076948479796777	0.0566131265821668	0.10849143976079	0.107105924691064	0.0792559074912016	-0.0504927981088972	0.0599701869051714	-0.0164649431522497	0.037435368209362	NA	0.0197045151843913	-0.0797777248551242	-0.0791518262725693	NA	-0.102792728427403	-0.0123189824737812	NA	-0.0296847215558338	NA	0.0308517901087561	NA	0.0514616354864033	-0.0208335317932841	NA	-0.0371711077593431	-0.0382891903971133	0.00571917475942244	-0.0035165339190107	-0.0333162216753548	-0.0843488308503788	0.0791786404170305	-0.0450710486623799	0.160997768428109	NA	-0.0723738456246196	-0.0939119543453909	0.115926014130348	-0.0232658569500675	NA	NA	NA	NA	-0.0808266518483237	-0.063491660271846	-0.0444366824552583	0.0543303961260618	0.169182624538703	0.0287934517036684	0.0481377400262849	0.13511224012772	-0.0496421546576345	NA	NA	-0.0913459112839918	-0.0866297972180325	0.184500718866044	-0.0692228308327379	0.0587677842167006	0.172353911425119	0.125192770765526	-0.0341753327511841	-0.0261910684201706	-0.028499554567666	0.023993719845113	-0.0847302267735704	NA	0.0550286223351239	-0.0641898864809082	-0.0396500048512432	-0.141312847089947	NA	0.0887586991611759	-0.123298492586418	-0.0267277041270849	NA	0.0836968237587433	0.147602691998977	0.00947738879627425	-0.0175230434053963	-0.0733211611230187	-0.0174112001975779	-0.104417101073448	NA	0.0558136416959946	0.110546602806665	0.0615737433074894	0.0286346837430429	0.109850493503744	NA	0.015750840147125	0.0286237489193856	0.0691420355816641	NA	-0.00800649184550113	NA	0.0243691178675699	-0.133727077875685	-0.0814708969507731	0.0396037857338167	0.00737988762756565	0.0209115045028358	-0.0491707902234218	0.075152637753257	0.0738031100879398	0.00444620853289584	0.0468926463972904	0.127270866961269	-0.0119322942852355	-0.0365018126008838	0.0650440581090736	-0.110397713741367	NA	0.0513307401233098	0.0924544644668484	0.30128337434839	-0.0706538593845095	0.0549704074162278	0.0181157771250651	0.0511218720506646	0.139590202252741	0.155926014130348	0.0976652289345788	0.157372213842802	NA	0.0629112751713371	-0.0453656514337629	NA	0.10361020701578	NA	-0.0500447196422429	0.0620588676316231	0.109894076181638	NA	0.0116655641113845	NA	0.0209633687033068	0.124842069981389	-0.0269859666763692	-0.0325375530329091	-0.0837229396525578	NA	0.0763825602215695	NA	0.0480071974808817	-0.0225815690315657	NA	0.0702964550642569	-0.0234994222610322	0.0463912924594039	0.0104067105924691	0.0313213904545174	-0.0279673315487226	0.0101636192038669	0.0819570797279776	0.0755107543692729	0.101176117770545	NA	0.0759637656232083	0.0222627962566043	0.112570365078105	0.0665026064406869	0.00844927804680127	0.11610489269932	0.0484789147327847	0.0264271034549672	NA	0.0723946682538763	-0.0108738412143985	0.0204928881208832	0.114633995748547	-0.0893352032670918	-0.0716749137801769	0.0278870630573417	0.0188192955994814	0.0576352394309051	-0.0708750760763145	-0.0370973688620747	0.0113974226667725	NA	-0.0101110493680153	0.133523854886084	-0.0443982253270179	0.136150229772521	-0.021784375468586	0.0101431557778307	NA	0.0190267540796093	0.0996512397131592	0.0670755882860638	0.0773429299745089	0.032944704647491	0.0422657952069717	-0.0876099247616276	0.155124412338035	0.00937295475995167	-0.0394291409771286	-0.0351882723399751	NA	0.0494096477997407	0.107016661815423	0.0582540816596544	0.075490284282854	0.0805161722808782	0.01810942640664	-0.144742046166195	-0.0232150512026673	-0.10195372795992	0.0678263784146137	0.105846012719078	0.0396210738006404	0.194241309659266	-0.227582228572941	0.123628024309139	0.0152018558210509	NA	-0.00693075070784049	-0.0262542227867305	NA	0.116419253261359	NA	0.110622811427765	0.073059723214522	-0.0200033517680577	0.0527130798338229	0.116387852486924	-0.00762050929233592	0.038597549681141	-0.0962303193882141	-0.00695968175844337	0.0128542069099345	0.0165796089015903	-0.0137433074894375	-0.000305892937471885	0.0725982376756371	-0.0201642366348249	NA	-0.033282351177088	0.0298159173700969	0.10304181771674	0.0567242641546047	0.100586559410089	0.0642219928907235	-0.0229853668862957	0.11085637673873	0.0502419447311088	0.019191871080416	NA	0.0391684087040124	0.0295569491854322	0.0995341042399866	-0.0615031797694336	-0.0404547855710608	-0.0897377682517001	NA	0.00576539387684898	0.0187032185793796	NA	NA	0.205419985358066	0.0162042108791335	-0.0202203346475792	0.120387041006236	0.0798930962398455	0.0658629479682111	0.0908307974561845	-0.0314568724475845	NA	0.0234262146565951	-0.0428796979880571	-0.0313829599095871	NA	-0.0261861289725067	0.0436184982315013	0.0178772723664365	0.052543727342489	-0.0669164615913842	NA	-0.00934331807396823	-0.0124364707646441	-0.0270328914291763	NA	-0.0491189260229508	0.0525013892196555	0.0751166503488485	0.00161131839150415	-0.096542563044111	0.0668039127481852	-0.0206042002946028	-0.0255926896174574	0.0304968555123354	-0.0648066118035158	0.0526238169581823	0.0775500339587027	NA	0.0384726522187823	-0.0563195822638547	NA	-0.0490134335335574	0.0949506496255722	-0.0266260926322846	0.0346452859146358	0.108178490469512	NA	-0.197416668871777	0.0166674605064698	0.0740010408121863	0.107500727686486	-0.0580483889462218	NA	-0.148731355790179	0.0485734698737795	0.0341912095472467	0.161187937163169	-0.00488828909881541	-0.0119887451156801	-0.0602041050338264	0.0429862489305214	NA	0.0373926772688383	-0.0619569033191324	0.00637541566334136	0.0982494950296808	0.0117527100808835	-0.0259515052084711	0.12245314140051	0.0218411791167209	0.0422728515607773	0.139192223898106	NA	0.0653361911566246	-0.0208935108006315	-0.0480869342788847	-0.0850085999312006	-0.0528298624893052	0.0564469494500454	-0.0515147390926183	0.0763688003316486	-0.0370993126316949	0.139947606572994	0.0912308927169608	-0.0993605179363693	NA	0.202249565593219	0.0135287943337479	0.0694782769687915	NA	-0.0213920421969958	-0.0401894630996798	0.0351953286937807	-0.00974799996471823	0.0879006465384174	0.00900637717975179	0.0687990967867129	0.04322475368915	NA	0.100519524048936	-0.127596517689397	0.0193566369417763	-0.0240508763109382	-0.0617536803295317	0.0622603265327724	-0.103157541919152	-0.0753048852288365	0.0832208726945569	0.0285644730226774	0.12730757123015	NA	-0.100518112778175	0.0981873991161917	0.03886181013116	0.0150353258712392	0.0108657264075221	0.0349779929965688	NA	0.0982681943672656	0.0171582299136479	-0.0462018293597241	-0.0519153590361021	-0.0553355737256666	0.100948197542625	-0.00800896156933309	NA	NA	-0.0476141585739109	-0.0731084120557805	NA	-0.133964876998933	-0.0180152240833355	0.0326289328146913	-0.0816116712091944	-0.0427586815202914	0.0045157136178808	-0.0286632619759555	-0.0290834678450778	0.0934924541116492	-0.000300247854427421	NA	0.0898520811833505	NA	NA	-0.0104363472784525	NA	NA	NA	-0.015852098824235	0.146489552186147	-0.170535136231731	0.118319882158891	0.00962451377312058	NA	0.151933529147151	0.248870542368994	NA	0.269844872222212	0.456945128028719	0.0716368094696268	-0.093551727483616	0.187974914662221	0.0446275568256992	0.183716757958244	-0.136262072980339	0.0351268820618666	0.0052629814858917	-0.0402053398957424	-0.187932576539388	0.282793610471629	0.0246813615234668	-0.0595894966173604	-0.232120169705309	0.426868831203197	-0.119635549878327	-0.0960140421440731	-0.0752927063762977	-0.0370363314016565	-0.0599723091011362	NA	NA	-0.0990678644005071	NA	NA	-0.00890899949723479	0.311106171663447	NA	-0.00896615596305999	-0.148336552794757
