## Supplementary material for "Mu-seq reveals previously undetected long-range contact patterns in the *Escherichia coli* nucleoid": Data S1: Data S1.csv (part 39 of 215)

b0817	0.095105889409295	NA	NA	-0.294401312481808	0.0373051784816491	-0.104468965273919	0.0241990597408554	NA	0.149326043178363	-0.17891843737045	-0.118203099503409	NA	0.112623640549337	NA	0.291662035934482	-0.0523436797121008	NA	NA	0.0453434239192753	-0.0545523184532472	-0.170292412681363	-0.136264542704171	-0.119558977887151	-0.0373845624619618	0.111192611997566	0.0503961260617607	-0.131957344341245	0.109572825981495	NA	-0.000402917802298607	0.0485011422472723	0.0970107521191112	-0.274733137519515	-0.234491810219364	-0.0875404196766426	-0.131997212740247	-0.165167720709516	-8.82044225697477e-05	NA	-0.0846755400315772	0.0324239457366392	-0.0852164095507749	-0.0819337937604191	NA	0.0641923562047401	-0.016454005803851	-0.0570555599657767	0.0514478755964824	0.19652262884461	0.0821758266959505	-0.0880752912951055	0.135769186667019	-0.0926287564058462	0.0983638079613312	-0.124702001358348	-0.0366051881841356	-0.0180625016538329	-0.000577915376676987	NA	NA	0.143796141938557	NA	-0.150532842916744	-0.0242639781958667	-0.0659486826669489	0.156663050285341	0.0902800490416589	-0.102917625889762	-0.0490705899993826	-0.17556702213049	0.111328133269174	NA	NA	NA	0.119033632346326	0.251569090662601	-0.0615194093831865	-0.128224180360403	0.131826096160461	-0.0518232736189393	0.0605198768666261	0.247826202005769	-0.0223450027784393	-0.0602856059202808	-0.054218200100553	NA	-0.183582334418248	-0.0292662274086423	NA	0.100797544388876	-0.00563555895515156	-0.146268688312032	-0.15098374392492	-0.209621338413908	0.121208753406896	0.0547200880915289	-0.0804660721688585	NA	-0.0853056724264155	0.028334614796699	0.0905792384430155	-0.159438314237076	NA	0.0820572799520168	0.123932153158159	0.0176461767793037	-0.118198512873435	-0.212757024402374	-0.164807846665432	-0.255334868090286	-0.0896777892443527	-0.0942908805447505	-0.263748511550369	NA	0.0160023991602939	0.000463955262716873	NA	0.345939862224692	0.0319169467157083	-0.116304587512018	-0.0482386458857047	0.0652314043026117	-0.219721450433525	-0.247445158900267	-0.0803566986848721	0.0749222544099793	0.0911370432113466	-0.0208668749055662	0.0428691134573487	-0.0524378820354053	0.0659779665352421	NA	NA	-0.135849981918093	-0.244018438606939	0.0613705203178887	0.0700678292009561	-0.0815718100051876	NA	NA	0.0589015229028193	NA	-0.0087174194914133	-0.121983893872439	NA	NA	-0.307840491122225	NA	-0.321118432078184	-0.252434001040812	-0.152637400439258	NA	-0.145147433692325	0.0117879918499114	-0.0551069478623658	0.00421722985190477	-0.0260901625607508	-0.0541292900426027	-0.108764167835375	0.250302982191527	NA	-0.0167697776366507	-0.233126405757985	-0.127642031171443	-0.12435024212114	-0.0356928016370741	0.0411798223562929	-0.213245834546144	0.0938170463867058	NA	-0.251321919681053	0.0378054739664647	-0.0823836363155249	-0.090396478879451	0.0304142961728101	NA	-0.166868654794351	-0.0948769107283039	-0.125959443606502	0.0242456316759722	-0.0816215501045222	-0.148667142970549	0.109961983893872	NA	-0.129123865470615	NA	NA	-0.0928598519929789	-0.195242606264278	-0.166926869713247	0.036613302991012	0.0944157780071093	-0.154952237305178	-0.0527180192814868	-0.129295687685781	0.08550113342683	-0.164887936281125	-0.142047224647844	NA	-0.183827542712992	NA	0.0415813288878304	-0.16017640884514	-0.231765587926579	0.147729353549787	-0.245205825020067	-0.10589928819031	-0.0412588535189154	0.0744981609377894	0.0812969578294656	NA	-0.138631243770563	0.166120872352401	0.043094563961437	0.0577950658446015	NA	-0.0434325633087243	0.406633678212626	0.0416257839168056	-0.110922706464502	-0.0694969701780847	-0.0161269438049624	-0.135676042796786	-0.16534871618463	0.0341280551806868	-0.0292425886233936	-0.0331292282995069	NA	-0.041268379596553	0.136118123362705	-0.0672117699981477	NA	-0.0570993093593713	0.457020983832129	NA	-0.0417930195019978	-0.107379711218721	0.0513547317262488	-0.11049050479391	-0.0789902357704215	0.0704322898750143	-0.160540516701507	0.0777313822515061	0.138936431072654	-0.0958431104269195	NA	0.155271184497191	0.106047824437917	-0.113738191632928	-0.146135323225107	-0.114771947465446	-0.0638430666913639	-0.165136672752772	-0.199048097871627	-0.0478540746033006	-0.0377708978328173	0.080727157259665	0.118794069134626	-0.206594162631314	-0.0945681952493098	0.143793319397035	-0.138782261983212	-0.00406516542739453	0.0156128884302259	-0.0509496970178085	NA	0.0319367045063639	-0.118673405484551	0.00349254231607173	0.0119781605849717	-0.198295184920572	0.0393645753398075	-0.0918176285358948	-0.0685228405352244	0.0703207994848862	-0.140317712330096	-0.0721614493750717	0.039984828839318	-0.0576232436294356	-0.0661399098550801	-0.274976581725808	-0.124534412955466	-0.0236804177361453	NA	0.00914044790205781	0.0196508886287643	-0.163166538770254	-0.0932786465913401	-0.0217826113801346	0.0130419059211629	NA	-0.18747991144276	0.132193026558352	0.123122083741279	0.0386381237155231	-0.0551701022289258	0.0758152293756009	0.0810782108614926	0.232839564975788	NA	-0.0819186225997371	0.224733225723938	-0.0472525204413749	-0.0615758602136311	0.0970827269279282	NA	0.143303306185187	-0.206616742963492	0.248028719359989	NA	0.100530461397334	0.172533495629471	NA	-0.0278073262593386	0.0559230151799811	-0.0189173789173789	NA	0.0097921021760031	-0.00262531643336597	NA	NA	NA	NA	0.163151367609572	-0.189603168302859	0.0275984581866935	NA	-0.0527864659134009	0.0128415054730844	-0.04184629497323	NA	0.0817834934243603	-0.227300327238408	NA	0.154019034514391	0.0769565946036534	-0.0398260608786925	NA	0.0787669021724749	NA	0.0941458724740458	NA	-0.0438100782373228	NA	NA	NA	0.0531177617245729	0.118160055745195	-0.0303299727448334	0.0695153166979792	0.18030924470553	-0.0332992864262214	NA	0.221796371270055	0.217751316451007	0.0899318179813536	0.14828927522426	0.045598511109347	NA	0.0203981547634798	0.242270734654636	NA	NA	NA	NA	NA	-0.113503215051203	-0.11442336358745	NA	-0.203966376474116	-0.0243225459324531	-0.00242597443835834	NA	NA	NA	0.155907667610454	-0.0591537667698658	0.181205048821148	NA	0.107924108914821	0.0309414058020869	-0.0957370802572041	-0.104990077002461	NA	0.060409797747259	NA	NA	0.194990711632463	NA	-0.0801570038721742	0.019542219046863	NA	NA	NA	0.1781725807732	0.0302280084323428	-0.163137960537341	0.159209299576945	-0.227171548781456	-0.226606687659319	0.162296843163716	0.256510456634296	NA	0.110958693868911	0.152363613911602	0.0385418044860769	-0.0904525768922054	0.18463443677066	-0.00932356028331261	0.0430825681599675	0.117385620915033	0.274439240383513	-0.132360967778924	0.220365342718284	-0.0726338722623552	0.0249928995439831	-0.115592601413035	NA	NA	-0.114991047251109	NA	NA	0.117598369982271	-0.168122921683293	-0.0527716475704092	0.150189904121793	0.0877404673070308	0.0543455672867438	0.0804572517266016	-0.0189156148289275	-0.245903345593748	0.0770465631146746	0.0359849346846251	0.00671694318753142	0.154733137519515	0.0454520917678812	0.0458913497922786	0.028434988930345	-0.123888767509793	0.109969040247678	-0.0318319176523511	NA	NA	0.138923376818114	NA	0.0099886216294885	0.108603635786298	-0.069146975029328	0.00458504269844168	0.00221851763647429	-0.132281595466434	0.120203575807291	-0.0537958773252891	NA	-0.0297594665396523	0.233357148527427	0.212586065465322	-0.207232057015339	NA	-0.0378389916470412	0.253457172342621	0.0716188157674226	0.2035786298325	-0.238312120169705	0.0261325006835843	0.00649255113651399	0.0120776551736304	-0.336310056186217	0.152312808164201	0.0971695200797368	-0.0147082638723506	-0.00462967373184092	0.0176394732431884	0.0409233238954601	-0.196452065306554	-0.0259638538276309	-0.0240586383001244	NA	-0.000395508630802748	0.409784340186817	NA	0.0203020137336063	0.0274135817169873	0.0694137052031789	0.294451412593827	0.0402018117188396	0.048674022915509	0.215273477812177	0.138625951505208	0.21951293517857	-0.0508431460753442	0.161523113968934	0.0312949291277465	-0.157537332521853	-0.0998562267912113	-0.0435179451897718	NA	0.111450168911469	NA	-0.0390742063807079	0.0126696832579186	-0.077024871620657	0.148078290245473	NA	0.0607770809628395	-0.15711642101735	0.137936898556094	0.0504613973344623	0.088464096389793	-0.0934942182001006	-0.0136900320182054	-0.239463717110776	-0.0039833117232498	-0.053779294893846	-0.110308098048036	0.073442883226165	0.0406520070916356	0.0269069355137467	0.11017438014342	0.229357607190425	NA	-0.0902835772185617	0.107178957952952	0.187760048688841	-0.0928605576283595	0.0724800437493936	-0.0172637224030413	NA	-0.0646309085937569	-0.0212590299277606	-0.035779947606573	0.164304728639094	0.175881029874838	0.371344500013231	0.145561994478403	-0.201636368447514	0.175941906445266	0.159297539978655	0.0866350894833867	NA	NA	-0.107439337408378	NA	-0.155551674560962	NA	NA	0.177400262849179	0.0756864509186491	-0.164298025102979	NA	0.0629155089836204	-0.316902613497041	0.0537651821862348	NA	-0.130791281874873	-0.0170033429476154	0.0179090259585616	-0.0170238063736516	-0.109245058347226	NA	-0.222543639138066	0.0772286170428585	0.0556284124085982	0.0143621497181869	NA	0.135838338934314	-0.0809240295308407	0.151389484268741	-0.161045751633987	0.310482389987034	-0.138435077134768	0.0649410353435121	0.322343062281143	-0.0114810404593686	0.20447619803657	-0.063427094634525	-0.0572072715725967	NA	0.198066206239581	0.111301279846171	0.0496280419500234	NA	0.0176116006456564	0.200817125770686	0.1867090047895	0.199898035687509	0.229427112275409	0.075950711368668	-0.314026090868196	-0.0682169475977526	0.357297063674773	0.0907863424272093	-0.0123482663420744	0.0401439496176338	0.206459739091318	0.410758117011987	NA	0.0108710186728763	-0.100519171231246	0.0196286593809814	0.214134935125647	NA	-0.154886966032477	NA	NA	0.0560193344094273	0.0390779144133009	0.281211575948418	0.0341269967276159	-0.119131715664223	-0.234139698164466	NA	0.0175699681582035	-0.145143199880042	NA	-0.0224483783616911	NA	0.040538752613056	-0.114163336949715	-0.0151997389149092	NA	-0.0263311370432113	-0.10287461842754	-0.106681132191968	NA	-0.0347955862506946	0.194452647455743	NA	NA	NA	0.208236528979563	NA	NA	0.0150501442142309	-0.130829386185423	0.10338228678786	0.184055815758602	0.263007594400783	0.0231113228017253	0.0358797950129219	0.281067273513094	0.27521932029672	0.16092297107777	NA	NA	0.0663452497508225	0.0940442609792455	-0.0393402309191783	-0.0203141841531934	0.297788009490796	0.0916062907394177	NA	-0.176540446137969	0.0926262866820142	0.189846612509151	NA	NA	-0.112564719995061	NA	0.253543259859049	0.0289261111552133	0.0404445502897515	NA	0.336475527682958	0.243134785178129	0.150127102572923	-0.169531722720577	0.316340574916426	0.211316627415699	NA	NA	-0.0325929454102829	-0.0549358312825805	0.139024988312914	-0.10034840746915	0.126358127596518	NA	NA	0.0785774390727951	NA	-0.178304887407055	0.0986337134943946	0.299642772088593	-0.162821130251471	0.264225168249936	0.0153129933934887	0.256959240736331	0.00766602277438191	NA	-0.115837809707779	0.328783749217186	0.0666963033526501	0.1716976705212	0.256621947024424	0.224324310020904	0.10364901696171	-0.0457685692360615	0.231434292115407	-0.0263685357183809	1	0.154460056627239	0.181209635451122	NA	0.10712674093479	NA	0.0740744268917644	0.2338662644545	NA	0.191912007268044	NA	NA	0.307410759175465	NA	-0.0101678530161502	0.509807802563221	NA	-0.158216153757949	0.200994593068896	NA	0.420064389228476	0.313062898573734	0.117869333968405	-0.0371382957141471	-0.027127446570171	0.17619997706685	0.0401390137104086	0.249658737089078	NA	0.296095895848218	-0.236658463655368	NA	-0.0278479002937207	0.0114799820062978	NA	-0.0332371905127323	-0.118474063489543	NA	NA	-0.064218817531511	NA	0.157187337373096	0.216627592107468	-0.00587476736083547	0.126632619759555	-0.197720815160649	0.144214230901537	0.250142472206123	0.386761927443042	NA	NA	0.22957917669992	0.0410997327405996	-0.0558461009235003	-0.109771462341122	0.259850934525857	-0.0703885404814197	0.176292062484013	0.117076552618348	0.0552318453247246	-0.23251391424766	NA	-0.077836169105519	0.325543824367354	0.224130613108941	0.123764144694239	0.0703285614740723	0.0261531428252886	NA	0.148078290245473	-0.0363670362431972	NA	0.0135852451641925	0.112539669939051	0.00669965748446585	-0.0159681758443368	NA	NA	-0.0367540772494333	0.205319432316336	-0.147222707346546	NA	0.129422349236591	NA	0.0662905630088293	0.305168955571432	NA	0.144879292247713	NA	NA	NA	NA	0.360308009843614	0.063485309553421	0.0180265142494245	NA	-0.0277364099035926	-0.00457289267132581	0.391475218967479	0.278223915747136	NA	NA	0.0397876177882299	-0.0618634066312085	0.0765568521605673	NA	NA	-0.135561377047445	0.281450080707047	-0.135705679482769	0.146986319494059	0.0552406657669816	0.0863330775405079	-0.00222945498487294	0.109717314503217	-0.100191756414667	-0.0495052613938063	0.0708383830365255	-0.0392163919098904	0.107484850890424	0.178588200012349	0.0288626039709631	NA	0.0278863574219611	-0.153960113960114	0.278220740387923	0.28085946389352	-0.0938382154481226	0.0536356980939024	0.0153867322907571	0.137037213445882	0.220315948241645	-0.0247706243991074	0.437500639482064	-0.0232944351829801	NA	-0.208026249636157	-0.0283556049500322	0.136842458080848	0.0442779144946328	0.136080371869846	0.217400262849179	0.280968837377506	0.0296370388011255	NA	-0.0707300680056098	-0.151177088019193	0.00205939685815847	0.401968017076376	0.371343121496577	0.113553315163222	0.164560521464546	0.0838534748132271	-0.0125380822594445	-0.0875841690702372	0.130497031921181	NA	NA	NA	0.107418521164651	0.0329884540410856	0.0815418133065192	-0.0312204845950976	0.189222830832738	-0.330136099424025	0.348518813872688	NA	NA	0.0372303811313099	0.496279008229473	0.0221745918340346	0.0442701525054466	0.094573487514664	-0.252212784349007	NA	0.100806717648823	-0.191259294541028	-0.00454288058003228	0.307574113766064	0.0388025367591931	0.138574440122428	NA	0.0151369373660395	0.119009640743387	0.296971942173181	-0.0158887918640241	-0.221036754782885	0.340475069019961	0.233320808305328	-0.275189683610736	NA	NA	0.145486844310374	0.279575913136285	NA	0.261646423751687	0.375532093179152	0.351802280966368	-0.0807433868734178	-0.0780425674543322	0.0781424148606811	-0.0111038783484604	NA	0.341472484630379	0.0640858052622758	-0.055404373175271	0.158329055418839	0.00879221684175245	-0.0389274342215519	-0.0242904395226377	NA	-0.15473878260256	0.237931429881894	0.205603803374701	-0.0168177608425286	NA	-0.0759891684969084	-0.240114665749341	-0.11371420002999	-0.024924452912069	NA	0.48075926366948	NA	0.0381332416007339	0.0275226023832835	-0.027592813103649	0.177162463725931	0.150395949652916	NA	-0.0938869042893811	0.00722323657308177	-0.187544124262391	0.0118010461044517	0.0476688453159041	0.148130154445944	0.175650639923086	0.282178296419782	NA	-0.0688855371208312	NA	0.0462501653832923	-0.18588658675346	-0.302291374489517	-0.00109055948065236	0.103366057174107	-0.120119605197005	-0.182287140677234	-0.0707674666807794	0.166586047824438	-0.0158341051220308	0.135068149830044	NA	NA	NA	0.0781261852469283	NA	-0.143706173427536	-0.142435676924841	0.0663558342815309	NA	0.099243735280887	-0.0790646803030704	-0.0803320014465525	-0.116902966314731	0.41002884284618	NA	0.508018311238125	0.0752916479232269	-0.00923218050153035	0.196177925961208	-0.0303613735192683	0.105493195028799	-0.152680444197472	-0.197834246058079	0.21461864817902	0.336459650886895	NA	0.358439487355896	0.0767621920563097	NA	0.444875940479656	0.162291903716052	0.280559921674473	0.0499762730103287	NA	0.222140721335768	0.0199818298889506	0.247191835798647	NA	-0.17160981891632	0.354023828779678	-0.100907623508243	-0.0537517751140042	-0.00378714508745468	0.153826748873189	NA	NA	NA	NA	0.255610418706394	-0.239509936228202	NA	NA	NA	NA	0.161764794086776	0.139641713635522	0.0710236123239219	0.290245825725702	NA	0.267082991541196	-0.164203117144294	0.396032212255122	NA	-0.0114143579159059	NA	-0.146052058250201	NA	0.123539114251189	-0.0832593298227973	0.224420629250351	NA	0.154911310453106	0.209145034532031	0.182351706314555	-0.16389510730068	0.440954724669895	0.200980480361285	NA	-0.0368853254302171	0.248325086219823	-0.0271846030359962	0.198607975321107	NA	-0.115219683277296	NA	NA	0.0948190486270982	NA	0.0530747179663588	-0.0389417267728408	0.0926940276785478	-0.0062018293597241	0.311579300186111	NA	-0.0372730720718337	NA	0.00756723382110379	-0.0134303581981601	NA	-0.0338941370520318	0.269506496255722	-0.00131706843781147	0.230283400809717	0.322064689123513	NA	NA	-0.146067582228573	0.275408077761019	NA	NA	NA	0.00889982623728754	NA	-0.00923923685533592	-0.0453005605656164	-0.144343009358489	0.0821532463637727	0.409570532666508	-0.0914489340495532	0.0515607772573717	NA	NA	0.104955500868814	0.0724779268432519	NA	0.141994301994302	0.128457392853678	NA	-0.152840270611168	-0.13568098224445	0.424060402388576	0.174028737000873	-0.180808481737274	NA	NA	0.127450451165621	NA	0.101414975346864	NA	0.350989036190275	0.137101073447823	0.0340511409242059	0.0430155327988145	0.269882247095869	-0.134628174256657	0.234105827666199	-0.188594109708661	NA	-0.0451066832490981	NA	0.155206266042179	0.199539220096496	-0.283643548287511	0.152309632804989	NA	-0.0793172977693102	-0.0563026470147213	NA	-0.0881243329540543	0.121906273980577	0.091102114260009	-0.13668051476101	-0.0184597743730871	-0.0235103596094308	0.200818184223757	0.285861713106295	0.203916981997477	0.34754306580932	-0.0353428189578913	NA	NA	0.247204184417807	NA	NA	NA	0.19040159473596	-0.0694962645427042	0.018380037575084	0.125688832438058	NA	-0.0885244282148307	0.118392209785399	-0.214465172483748	-0.217567498434372	-0.147996789359018	0.119674349271872	NA	0.317789597170402	0.0452661568451042	-0.01695853510095	-0.0397431487214769	NA	NA	-0.111328093990633	0.0729828089580412	-0.147320790664444	0.00504952678327291	-0.0115431363728577	0.0602707875772891	-0.0771171266527304	-0.0828172492568777	0.233578718036922	-0.0656290298395562	-0.200214160337999	-0.0970816684748573	0.344301376871036	-0.0626512485336015	0.26243391283639	-0.0122053751775114	NA	NA	0.051013557019749	0.0776572905365475	0.0797406789976449	-0.0114880968131742	0.318764432448643	NA	-0.203260035458178	0.159297539978655	-0.277480528873718	-0.0560482654600302	NA	-0.143550228008432	0.28543727342489	-0.0309167085637674	0.298047330493151	0.208657793301756	-0.126245225935628	-0.204114207086343	NA	NA	0.0617247492789288	NA	NA	-0.0301263969375424	-0.00716184629497323	0.0130355552027379	0.0880756441127958	-0.146271863671244	-0.0578056503753098	NA	NA	0.0438555917193688	-0.227717357748318	-0.134876910728304	NA	NA	0.0854478579555979	-0.268680550042779	0.11227364540058	NA	NA	-0.146598572852443	-0.0343528000493945	0.146020304658076	NA	0.135698623128964	0.279626718883685	0.0569571238301888	0.0905072636341986	0.00982350295043793	-0.00127931694495162	-0.00505376059555626	-0.160219805421044	NA	-0.172568071763118	-0.121854762597797	NA	-0.00120099141770968	0.0360904271740185	NA	-0.0910908240939201	NA	NA	0.0328921348116395	-0.222994187328553	NA	-0.0414070369488326	-0.0557007400351054	-0.115073606590634	0.236574493045081	0.0562839476771365	0.00411067890944052	NA	0.336535506690305	-0.121946495197269	-0.00905788856253253	NA	NA	-0.0943586215412841	0.250791634692563	0.130516789711836	0.367404232048195	0.0714215906785566	0.109177317350692	0.0845474672100059	-0.141621373695677	0.140207633210729	-0.0450548230226619	-0.396758663879407	0.0788660439434433	0.0149255995695624	NA	0.10324398225327	0.0771700561130128	0.0230344085452445	-0.0460194226138499	0.350604817725561	-0.311420885043176	NA	0.126720118546744	-0.134670512379491	0.0353421008529368	0.251860319476419	0.137290183729812	0.00436188510491916	NA	-0.0414948885537121	NA	NA	-0.0413378846815379	0.000169352491333916	-0.125426688894181	NA	-0.0237640355287414	-0.0745807202773147	0.131383309959161	-0.0645148315736551	0.112662450495268	-0.296558792657864	-0.240572270293633	-0.189590466866009	-0.0506963739161882	NA	0.0729584645374119	-0.0110043837598017	-0.0851804221463664	NA	NA	0.102428620571035	-0.138431196140174	NA	0.0321815599834176	NA	-0.238785248692369	-0.0457967946512838	NA	-0.175962530761292	NA	0.0116899085320138	0.204560521464546	-0.0929184197295652	NA	-0.218894445767511	-0.100200576856924	-0.21552927063763	0.266960916620359	0.141319008935108	-0.272660686406816	0.115375618533513	-0.0233769945225054	0.111955051026258	-0.0915374912898133	-0.0791338325703651	-0.10883332010267	-0.0553899076499696	0.200949785222231	0.255463293729548	-0.0404099741561042	-0.0952244361532287	0.145270932697462	-0.0808947456625475	0.0464018769901123	0.237122771735775	0.0307378299947959	NA	0.213688973565135	0.361966958623305	-0.156772423769328	-0.230265407107512	NA	-0.145146375239254	NA	-0.158281425030651	-0.079833117232498	-0.0692228308327379	0.119922027290448	NA	NA	0.0308962451377312	-0.0872814514919778	0.0480234270946345	-0.0692510562479603	0.149597876037505	-0.169243470667619	-0.173416951125929	-0.215109064768507	0.0686830197666111	-0.0638222504476374	-0.145009834793117	-0.171418591728189	-0.0782673399371469	0.00171786933396841	-0.244379173171743	0.0663720638952837	-0.0131784463673009	-0.0345563758566855	-0.19744559992238	0.161553809107989	NA	NA	-0.0101452726839724	NA	0.0156213574326655	-0.104064283383169	-0.0298769548305152	0.0512834625528124	-0.0346798620482831	-0.0705162604853007	0.117411023788733	-0.0385866123327424	-0.13766699302303	NA	-0.00685595335750135	-0.181413564076103	0.188662203522885	-0.00558228149559419	-0.0141797429723126	0.0755294470464749	0.0538046977675461	0.0775747311970222	0.122285552997627	-0.214961234156281	-0.0440302364760569	-0.0133795524507599	0.173201379517169	-0.1477579317827	NA	NA	NA	-0.0627256930662503	0.0763105854127526	-0.00617078140297955	0.113726548649149	NA	-0.216766249459748	NA	-0.186851190318683	NA	-0.139580676175103	0.0366510544838718	-0.117517221913507	-0.055647111746183	NA	-0.0752150864844363	-0.193825690420118	-0.0035317050796927	NA	0.0665551762765385	-0.200647773279352	-0.244798673405485	0.0185980789076764	-0.200047630388188	0.0208882185352774	0.0502003122436559	-0.134233371261235	-0.000925087983911513	0.14342039109841	-0.156192038668819	-0.269256348513314	-0.0177237966711651	NA	-0.101391689379305	-0.0192663156130648	0.0494149400650949	NA	0.0553144046642499	-0.237897206565937	NA	0.0529325324371764	NA	0.102305134379438	-0.244241595815724	-0.125671897188925	0.2720079736798	-0.0325456678397855	-0.248912527674138	0.0521771497622891	-0.151247298739559	-0.00012948409233239	0.0912227779100844	-0.214192091591472	-0.00524004833602357	NA	-0.317013398251788	-0.00895874679156413	-0.0976380619724273	0.134003334127173	0.0463253155513217	-0.0803242394573664	NA	0.0849814329690491	-0.104509892125991	-0.0694634586244928	NA	-0.0995009393771004	-0.05802086916638	0.125418221269614	-0.236252723311547	-0.313787938927258	-0.0236214971818687	NA	-0.0900471893660748	-0.0969550069240472	-0.145603626965856	0.0748753230486977	-0.202353293994161	-0.20144161308248	-0.216793416421899	-0.23231069125806	-0.0089273460171293	NA	-0.00463690690348735	-0.0122110202605559	NA	NA	0.0694108826616567	0.143261270320094	-0.108967743642666	-0.22290210191139	-0.204306687157145	0.10034770183377	0.0404314960352112	NA	-0.187749464158133	-0.102349589408413	-0.0668250818096019	-0.171987333844919	NA	NA	-0.158378802713168	-0.266495926410692	-0.201498416730615	NA	0.0280077267074171	-0.201319890979334	0.150848261931853	-0.0418141885634146	NA	NA	NA	NA	-0.131198433489455	NA	NA	-0.153470755823697	0.174474698561386	0.00949432404540764	-0.0689776225379941	-0.0194631878842405	-0.104936448713538	NA	-0.0264796732908188	-0.0952194967055648	-0.0981020172351442	-0.0437620950314449	-0.0207622626198478	-0.19274148165789	NA	NA	NA	NA	NA	-0.132610409885952	0.0287003078334348	-0.121216515396082	-0.0658438958129361	-0.0998809240295308	-0.101413916893793	0.0985148139327706	-0.14816261367345	0.299100138480943	-0.0406191950464396	NA	-0.0247790920236741	NA	-0.177201626489552	-0.0410207015779771	-0.12837130533725	-0.170106462738042	-0.0856531978513403	-0.164667778042391	-0.170080354228961	0.0532814691328623	-0.141812248066118	-0.083157718327997	NA	-0.100239386802854	-0.208671906009367	-0.110989741825655	-0.0293219726037063	-0.29537720621312	-0.101888456687218	-0.316001164298378	-0.118091609113281	-0.0999624249159853	-0.158202746685719	-0.0846342603618145	-0.0169892302400042	-0.0279318709040071	-0.0620863874114648	-0.118251435526977	-0.112679385744401	-0.173773649810802	0.0375775537385444	0.0744268917643531	-0.0508477327053178	-0.0512718195690332	NA	0.106227055824579	-0.131965459148122	-0.052257945013363	-0.145257865629383	NA	0.0288820089439284	-0.0398715743607384	0.0930644862533407	-0.0756987995378088	-0.15585262805077	NA	0.0509278223210112	NA	-0.27540913621409	-0.0684152311396893	0.0371799282016	NA	NA	NA	-0.15661118608487	NA	0.0734289534041577	0.00266624328543833	0.152583066514955	0.0341139424730756	-0.0718266253869969	NA	-0.0151835093011564	NA	-0.0939359459483299	-0.223946795092306	-0.38455858096725	-0.13864006421282	-0.302379226094396	-0.137857514575781	-0.174962292609351	-0.0162747744171893	0.120307304208233	0.0290160796662345	NA	-0.0848611221366639	-0.321287078934138	NA	0.0673895901140483	-0.0416959946371711	0.0435437008811622	-0.0478745380293368	-0.178303476136293	-0.107997847812089	-0.0951845677542272	-0.108216947597753	0.205869122277791	NA	NA	NA	-0.0782133312164272	0.0648041420796839	-0.0787227999611901	-0.0426697714623411	-0.133190794986461	-0.0714438181930442	-0.0526351071242712	NA	-0.125236872976811	0.0785682658128479	-0.280570859022871	-0.0383068279043511	-0.0310539546452859	NA	0.023840596967532	0.0309449339789897	0.0140435553438649	-0.0675614123292142	-0.0378587494376968	-0.242009649563829	-0.269023841655421	-0.0836086193361735	0.117352103234456	-0.0655175452283655	NA	-0.124559121180451	NA	-0.0624423804609563	NA	NA	-0.106777098603724	0.17107847547476	-0.0601303661365581	-0.0395113474989636	-0.132984396637647	-0.31843137254902	0.0682240039515581	-0.0663427800269906	-0.225640672823335	-0.132288992970108	NA	NA	-0.003620615137643	-0.134962645427042	NA	0.260782020410503	-0.158831114992106	0.318548155204502	NA	0.142669595053496	-0.0772202856418261	-0.168580526227585	NA	NA	NA	-0.0983295846453741	NA	-0.0469547423107795	-0.0489086466795445	-0.193723726107627	-0.0731599234385612	-0.0593298227973151	NA	-0.308648796450654	-0.170929939227153	0.0654762597796654	-0.0459640302364761	-0.0406523599093259	0.0287521720339058	0.218208920995299	NA	-0.00706587988321734	-0.160342233159571	-0.178641828301271	-0.327204184417807	NA	0.0179746500489535	-0.109128981327124	0.0415633351856262	-0.186044649078705	-0.0696042267559295	0.0158778545156254	0.0429223889285809	-0.214432360438552	NA	0.0962980603847477	0.00828909954654988	NA	0.0433849367472801	NA	-0.122427385709119	0.0548906706182248	-0.12233918128655	0.0398955659636774	NA	-0.140544221287255	-0.294494456352041	0.091062951496388	-0.376925017420373	-0.1459758496291	-0.284842422799079	-0.0895363093505508	0.0227641501944908	0.00755735492577598	-0.039473948823794	NA	NA	-0.137327229587292	NA	NA	NA	0.171643528145461	-0.156565319785134	-0.292930768348725	-0.156771012498567	-0.039716687394706	-0.106065818140122	-0.330264525063287	0.140417559736445	-0.241636015629824	-0.185168602753742	0.014196678221446	-0.264898697220679	NA	-0.172011325447858	-0.0340001617669254	NA	-0.18073968228767	0.167830083000362	0.104274915544265	NA	NA	0.141063216109656	-0.122459844936625	-0.169289689785046	0.0797696100482478	0.00298836583666305	-0.16656346749226	-0.0161124782796609	-0.0541652774470112	-0.192496626180837	-0.147003960378573	-0.151461811895248	NA	0.128974976405317	-0.127002725516657	0.174892081888986	-0.199282721635663	NA	0.073872967990615	-0.147296799061505	-0.0114013036613656	NA	-0.249437873214963	0.0632573893255008	-0.0228516489816799	-0.0342617730853025	NA	-0.121818422375698	NA	-0.00554100182583155	NA	-0.0129286514425833	-0.0824270328914292	-0.093750901339023	-0.194394996056383	-0.0185246928280984	-0.0927473031497799	-0.0523771973926773	-0.108046889471038	NA	NA	-0.1688267929754	-0.146841664241045	0.0873227311617405	-0.0242353999629541	-0.0120889453397193	-0.0735963589214363	NA	-0.205114798055975	NA	-0.134153634463232	NA	NA	-0.0590659151649864	-0.196060437670345	-0.136961004824782	-0.105616328402706	-0.106502253622997	0.0451687791625872	0.051740714279414	0.27444770800808	0.155617298651354	-0.0513589655385321	NA	-0.0186068993499334	NA	-0.211477865100156	-0.240959664117559	-0.208596050205957	-0.0410108226826493	0.0395268714773359	NA	NA	-0.0684247572173269	0.152668095578312	-0.140020992652572	-0.0121983188237058	-0.118506522717049	-0.0554050788106516	0.151144628791688	-0.025389819445547	NA	-0.120971659919028	0.014263713582599	NA	-0.230402653189031	-0.0204835366445274	-0.0100112019616664	-0.0126407522073157	0.0324803965670839	-0.188500965838427	-0.151352085593572	-0.227757226147319	NA	0.0101392747832376	-0.0554488282042462	0.092872553429829	-0.173396840517584	NA	-0.0910689493971228	-0.0138353929066003	-0.0576433542377815	NA	NA	-0.0970146331137043	-0.0678842405158195	NA	-0.131216074373969	-0.10426821200815	0.0187370890776464	-0.134894904430508	0.0237199333174565	-0.02997150997151	-0.169943108147443	-0.0559748793804521	0.202628138974888	-0.0778315824755453	0.1307866952449	0.0992567895354273	0.137183985605038	NA	-0.177430252352853	-0.0134215377559031	0.100837765605567	0.200110079119367	0.0807493847741526	NA	-0.0977220325827137	-0.125215351097704	-0.227241053866441	NA	NA	NA	-0.134963703880113	NA	-0.0301122842299313	0.201121254619707	0.0604069752057368	-0.246056115653639	-0.0597440307657026	NA	-0.0973053548904942	-0.236480290721777	-0.0944380055215969	-0.0469215774478932	NA	-0.224567754227197	-0.138820354052552	-0.155507925167368	0.0583147663023824	0.14804900637718	-0.111709489913824	0.0500443668245526	0.102746156492287	-0.136657581611142	-0.0119841584857065	-0.0267294682155363	NA	-0.274510509556949	0.146370299806832	-0.020074620941494	0.0321702698173286	-0.0677043034937772	-0.0131999682464079	0.11217186739099	0.0853677683399046	0.251689555714323	-0.173766593456996	-0.29350656681926	-0.111921533345682	0.0256808940400272	-0.117117479470421	-0.145929983329364	NA	0.0196653524207704	0.000200400448078467	-0.0150564949326559	0.266388999144417	-0.235997988939165	0.170118811357201	0.166726822082859	-0.220707928695545	-0.176279361047163	NA	NA	-0.264360297425313	-0.2314127702363	-0.0501488008608752	-0.119093964171364	-0.0865419456131531	0.130039074559198	0.0588376473091168	-0.155102537641237	-0.00938283365527947	NA	0.103910640444431	-0.0662856235611654	NA	-0.00966861598440546	0.122267912113113	-0.0148335141523996	0.189828971624637	-0.195589426053822	0.155230610462809	-0.19308195072901	0.0519732211373078	0.0855148933167509	-0.0795967293800111	0.00521393982694292	NA	-0.134520564861122	-0.123226517777601	-0.27767281451492	-0.117524641451196	-0.225670309509319	-0.256398260608787	-0.289317209564888	0.0528990147565999	-0.243837950834855	-0.205639437961419	-0.0715761248268988	-0.00663085567110335	-0.219486473851799	-0.127476559674702	NA	-0.165894877969181	NA	-0.0566233582951849	-0.08347772397308	0.0432385135790709	-0.0928499730976511	0.238277544036058	-0.0415188801566511	NA	0.152074656223263	NA	-0.0934490575357448	-0.23863459553862	-0.134104945621973	-0.1295853510095	-0.165906873770651	-0.238260961604615	-0.0756391733481517	NA	-0.0786532948762051	-0.0181478835348804	-0.0573639226270805	NA	-0.230352553077011	0.0297354749367133	-0.00575233962230866	-0.264464025826255	-0.180772847150556	-0.140547749464158	-0.23377841284962	-0.264332777645471	-0.139156942129078	-0.102156254324774	-0.0219177405555115	-0.251041076799591	-0.0333458583613382	-0.205895230786872	-0.0849454455646406	-0.0837317527100809	-0.154862974429538	NA	-0.252280172527851	-0.175763541583975	-0.264717701745566	-0.337902322422446	NA	-0.128206539475889	0.0838915791237773	-0.0897624654900197	NA	0.197045151843913	-0.0857145881294488	-0.0566374710027961	-0.199941785081104	-0.12082241803604	NA	-0.0581521173471638	-0.173234544380055	0.101808367071525	-0.061927266633149	-0.104219875984582	-0.0260143067573408	0.0896163989662442	0.0818399442548049	0.0977954186622917	0.0866978910322564	NA	0.0244386229525548	NA	NA	0.00376632884372822	NA	0.0385530946521659	0.0903072160038104	-0.0315623649369779	-0.0660118370335089	-0.0155631411358966	-0.0373715082074215	-0.137508930697785	-0.054294055903963	0.082056221498946	-0.0839783722755859	NA	-0.0580656770130454	-0.160372222663244	-0.108367600751502	0.00273433709966218	-0.232953172272058	NA	-0.0666680779374278	-0.0180501530346732	-0.0717747611865259	-0.132253005565699	NA	-0.294240427615041	NA	NA	NA	0.151457930900655	NA	NA	NA	0.144076279184638	0.0511310453106119	NA	-0.155561906273981	NA	-0.0457470473569545	-0.168753406895822	-0.0499233503567869	NA	0.118066911874961	-0.123556755135702	-0.0635960943081686	0.134581955139231	-0.213208435870975	NA	-0.0645557584257275	-0.0333726725057994	-0.184929392359733	NA	NA	NA	-0.0660633484162896	0.0795148756758664	NA	0.0228206010249354	-0.409749411235479	0.0230397008105986	-0.0991484745045117	NA	-0.203172889488679	0.141300145651976	-0.084196060790488	-0.078502641722456	-0.165762218517636	0.0323565575577959	-0.055081897806356	0.0264228696426839	NA	-0.117566969207836	-0.139089906767925	0.00493239131010029	NA	-0.023375230434054	0.0996971060128955	-0.188781455902199	0.0585642084094096	-0.0568833849329205	-0.113619997706685	-0.0346989142035582	-0.0543716757958244	NA	0.00320675998694575	-0.123509830382895	-0.270960810775052	0.0215458707099574	-0.200831591295988	-0.0816109655738139	0.046319317650587	0.0968922053751775	-0.130665678777134	0.0168212890194314	-0.0434766655200092	-0.0416688276750196	-0.0977844813138931	-0.0178222328067529	0.189625748635037	-0.0642170534430596	-0.000200047630388188	-0.198310356081254	0.0607266280331296	-0.0937447187601986	-0.0799050920413149	-0.148463567163258	0.13506178719801	NA	0.0140049230420756	-0.161042223457084	-0.282579097315939	-0.0556008926287564	-0.0478089139389449	NA	-0.258408615807997	-0.0318897797535568	-0.0160779021460136	0.0419429670203664	-0.217390736771542	0.0938371569950517	-0.0402762562514885	NA	0.0134303581981601	0.146434512626463	0.0262616342746188	NA	-0.0151154154869325	-0.0185903169184903	-0.044481843119614	-0.049812212784349	-0.0915463117320702	-0.0317602956612245	0.129023312428885	-0.269698781896924	-0.158474063489543	-0.00448466566113625	-0.0187589637744437	0.0320598378802713	0.285505014421423	NA	-0.136987301825594	-0.048163142899985	NA	-0.0657108835437009	-0.232973282880404	NA	-0.242642251682499	NA	-0.0985285738226915	0.0187674313990103	0.0827064645021301	-0.115138525045646	0.0499773314633996	-0.21373413422949	-0.0991435350568478	0.333703439090436	-0.0136448713538497	-0.0948021133779648	-0.161314245896289	0.0361828654088716	NA	-0.0574912898132712	0.159141241741861	NA	0.0112510033253067	-0.155031974103182	-0.302892223016062	-0.0959889920880633	-0.142008603636546	-0.170185846718354	-0.0162610145272684	NA	0.0993287643442442	-0.0751494623940444	-0.240221569509495	-0.043252626286682	-0.0487636386088399	0.0514362326127032	-0.0521023524119499	0.0839056918313884	-0.132458698279132	-0.0901604438446544	0.0332587123918393	0.233546258809417	-0.115415849930394	-0.10832808517019	-0.103938327467739	-0.207165727289566	0.211341677471708	-0.0870747003254743	-0.0147731823273619	0.0795879089377541	-0.0898838347754757	-0.228008785160488	NA	-0.0609136214089775	-0.203206054351565	0.0573053548904942	-0.100127543595036	-0.03336067670433	NA	NA	-0.174980639129246	-0.0545212704965027	-0.116949891067538	NA	-0.0732551842149365	NA	0.223993719845113	-0.128275338925494	NA	-0.0368212922672324	-0.120802307427694	0.104541998535807	0.037681987774867	-0.00231836504282325	-0.108822029936581	0.121456794956189	-0.0195041147363129	-0.014428126626269	NA	NA	-0.00485265451209724	NA	0.0469395711500975	-0.126786801090207	NA	-0.079214281990799	-0.102822365113387	0.0314173568662733	-0.0781212457992644	-0.0214580191050779	-0.134109544081003	NA	-0.0586467677489349	0.0366743404514302	-0.15011052014148	-0.084226403111852	0.0428031365492666	-0.0763257565734346	0.0392978927963448	-0.0659275136055322	0.00776340045689891	0.0823645841602498	0.0584117911672091	NA	-0.197570850202429	-0.349827207536186	0.0672668095578312	-0.0957155583780971	-0.269975743783793	-0.00687606396584725	-0.044378114718672	-0.0185702063101444	NA	NA	NA	NA	-0.0509938037269726	NA	-0.139472008326497	-0.000506999020930909	-0.146617625007718	-0.310969984034999	0.188970566184188	0.119668351371138	-0.0518888977093311	0.0198262372875376	0.0927268397237438	0.194728198071851	0.0394633642930857	-0.0213895724731638	-0.244642375168691	-0.198838524163602	NA	-0.0189992326215236	-0.0700515995872033	0.175644642022351	-0.0161025993843331	0.0887343547405467	-0.101984070281284	-0.219572561368227	-0.110987624919513	NA	-0.112985984317254	-0.16230142979369	-0.0488514902137193	-0.240838294832103	-0.183024529649917	0.0292436470764644	0.104166247695659	0.01286126326374	0.0723978372275586	-0.047892531731541	-0.0328360367988851	-0.0492988630449931	-0.074206733525619	-0.20317430075944	NA	-0.323387049826678	-0.141128134564667	NA	-0.209605461617846	0.0912344289411441	-0.10701207518545	NA	0.0347461917740556	-0.139824473199086	0.207283215580429	NA	-0.0983691002266854	-0.0319194164395403	0.0317818175403315	0.018656999461953	NA	0.128353664452736	-0.325403050108932	0.0282539934552318	0.0574369558889683	-0.170869960219805	0.0544655253014386	NA	NA	-0.130773640990359	-0.136403552874141	-0.181342647720357	-0.00920077972709552	-0.0575886674957882	0.0509384068517195	0.00890758822647368	-0.0402212166918049	-0.0213994513684916	-0.0187977737203743	-0.169722597091018	-0.0847453979342524	0.128604870648214	-0.039521932029672	NA	0.155798646944158	-0.00154110767113863	NA	-0.0918282130666032	-0.130120222627963	0.0266793681035167	-0.0839628482972136	-0.148937401321302	0.0268748291039313	0.154123821368403	NA	-0.102964903460259	-0.135311582122728	0.0927483616028508	0.0206758222857294	0.129916646820672	NA	-0.146359009640743	-0.27291753768534	NA	0.057010399301421	-0.174720965309201	NA	0.114059608548773	NA	-0.147824967143853	-0.0380912562955907	0.116108068058532	0.126673546611627	0.0235403491131045	-0.295973820927381	NA	0.0595199915323754	0.0202711403949794	NA	0.18032194614238	NA	-0.175303467315851	0.0362640134776358	0.0575364504776269	-0.153350092173622	-0.180046395526272	-0.126457269367486	-0.0920677762783026	-0.0771559365986611	0.0412542668889418	-0.222580332177855	0.117487938045214	NA	-0.0293681917211329	-0.246662256445538	-0.0091221013821633	-0.0290545367944749	-0.182450495267833	0.102438146648673	NA	0.0896534448237235	-0.164464907870481	NA	-0.00481737274306934	0.147621391336562	-0.118809240295308	0.220241150891306	-0.0989350198018929	0.0445248868778281	-0.102362996480644	0.0567232057015339	NA	-0.067097104248807	-0.0417545623737574	-0.0925207941926208	-0.0359948262795666	-0.00243938151058894	NA	NA	-0.0206006721177	0.0361331181145423	-0.118642710345497	0.111945877766311	-0.313401956374093	-0.147939632893193	-0.209671085708237	-0.183665952210844	-0.000629426759457719	0.00231201432439823	NA	0.0156492286523246	0.0231882370582061	-0.0480678821236097	-0.363561694583366	0.024577985940215	0.0749458865867535	-0.151469573884435	-0.113966111860849	-0.121844530884779	NA	-0.227272101823185	-0.0185889056477292	0.0607848429520256	-0.0408227708537306	0.0860134247131151	NA	-0.017150820742152	-0.132173621585386	-0.202851472572835	0.0212015206442451	0.167059176347102	-0.139125377217273	0.117328111631517	-0.143493071542607	0.211396717031392	0.0771633457701569	0.00899297010752119	0.109766170075768	NA	0.191085708237411	NA	-0.00988242350471453	NA	0.197325289089995	0.0489058241380223	-0.0757566616390146	0.0698949485327194	-0.048448925229111	-0.233331040018347	NA	-0.0594970583825073	0.196605893819516	0.222540110961164	-0.0801178411085532	0.0387344429449693	NA	NA	-0.194210614520212	-0.0537485997547917	0.134633113704321	NA	-0.141912095472467	-0.021312658216683	0.185792031612465	-0.219075088424934	-0.174514919778078	-0.0867395235197093	-0.0720912386547061	-0.0219343229869546	NA	NA	0.116463708290334	-0.0693120937083785	0.00406657669815564	-0.0958930256763074	0.00327273689502792	0.139939491766117	-0.00289733887257107	-0.226551295281945	-0.0517606530444335	-0.0383242957603925	-0.000662944440034223	-0.0635227306405376	0.0950205075282475	-0.289948753230487	-0.0178635124765156	-0.0507761107141912	-0.0591657625713353	-0.111734892787524	-0.0549114868619513	0.0256170340380867	-0.155936951478747	-0.0392735483757156	0.0354768772106233	0.0250867490495973	-0.00272269411588297	-0.208528662027114	-0.132625933864324	-0.0273902957494289	-0.0237820292309456	-0.0788113572014501	NA	0.24390816155522	-0.195079604491369	-0.0028532366612862	-0.0503779603942705	NA	-0.0661501415680982	-0.167502668183783	-0.0946433454173392	0.0618020163531	NA	NA	0.133339684051758	-0.0645578753318691	0.00485336014747779	0.0485921692113643	-0.0593852151746889	0.0367565469732652	-0.14514073015621	-0.0808608751642807	-0.134358621541284	-0.163113263299022	0.0161713988339375	NA	-0.157680223686416	-0.14949132509504	-0.16438834643169	-0.0842690940523758	0.123033173683328	-0.123051167385533	0.204167129739885	-0.123922274262832	0.184833425947977	NA	-0.0163799140888924	0.0735487285332486	-0.0516507457683928	-0.0652977340283842	0.0584786552775932	NA	-0.130202429149798	0.19204572517266	0.0543940845169562	0.0858447778571618	0.0847312852266413	NA	0.171449639684934	-0.0976779303714288	0.0981517645294735	0.0991114286470324	NA	0.051110934702266	NA	-0.150339851640161	-0.0798549919292953	-0.00302011942878816	NA	0.0300974658869396	-0.13953833805227	0.0241200285782329	0.0872747479558625	0.099064151076535	-0.0340165647905586	-0.106273627759696	NA	-0.0495662988542246	-0.0333328041067979	-0.233285526536301	-0.277693630758646	-0.100958429255643	-0.210696021098498	0.0512354793469345	0.0254381554691152	0.0377948894357563	0.0800762086211003	-0.109859852862662	NA	0.1566355305055	-0.0505672471018011	-0.183099679817946	-0.224731834275519	-0.271452991452991	0.132695438949309	NA	0.0926933220431672	0.0110068534836337	0.0280610021786492	NA	NA	-0.0880213101884929	-0.0922219576089545	0.0615553967875949	NA	0.04354087833964	-0.170051775996048	-0.0899568680373634	-0.0281573214080954	-0.010831503091565	NA	0.102704876822524	-0.18533054607358	NA	-0.0684445150079825	-0.117628359485945	-0.0248006139027811	0.104718407380946	0.0921090559480652	-0.262267735704268	-0.0447178781544107	NA	-0.0776791652333448	0.0239806655905727	NA	-0.0577929489384598	-0.0761154772300283	-0.266260573505156	-0.0355347393118291	-0.0148310444285676	-0.207565822550343	-0.142142838241909	NA	0.154601889338731	-0.160672823335362	-0.123355296234553	NA	-0.201194993516975	NA	0.245662371111288	0.142429326206416	0.0421998182988895	-0.112166741640426	-0.199885334250659	NA	-0.162133488573117	-0.0922717049032839	0.0369735298527868	NA	0.000811480687641678	NA	NA	0.0797385620915033	-0.0503333245128911	NA	-0.140143067573408	0.0188259991355967	-0.0338810827974915	-0.0690898185635028	0.190707840491122	NA	NA	-0.174608769283692	NA	NA	NA	-0.114354916955536	0.269084173480458	NA	-0.0203501715576019	-0.167427165198063	NA	-0.0039316242784106	NA	0.0796729380011114	NA	0.000504176479408678	0.105403579335468	0.0182494950296808	-0.227438651834093	NA	-0.122203346475792	-0.161052455170102	0.0916172280878163	NA	-0.0252568071763118	-0.0874268123803728	0.0572390251647218	0.0821758266959505	NA	0.0596339516463356	0.141361699875632	NA	-0.0421832358674464	0.139086025773332	0.0905316080548279	-0.0676220969719422	NA	-0.254810933820222	-0.0249600874987872	0.0899939138948427	-0.250819860107786	0.0117075494165277	NA	0.139552463069026	-0.0294264066400289	-0.155875561200639	0.0668691840208868	0.111005265804027	0.0139673467227647	-0.173017914318224	0.0893412011678266	-0.0947149674084659	-0.194454411544195	-0.15700246090339	-0.184981962195584	-0.151189436638353	-0.125888527250756	NA	0.0429276811939351	0.0265932805870886	-0.138159362296082	0.00512820512820513	-0.154725022712639	0.192140633131345	-0.0923221578329937	-0.0265195416898203	-0.156061143305725	-0.00870824623146605	-0.0569733534439417	0.0396009631922945	0.152499801540049	NA	-0.0557801240154181	-0.09632628579997	-0.0959921674472758	0.0165393876848985	0.00172351441701287	-0.0748855547617158	-0.00201705873532499	-0.169805509248234	-0.100310655976291	-0.239160293897136	-0.126284035881559	0.0293628994557787	0.0358466301500357	0.0399407266280331	-0.00769918763726813	NA	0.052939588790982	0.0673412540904801	NA	0.0793116526862657	NA	0.00603000714455823	-0.0970844910163796	-0.0113392077478765	0.0443438914027149	0.156177220325827	-0.0616298413202438	-0.0670688788335847	-0.118656470235418	0.106176955712559	-0.0855699328764344	-0.0758244093235967	0.143120848879363	-0.0528986619389096	0.079270373016503	-0.0287620509292336	-0.203410688611927	0.239314475227788	-0.00979104372293227	NA	0.0883952969401886	0.18816296649114	0.401450080707047	-0.157671756061849	0.134413661100968	0.11441030933291	NA	0.165190301041694	NA	0.264782973018267	0.186550236828875	0.088524781032521	-0.0861665475906962	-0.0739481181586445	-0.102332310367752	0.143514240604024	0.0657950363662459	0.120420911504503	0.0502479426318436	0.00529861607260988	0.342607499140007	NA	0.24341386397114	NA	0.237083608972154	-0.0881881929559948	0.0694595715029152	0.144284441621903	-0.0566828580728066	-0.117485115503691	0.06837818528221	0.267163433974579	-0.131382957141471	-0.0762911804397872	-0.0838319603284701	0.095854568548067	0.0348358074673864	0.173673096769072	-0.0447510430172969	NA	0.037164757040918	0.00346890353082304	0.145907768684588	-0.0246577227382181	NA	NA	NA	-0.111811101408625	-0.0479959073147928	NA	NA	-0.0576292415301703	0.130337205507484	0.2267344076632	0.0691692025438155	NA	NA	NA	0.123211346616919	NA	0.333046845368827	-0.108507316556852	-0.013183738632655	-0.0548643905395811	-0.0257528688488441	0.0515493152293154	0.0518289187019837	0.26624152134988	NA	0.277859102255387	NA	0.041980365695536	0.200675645876884	0.0259303361470544	0.0501516234023974	-0.172164801143129	-0.0612248066118035	-0.0823617616187276	-0.0514958633445234	-0.088208656382031	NA	-0.100553041729512	NA	0.152318100429556	-0.11743325130322	-0.127193599887098	0.130419059211629	NA	-0.153425242341651	NA	-0.0563160540869519	0.0245864535647817	0.243619203866882	0.25410106462738	0.0315560142185529	-0.0946825081809602	-0.117319996824641	0.107906820847997	-0.0713700792957759	-0.0479659178111191	-0.121989891773174	-0.0990126396937542	0.0258488352606	-0.0206867596341281	0.0176059555626119	NA	NA	0.208562179707691	-0.21243153131698	0.0325925925925926	-0.060068270223069	NA	-0.0871300927028481	-0.148032776763427	0.177060499413441	0.197809002143367	NA	NA	NA	-0.00170234535559613	0.0627814382613144	-0.134106709710425	0.110522964021416	NA	-0.0366136558087023	0.140382277967417	-0.193777001578859	-0.085141965018126	-0.0229028075467704	-0.192887900999356	-0.127275453591243	0.0901011704726875	-0.134476462649837	-0.104258685930513	NA	-0.0970400359874044	NA	0.0697100720630132	0.0899208806329549	-0.0138470358903795	-0.14515307877537	NA	-0.0783279969657679	-0.00971377664876117	0.0941963254037557	0.0762375790488361	-0.112204493133286	-0.0492445291206901	0.0139454720259674	-0.0571374136699214	-0.0984297848694134	-0.00700237269896713	0.00188686900761204	-0.116941776260662	-0.114109355843102	-0.083618145413811	NA	0.131361435262364	0.296425427570938	0.01599745971263	-0.13451809513729	0.037958949661736	0.0544591745830136	0.0300293720727157	0.0154742310779462	0.00479479241089148	0.0398377038624717	NA	0.126250871018673	0.208002963668598	-0.0373175271008088	0.0655732846444921	-0.0845217115186155	0.206969913471461	NA	0.197722914626939	-0.184327838197807	NA	-0.0497028393003625	NA	NA	0.205250280049042	-0.00467236467236467	NA	0.113667275277182	-0.0155225671015145	-0.0825064168717419	-0.115064786148377	0.0154855212440352	0.124608857488114	NA	0.0844557420599037	0.0228146031242006	0.000533107530011555	0.0794376086016953	0.0751702786377709	0.197313646106216	NA	0.133891490919355	-0.028274456881268	0.00633131345205649	0.10436876504988	0.109917881682588	-0.0973639226270805	NA	0.0331458107309501	0.10060031930001	0.133368262284671	0.227310911769116	0.143679006465384	-0.118084905577166	0.152980692051899	0.127388002434442	-0.141057571026611	-0.0469653268414878	-0.047055295352509	0.0584184947033244	0.17640178878569	0.198437370449754	0.139479770315684	0.0926799149709367	0.184258685930513	NA	0.0403775149285985	0.0389673026205534	0.206477732793522	NA	0.0614813050726363	0.262199994707735	0.0666705476612597	-0.0406056151469589	0.188343609148563	-0.205560406798797	NA	NA	-0.0256269129334145	NA	-0.0315309641625431	NA	-0.00642481013998042	-0.219952898838348	-0.0313224489075882	NA	-0.0387824261508472	-0.110307039594965	0.13337955245076	0.112466283859473	NA	0.141457313469697	0.0100837148913051	0.160121559817731	0.0318362109366097	-0.0870581178940312	-0.0330463161422914	NA	0.100400624487312	0.151487214768949	-0.111335855979819	0.0143649722597091	0.0576673458407205	0.069101461547282	0.00415231139689344	NA	NA	-0.0634489693313223	0.0586040768084112	NA	NA	-0.0216122004357298	-0.0966117323545714	0.0680828768754465	0.30841628959276	NA	NA	-0.0924061284432802	-0.067105924691064	0.0708009843613559	-0.0572774822929622	0.0597659054624999	-0.123206407169255	-0.115193211787639	-0.0432674446296737	0.0824997133356267	0.105496723205702	-0.0332890576494456	0.0876233318338582	NA	0.0657623949264816	-0.221914565196299	0.0518867808031895	0.0917752904130613	-0.0112330096231025	NA	-0.020823300080266	NA	0.0757524278267312	0.113338802007533	NA	NA	-0.154834043378935	-0.225142847062352	-0.0279918499113546	-0.0565919575207501	NA	0.108058179637127	NA	NA	0.129672144161308	-0.00982138604429626	-0.0326243461847177	0.225680188404647	0.0476642586859305	NA	-0.00300847644500895	0.130134688153264	NA	0.0595069372778351	0.122351529905709	0.157497111305161	NA	0.0689529252996745	0.0829978919143006	0.0185885528300389	0.144688770694963	-0.109209776578198	0.162022351000679	-0.0455441771850441	-0.105670309509319	0.0888885360711986	-0.0539998059502703	-0.130157621303132	-0.00286135146816261	0.146882238275427	0.0228823441207342	0.00690852319335292	0.0363437502756388	0.0104829192135694	-0.141697229499087	-0.0514041262028878	-0.113441471955404	0.0384705353126406	0.113961172413185	-0.0504363472784525	0.0764326603335891	0.0528150441463135	0.108860134247131	0.0962839476771365	0.180321593324689	0.0752306104628086	-0.017311352791229	-0.0406354246601925	NA	0.0266137440131248	0.274967761283551	NA	-0.176070492974518	0.0734936889735651	0.185137554796998	0.0321219337937604	-0.112003387049827	0.0453966993905074	0.140167059176347	0.0499208806329549	0.229838144884585	-0.177428841082092	0.162333889021196	0.060446848936418	0.053043317191924	0.129841496652642	-0.0254367441983541	NA	-0.0454651460224216	0.0760251559013169	NA	-0.155205207589109	NA	0.139657590431584	NA	0.00369012022262796	-0.161786315965883	0.0835634586718178	NA	0.242590740299719	0.0459569738826705	NA	NA	NA	0.0464075220731568	-0.00427509195311053	0.168868778280543	NA	-0.0825346422869643	-0.217530805394582	-0.137985234579662	-0.069393594594833	0.0379794130877722	NA	NA	NA	NA	-0.124396108420876	0.197399733622644	0.184352535436127	0.0352344914574017	0.110872606352483	NA	NA	NA	0.196767484321664	-0.0838901678530161	-0.134426009720127	-0.0128199835939774	NA	0.0944327132562427	0.108840023638785	NA	0.106669136390499	NA	-0.0578102370052834	0.182281495594189	0.14851719545218	-0.0288795392200965	NA	-0.0324779268432519	0.131165621444259	0.130364372469636	0.174276062201759	NA	0.0562349060181878	0.117042329302391	0.0349966923341536	0.104277738085788	NA	NA	-0.0372540199165586	-0.108890476568495	-0.0188362308486147	0.0687962742451907	0.108392650807511	0.138181048397767	0.249695430128867	0.0974609474919072	0.0584608328261579	0.0483529588173551	NA	-0.0402632019969481	-0.108977975355684	0.141932911716193	0.0804872412302753	NA	0.00719642242862057	0.0719155354449472	0.101335591366551	0.00324133612059309	-0.0666387940691346	0.0615007100456017	-0.147870833443589	-0.0482005415751546	0.100308891887839	0.115199209688374	NA	0.00556958005874415	0.116931897365334	0.0745814259126953	0.0611221366639323	-0.0779116720912387	0.121083503126847	NA	0.0892201847000609	NA	-0.142274439240384	0.0907496493874203	-0.215069744566145	0.092714491104584	-0.038444107895288	0.00482548754994575	0.0998657528688488	NA	0.181310894128232	0.0540174468347843	0.0525733640284724	0.112492039550863	-0.000176761662829774	0.197146763338714	0.0177446129148916	0.094811286637912	0.0298575498575499	NA	-0.0567302620553395	0.154198618718743	NA	0.153951293517857	NA	NA	0.0377511400421617	0.0762132077302356	NA	NA	NA	NA	NA	NA	NA	NA	NA	0.0281230980921383	0.0158605664488017	-0.100215748017606	0.0136424016300177	0.124632496273363	0.0688703659601492	-0.146618696393207	0.0586107803445265	0.0495966411755885	0.0266105686539123	-0.132267823908691	0.0670988683372584	-0.00180466248577704	0.163496776128355	0.353150397360924	0.289389184373704	NA	0.182848473622467	0.196364919337056	0.118539334762245	0.0939733446234994	-0.0134942182001006	-0.00911786756987995	0.0583172411700532	NA	0.0317669991973398	0.121518527338961	-0.0646817143411571	0.222624787206831	-0.12361743977843	NA	0.21686997786069	0.0327813500568919	-0.105767687191836	0.197561676942482	-0.0522159597082198	0.0181500004410221	0.0979757085020243	NA	-0.0353078775369797	-0.000725393171213605	-0.202262619847759	-0.0976571141277024	0.0430049482681062	0.276153228722888	-0.213830100641246	0.0744448854665573	0.0449609695430129	0.0947107335961825	0.0352376668166142	0.169182080389511	0.122621788256463	-0.0316449242765032	NA	0.0798934490575357	-0.0139168937930548	0.202593933528613	0.18936466354423	-0.0345546117682341	-0.00866978910322564	0.0237887327670609	0.110634807229234	0.085866652553959	0.088013901016997	0.112166388822736	NA	0.074557081492066	-0.00837695042029407	0.138781191288931	0.0736101188113572	-0.0221770615578665	-0.146584107327141	0.15477759254849	0.132088945339719	0.00199730094466937	NA	NA	-0.00276503223871645	0.0953024088627804	NA	NA	0.00605329311211664	0.200127367186191	0.0218852813280058	0.0455656990641511	0.0218722270734655	0.0225464616795886	-0.119648593580482	0.0337184368163882	0.0193792172739541	0.00252688029777813	0.0997556737494818	0.134186093690738	-0.172553253420127	0.195252132341916	NA	0.103416157286126	0.0307378299947959	NA	0.358618013107177	0.175740961251797	NA	0.140734742840006	NA	0.0276323286849603	NA	-0.117689044128673	0.194422305134379	0.107495082603442	NA	0.241109611635927	0.135859507995731	NA	NA	-0.0428796979880571	0.118329055418839	0.0977118008696956	0.147412876081607	0.114787118626128	NA	-0.0397604367883006	0.0430056539034867	NA	0.118212978398737	0.0263120848879363	0.0820925617210447	0.0847715064433331	-0.0335843660822566	0.163298492586418	-0.096137881153361	0.0222352764767625	0.167539714041262	0.0957984705353126	NA	NA	0.28816914080072	0.0410972630167677	0.166356010690376	0.0564376047592996	NA	0.20804353770298	-0.11393012445644	-0.0586033711730306	NA	0.26735430834502	-0.0393781622942115	NA	0.203727166080107	-0.0130860081324478	NA	0.0168544538823177	0.120182759563565	NA	0.0269979624778386	0.0666433806991083	0.160938847873832	-0.0673694795057024	0.158813474107592	0.151137925255572	-0.0964081395041147	0.132148218711686	0.123633316574493	NA	NA	NA	-0.177511400421617	0.282430913886022	-0.0115036207915465	0.0489404002716696	NA	0.126268511903187	0.0111853792349148	-0.11452356381149	0.311437114656929	-0.120269552715373	-0.056235258835878	-0.00480608257698041	0.144951972691911	0.243213110705371	0.275681864288675	NA	-0.00726381060746386	-0.0745789561888633	-0.0576606423046052	NA	-0.0814342039109841	0.161317774073192	NA	0.0354892884360822	NA	0.0895292529967452	NA	-0.0871050426468383	0.0246975911372196	NA	-0.0632591534139522	-0.0275430682387402	0.0122328949573532	-0.119479593906839	-0.124304728639094	0.102186587635504	-0.0169747647147028	-0.140038633537086	0.0878766549354785	NA	0.0367678371393542	-0.170707311264587	0.138872218253023	0.102270911063481	NA	NA	NA	NA	-0.105991020789782	-0.0568671553191677	0.169464334541734	-0.0205897347693013	0.120010947933895	0.103481075741138	-0.158958129360606	0.12125179716511	-0.0286801972250889	NA	NA	-0.140532225485786	0.192754535912431	-0.00412267471091001	-0.115347393118291	0.0329574060843411	-0.190871900717102	-0.133587009252644	0.0846871830153564	0.234212025790973	0.21582105086749	0.179236678927081	0.183718169229005	NA	-0.0546782743686768	0.183841302602913	-0.0363215227611512	-0.101841188099565	NA	0.302375697917494	0.0248228414172687	0.212907129563476	NA	0.000948726769160206	0.0452594533089889	-0.0474804406692952	-0.00386405934393551	-0.00517618833408307	0.0202704347595988	0.120160532049077	NA	-0.00877563441030933	-0.0363165833134873	0.118724916867332	0.117550739594083	0.248757993525795	NA	0.0114323516181101	0.0160057523401298	0.0332707081933088	NA	0.0191343617969005	NA	-0.206483377876567	0.0441304367000961	-0.0712476515572491	0.0453353091123989	0.131320861227982	0.0182053928183959	-0.178007462094149	-0.0898030395244018	-0.0767950041015057	-0.00796415372266765	0.122366701066391	0.051589002672594	-0.00531237596253076	-0.0688297919257672	-0.144799908267401	-0.098912439469715	NA	-0.0597592019263846	-0.245650375309818	0.216455417074612	-0.00199306713238602	0.0886016952890018	0.00512150159208983	-0.0180536812115759	-0.0455639349756997	0.162319776313584	0.0680281901334533	0.127621567745407	NA	0.12130225009482	-0.151055365916047	NA	0.16653841743625	NA	-0.0464205763276971	0.133001684704471	0.0643648897325547	NA	0.00166565231580711	NA	-0.171852910304923	0.0341820362872994	0.145250456457887	0.096374269005848	-0.24669438461489	NA	0.0795508630802748	NA	-0.0355185096980763	-0.052262889070845	NA	0.01512494156457	0.0417408024838365	0.226023480017288	0.00463284909105343	0.103254919601669	0.219907228344248	-0.0240311185202826	0.0389355490284283	0.0151910962214193	0.163046933573249	NA	0.105231757120302	0.0286540887160082	-0.0326278743616205	0.0664302788141797	0.0518465595864977	-0.013322748802625	-0.141690525962972	-0.0977806003193	NA	-0.0755656175249505	-0.0856500224921277	0.0498307401083805	0.0928351547546594	-0.0937500110255528	-0.0227052296402142	0.175431187319732	0.0509218244202764	0.128590405122913	0.0312691734363561	-0.114286823141312	0.0574013213022501	NA	0.044871353849682	0.108057121184056	-0.141623490601819	0.142158715037972	-0.191295987580817	-0.076474292821042	NA	-0.0996330783901884	0.0593030086528538	0.0388602258791977	-0.0860243620615138	0.161843472431708	0.205214292644633	0.304738517989292	0.0429587291506796	-0.157606484789147	-0.0930380249265698	0.193660218923377	NA	0.145710883543701	0.237403261799547	-0.165618974535383	-0.20335106242227	-0.132738835525213	0.199200515113828	-0.0645815141171178	0.2051973573955	0.10082894516331	0.0668974094361091	-0.100161414093303	0.175598422904924	0.195483933564429	-0.0654335688391416	0.0564596508868955	0.161106083459025	NA	0.0306034064547996	0.0344314783943267	NA	-0.0305765923103384	NA	0.177322642957318	-0.0848699425789209	-0.147672549901652	0.0651516675046087	-0.142432148747938	0.0190200488652501	-0.0602647896765544	0.0479475712912245	0.016620888571353	0.105905638908735	0.237879565681423	0.241427500374869	0.198838171345911	0.407154789941168	-0.00603177123300962	NA	-0.0703073924126556	0.157758902031348	-0.0658548331613347	0.209392006915227	0.165189242588623	0.0681040459368633	-0.0318463831776525	0.110863785910226	-0.0114291762588976	0.148052534554083	NA	0.0919852169387773	0.1935504926217	-0.0572619583145899	0.0585719703985958	0.18932093084958	0.0530027431575419	NA	0.0889128804918279	0.0227824967143853	NA	NA	-0.010868196131354	0.0274125232639165	-0.0287468797685516	0.345889762112672	-0.0957282598149471	-0.122452435765129	-0.00500507175429776	-0.160967426106745	NA	-0.0675488932593207	0.0178250553482752	0.0761657604690503	NA	0.0941793901546224	-0.12799237913789	0.0432300459545042	-0.0743725578400501	0.0180215748017606	NA	0.0107507078404911	0.107224118617307	0.0514076543797906	NA	-0.107868363719757	-0.0945110387834846	0.0326236405493371	-0.00356663403103032	-0.0916186393585774	0.187337020278197	0.0854097536450478	-0.0635855097774602	-0.06983249980154	0.00831450168911469	-0.207007312146631	0.298293244423275	NA	-0.0729150679615076	0.167374242544521	NA	-0.180216100835296	0.126031418415319	0.070218129537015	-0.125343071101585	-0.11413193617528	NA	-0.228559180757323	-0.141835181215986	0.288916408668731	0.00778774487752816	-0.142531996154287	NA	-0.0159752321981424	0.0531428117805827	0.0259631481922504	0.0934684625087102	0.0340229155089836	-0.040878868866485	0.212680267788627	0.079811595353391	NA	0.11542183765094	0.195339278311415	-0.0943187531422826	0.299805773861501	-0.0267792155098657	0.0652829156853925	0.0261360288604871	-0.0231667151790991	-0.0798207686133383	-0.121249680258968	NA	0.145685833487691	-0.0957825937392501	-0.0157384915279652	-0.0124925687773985	-0.0238695280181348	0.0676266836019158	0.153001345382177	0.117351750416766	-0.10764256989253	0.0770455046616037	-0.148970919001879	0.034645638732326	NA	0.10557010928528	-0.119495117885211	0.0485561860898263	NA	-0.0358152293756009	0.052021557160876	-0.0757185573284644	0.114691857849753	-0.00547678900620077	-0.0470739946900938	0.142784613620527	0.107538831997036	NA	0.0523641431381369	-0.111984687712242	-0.0728233353620351	-0.0921707990438641	0.0337741790373369	-0.0525984140844822	-0.189270108403235	-0.0886327510635473	-0.0380951372901837	0.0703557284362238	0.0367138592710664	NA	-0.193223783440502	0.0327023188942694	-0.00301906097571732	-0.115869210482214	0.0185359829941873	-0.136923253331922	NA	-0.0558464537411906	0.19696470941053	-0.0690764114912722	-0.112216841752445	0.177036154992811	-0.149189665969852	-0.241929559948136	NA	NA	6.45656373210553e-05	-0.153480281901335	NA	-0.0716343397457949	0.108231413123054	-0.0779349580587971	-0.177980647949688	0.22316742081448	-0.204612385665017	-0.120129836910023	0.0514704559286603	0.394268123803727	0.225407813147751	NA	0.0403732811163152	NA	NA	0.0908943046404347	NA	NA	NA	0.0843946971501151	-0.138355693154455	-0.0585589161440555	-0.0728233353620351	-0.0505601862877405	NA	-0.0454457410494562	0.0151394070898715	NA	0.0516551605457351	0.0301944907517663	0.103990544485901	-0.0235290589470156	0.0326762103851887	0.0561752798285306	0.0245497605249927	-0.0060808128919584	-0.0407645559348346	0.111478041509001	0.0868806505958209	-0.0449796688805977	-0.175177511400422	-0.0698120363755039	0.110404417277482	-0.1196842281672	-0.0328173374613003	-0.0589965916926071	-0.185913048080231	-0.00249054007567939	-0.112436294355799	-0.0664249924078039	NA	NA	-0.164872956071813	NA	NA	-0.0580893157982941	0.0161272966226527	NA	0.15342418388858	-0.00513490866432043
b0818	0.00969154913427359	NA	NA	0.0436153228722888	0.174634877792773	-0.0427509195311053	0.0531068243761742	NA	0.0615883906740047	-0.197072671623755	-0.0289462217635592	NA	0.133037319291189	NA	0.218788600460427	0.0152554841099733	NA	NA	-0.177475765834899	-0.18638017870216	-0.194514407708574	-0.0224575516216383	0.121895336632179	-0.0177601368932638	0.228358780309245	-0.0121012939588791	0.0854362149718187	0.176310409003907	NA	0.0170474451589003	-0.0805525125029769	-0.0555215086484436	0.064857417550916	0.125811965811966	0.0511529200074092	-0.0247346369946989	0.0260862815661577	-0.0142686530302629	NA	-0.000173233485926984	0.0595383380522699	-0.0746661021583622	-0.138183518121599	NA	0.101299251144452	0.174029442636254	-0.0230979157294947	0.175918781367698	0.0633794642463373	0.396783361117726	0.044278267312323	-0.0657521632134635	-0.0259282192409127	0.0202707875772891	-0.0724115971174795	0.075721732687677	-0.123661189172025	0.110669383362882	NA	NA	0.0863704762156774	NA	0.091835622238099	-0.10106850837501	0.11576301235744	-0.136004516066436	-0.09810942640664	-0.0496682631667152	0.0383364645903346	-0.063195646229702	0.0168509316507227	NA	NA	NA	0.109546011837034	-0.00513455629952074	-0.107359600610375	-0.0665488255581135	0.183074276944246	-0.0225947977031568	-0.0568036481349175	0.218903971845148	-0.0745327370714368	0.105571520556041	0.11042699760966	NA	0.0914859799070325	0.046194067370538	NA	-0.0227620332883491	0.0564300341104298	0.106023480017288	-0.200967426106745	-0.0476967179134362	0.0471766646379649	-0.00847891548066258	-0.0901816129060711	NA	0.0219607843137255	-0.161076637389559	0.26505217291595	0.074474874970231	NA	0.175215968528662	0.0423670538840817	-0.167864306316319	0.146839194517213	0.0100990544573271	-0.0577940073915306	-0.0210515731258765	0.114558845580517	0.0424930097995114	-0.0855953357501345	NA	0.0295809407883711	-0.0315348451571362	NA	0.154122762915333	0.102665361241213	0.0390343379817064	-0.121965900170235	0.0417732617113422	-0.0908607869598582	0.068690428938107	-0.00612562073862383	0.175568978113747	0.022591269526254	0.117941142771308	-0.0198047154084306	0.0391295987580817	-0.0399537808825735	NA	NA	-0.08437564499484	-0.180010776817301	-0.0181020172351442	-0.206533477988586	-0.0643922331059631	NA	NA	-0.0449461670578268	NA	0.148942340768966	-0.0275935187390296	NA	NA	-0.0880445961560513	NA	-0.0310804159720568	-0.046243461847177	0.107026893528442	NA	0.0216107891649687	-0.0629821915270832	-0.0123210993799229	0.158974006156669	0.0759471831917652	-0.114348566237111	0.181417092253006	0.12618348283983	NA	0.254990870842264	-0.0291049897241848	-0.00323322131371667	0.187355719615782	-0.265701710283754	0.048336376385912	0.0117692925123266	0.109619750734302	NA	-0.0674051140924206	0.150434053963466	-0.0065377118008697	0.0258488352606	0.100039339172466	NA	0.1737083785381	0.15113545553174	0.0955493812459757	0.0748583877995643	0.0420675116650349	0.0122089033544142	0.268792746068288	NA	0.0813788115336103	NA	NA	0.0910481331533963	0.113389607754933	0.130986390057597	-0.0366859834352094	-0.175666163901458	-0.0503993014209732	0.114496396849338	0.117018690517143	0.0339844583807432	0.0205618621717693	0.0147417815529271	NA	0.00293403191236009	NA	0.12126449860196	-0.00390463337831759	0.0269623278911205	0.0874836160285077	0.10046166194773	-0.0344565284503365	-0.0667954451236185	-0.0881726689776225	0.167438808181842	NA	-0.0737025570462103	0.148790465877279	-0.0919058329584645	-0.0328893122701172	NA	0.0543430975629118	0.0500263731223484	-0.0102179531281698	0.0776304763920863	0.00260414737194923	-0.168404117382446	-0.0293293817752022	0.0737117303061576	-0.0356285888174433	0.100502941617493	0.0292489393418186	NA	-0.0578991470632337	-0.10946592222134	0.0184170834325633	NA	0.122774911134044	0.216021804133259	NA	-0.0373362264383936	0.0383071807220414	0.0852238187222707	0.204583101796724	-0.0107538831997036	0.229424642551578	-0.0676023391812866	0.143481075741138	-0.1051156801002	0.242103520424046	NA	-0.0912375962530761	0.173375318638477	0.00516807352720665	-0.036151817452127	0.0969020842705053	-0.0365917811119049	0.0784229049244529	0.00271528494438711	-0.211238301888457	0.0469752057368156	0.110826034417366	0.0171155389731241	-0.161435262364055	0.0971497622890812	0.156126414578427	-0.00434336255928332	0.122159244264507	-0.0446653083185591	-0.209640743386873	NA	-0.0291907244229226	-0.0490543603856297	0.200234976581726	-0.159870515907668	0.0656625475201327	0.145528829615517	-0.0322313072777469	-0.0755463822956083	-0.0747486614978875	-0.247066938336288	-0.054679685639438	0.216096248665908	-0.285616151993861	-0.140661003942738	0.0534797526747991	-0.0494258774134935	0.0907238936960299	NA	0.189665264216348	-0.111895611115135	0.0232552724193591	0.151444171010734	-0.133893960643187	0.12065729935699	NA	0.0335924779268433	0.0268765931923827	0.170874194032089	0.204922159597082	-0.042689882070687	0.24667742760622	-0.0290503029821915	0.163741631605409	NA	0.0145509071824861	0.142659363340478	-0.00833602356822171	0.0768313443236044	0.033680682349413	NA	-0.288873819648019	-0.152044666719589	0.182901396276009	NA	0.0695241371402362	-0.0507489437520397	NA	-0.119921674472758	0.187285861713106	-0.0382994187328553	NA	-0.201410917943426	-0.0900736506928457	NA	NA	NA	NA	0.0790339851640161	-0.00369717657643354	0.142381695818228	NA	-0.0716061143305725	-0.198152999391389	0.00744021945260335	NA	-0.057759078440193	-0.0413615234667866	NA	0.0564215465763453	-0.0841748917290713	-0.260933026381943	NA	-0.0255806938159879	NA	-0.0581394159103137	NA	-0.181851763647429	NA	NA	NA	0.146355834281531	0.165591101937851	-0.329840791017262	-0.0763705644201	0.245746341721574	-0.0127882300018523	NA	-0.100858934666984	-0.0694235840985067	-0.115126529244176	-0.167460330060949	-0.098343344535295	NA	-0.0940015700387217	0.117013398251788	NA	NA	NA	NA	NA	-0.091771056600778	0.0820590440404682	NA	-0.217935134467642	0.106914697502933	0.0832053487161846	NA	NA	NA	0.065955033385374	-0.0653979342524234	0.19497975708502	NA	0.0917417727324848	0.0440852760357404	-0.20677868628333	-0.0155317403614617	NA	-0.10968008255934	NA	NA	0.188021326772806	NA	0.131346264101682	0.243399751263528	NA	NA	NA	0.154493221490126	-0.00223580570329796	-0.0742384871177441	0.100022139329632	0.00593368791511206	0.113327511841444	0.0632485688832438	-0.0770910181436497	NA	0.0890515378441075	-0.0668730650154799	-0.0398408792216842	-0.02029724890406	0.115862154128408	0.181312305398993	0.0854813756361744	-0.0775528565002249	0.0884228167200303	0.0662489305213763	0.0265484727404232	-0.124091626754165	-0.156096072257063	0.194205322254858	NA	NA	-0.00686159844054581	NA	NA	-0.119830647508666	-0.107027951981512	-0.0230619283250862	0.0884027061116844	0.140101787903645	-0.0103072160038104	-0.0700311361611671	-0.00248807035184744	-0.203827013486456	-0.160439258024397	0.0674248718830762	0.0305878824764274	0.148961392924241	-0.0193118290951108	-0.0698275603538761	0.0116429837792067	-0.060788552899593	0.0549319502879874	-0.0219135067432281	NA	NA	0.10727809972392	NA	-0.12870118987766	-0.042400218746968	-0.138168699778607	0.0697642357319855	0.174290880544751	-0.226276117442083	-0.0957653056724264	-0.0251022730279696	NA	-0.0873576601130781	0.100776375327459	0.169107283039172	-0.0327824085099627	NA	0.00363155248604165	0.142296666754871	0.250410238769372	0.224410750355023	-0.013859031691849	0.191834740193873	0.0285115503691355	-0.0508724299436374	-0.0557346105333721	0.0024870118987766	-0.201545694301112	-0.0214396725851834	0.244205939685816	-0.138220211161388	0.132715196739965	-0.132770941935029	0.1280174291939	-0.163264622088152	NA	-0.00591322448907588	0.0672618701101673	NA	0.103570524161002	-0.076875093717199	-0.0701951963871469	0.203662247625096	-0.0258777663112028	0.0578808005433392	-0.0380690287811031	0.0462558104663368	0.245871239183933	-0.0756719853933476	-0.0259201044340363	0.0399319061857762	-0.0455117179575384	0.0695498928316266	-0.0590154622352765	NA	-0.146285976378856	NA	-0.141200109373484	0.115720321416916	0.0421694796970603	-0.0443837598017165	NA	-0.0573378141179999	-0.140228449454456	0.0363451615463999	-0.0860381219514346	-0.0162080918737265	-0.091831741243506	0.0262302311837916	-0.153118290951108	-0.188106868478386	-0.0851941820362873	0.0893066250341792	0.260054157515458	0.027331022377462	0.18572287934517	-0.0493175623825779	0.14970583825073	NA	0.0727136090603583	0.169033544141903	0.204158662115318	-0.107307383592213	0.0860921030580473	-0.0133365086925458	NA	-0.163031762412567	0.208501142247272	-0.175060728744939	-0.122854295114357	0.117110423116615	0.0743453908778986	-0.137357571908655	-0.0151157683046228	0.294433974088538	0.109763347534245	-0.175051908302682	NA	NA	-0.240044455028975	NA	-0.0539609960043397	NA	NA	0.0849390948462156	0.246793504626322	-0.195948241644836	NA	0.244905929983329	-0.0536042973194676	-0.0288809504908576	NA	-0.00678045037178164	-0.0804607799035044	0.23800199341995	0.0652215254072839	-0.105152020322299	NA	0.0422989600698579	0.0168350489093523	0.0898697220678645	-0.102367230292927	NA	0.133481516763251	0.0504857417550916	0.00278655411782347	-0.192398542862939	0.131708607869599	-0.113991514734549	0.112391839326824	0.151594118529103	0.0951305866476145	0.160722217812001	0.0137570673793584	0.090541839767846	NA	0.180090144919866	0.0923295670044896	0.15955686098101	NA	-0.101820362872994	0.150984449560301	0.13850105404285	0.212712021380752	-0.048606987554356	0.136093426124386	-0.0670166618154234	-0.0418208920995299	0.0579859402150424	0.153865558819119	0.128133859031692	0.0410489269931994	0.0659853757067379	0.2478032688559	NA	0.0932641810660386	0.0593601651186791	-0.002068922935796	-0.14560856641352	NA	-0.25824808375892	NA	NA	0.060631014439064	-0.083684658929786	0.264473199086202	-0.0881455020154711	-0.114185564464202	-0.025822373933829	NA	-0.0516870859904916	-0.249682728692017	NA	-0.0929642860293015	NA	-0.147339490002029	-0.30589928819031	-0.13805862065924	NA	0.0034477344694063	-0.0141913909630665	-0.0653157277305884	NA	0.104365942508357	0.0647120566625211	NA	NA	NA	0.138199394917661	NA	NA	-0.045808437635063	-0.0171169502438852	0.218545861889515	0.0748192250359433	0.0494622176355922	-0.222103675478288	-0.133183385814965	-0.0170855494694504	0.205764335423778	0.0495130233829924	NA	NA	0.188889418115424	-0.0536921489243471	-0.0645705767687192	-0.184843304843305	0.048771400598026	0.00517230733949	NA	-0.256133647341078	-0.0969747647147028	0.30984555405608	NA	NA	-0.0635403491131045	NA	0.0941307013133638	-0.00572870083705997	0.0357083256154464	NA	0.222505182009826	0.0539073677154173	-0.010651918887213	-0.219243382463197	0.100224568459863	0.0812902542933503	NA	NA	-0.0730883014474346	0.0596106656787771	0.0336009455514099	0.038922494773888	0.0635985640320006	NA	NA	0.075107124271211	NA	0.0255581134838101	0.0892360614961234	0.108280101964312	0.0704651019202103	-0.0149704074162278	0.0991061363816782	0.0472468753583305	-0.114696091662036	NA	-0.0675607066938336	0.170473393135932	-0.0184008538188105	0.015151402891341	-0.0813523502068394	0.139954662926799	-0.0200238151940938	-0.0624321487479382	0.170282518765491	0.0875679394564843	0.154460056627239	1	-0.135056847750346	NA	0.195777125065051	NA	-0.0129858079084085	0.189734416483643	NA	-0.0262129431169679	NA	NA	0.147423813430005	NA	-0.02037310470747	-0.00358145237402203	NA	-0.0458130242650366	0.273766769865841	NA	0.224929039542043	0.0749896359803481	-0.175563493953587	-0.0483088566060702	0.100615843278382	0.196682808075997	-0.178667246934213	0.142049341553986	NA	0.139843878172052	-0.107301385691479	NA	-3.8104310550131e-05	0.239720568389299	NA	-0.0571797517927549	-0.168515254954883	NA	NA	-0.0441763029998324	NA	-0.0435405255219497	0.111140042161714	0.153314810404594	0.158967302620553	0.0603955139579544	0.118187222707347	0.0670884661328949	0.177253137872333	NA	NA	0.290950049835499	0.0669965512070775	0.0511278699513994	0.0801534756952714	0.0998579908796627	-0.196364566519365	0.169743766152435	-0.0236980586206592	-0.173372848914645	-0.00454005803851005	NA	0.0707724061284433	0.160946609863019	0.095781182468489	0.0443169399389268	0.0236578374039674	0.31483812855249	NA	-0.0756367036243197	0.0395081721397511	NA	0.0187145087454685	-0.0300702989247881	-0.174971880420175	0.160982597267427	NA	NA	-0.179545394406076	-0.112767942984661	0.125385409224419	NA	-0.0518123362705406	NA	0.0154100182583155	0.05073659513288	NA	-0.0219152708316795	NA	NA	NA	NA	0.158783131786228	-0.0917904615737433	0.00840058920554277	NA	0.0584516595662107	0.194071504505578	0.0459456837165816	0.0406509486385647	NA	NA	0.250815714787739	-0.114957176752842	-0.282907923403279	NA	NA	-0.102865056053911	-0.00765191006677075	-0.152476515572491	0.0840471717251903	-0.00660827533892549	0.128095049085761	0.0478336111772644	0.0564247269124685	-0.196799590731479	0.104248454217494	0.193679271078652	0.120752207315675	0.225441683646018	0.208910763585686	0.123979077910966	NA	-0.0166325315551322	0.118263431328447	0.0787093928889595	0.254309932700026	-0.151723249803745	-0.0527007312146631	-0.0356638705864712	0.0081666710768878	0.0538417436250254	-0.0179309006553589	0.319593201203108	0.00497684633907544	NA	-0.00615596305998783	0.0247113510271405	0.131667681017526	0.0645028357721856	-0.106637735616064	0.15358894974994	0.145523890167853	0.081179822356293	NA	-0.208145854833161	0.0507683487250051	0.0427089342259621	0.132366612861969	0.0671521497316074	0.100870224833073	0.0267372302047225	0.00855124235929189	-0.1558515695977	-0.0326599807714359	0.0789408412937825	NA	NA	NA	0.0736679809125629	-0.203915923544407	0.148712656452595	-0.199948488617219	0.0899346405228758	-0.0699838585906697	-0.0304342330567449	NA	NA	-0.0757993525795383	0.130092702848121	-0.00489746235876267	0.143507889885599	-0.0175569139036631	-0.127365069284574	NA	0.107099221154949	-0.0315630705723585	0.0844578515166751	0.182428620571035	0.205376941599852	0.127885828195426	NA	-0.113035025976202	-0.137039330352024	0.13096416254311	-0.0404491369197252	0.0221696523863707	0.0333677330581355	0.0152212607940162	-0.0684656840693992	NA	NA	0.100586206592399	-0.0890705899993826	NA	0.294961939791661	0.109550245649317	0.397289654503277	0.0861866581990421	-0.21235567551357	0.0659497411200198	-0.0530574298995352	NA	0.144972436117947	-0.157271307983382	-0.0329828089580412	-0.0988619865400051	-0.18242156421723	-0.0365212175738492	-0.192909775696153	NA	0.0942104381113669	0.0946518130419059	0.234934243602974	-0.0898891270408298	NA	-0.22640558157586	0.0534257715681864	-0.0577816587723708	0.0560913092182442	NA	0.189258465419456	NA	-0.0689807978972066	-0.0726197595547441	0.0271203902163654	-0.0234821341942085	0.155650463514241	NA	-0.0728854312755242	0.0857703333245129	-0.141900805306378	0.0526855600539811	0.075204501953728	0.00211231951170032	0.121413034849567	0.0840432907305972	NA	-0.0135474936713327	NA	-0.0905601862877405	0.0410757411376606	-0.0395812054016388	0.04572870083706	0.00645550527903469	-0.0676506752048548	-0.179296657934429	0.0934282412920184	0.0134635230610463	0.0626247872068306	0.0127709430614823	NA	NA	NA	0.034091714958588	NA	0.02029724890406	0.180655006042003	-0.0384260802836654	NA	-0.253540437317527	0.124199941785081	-0.0672548137563617	-0.0276968943222813	0.100367812442116	NA	0.112581655244194	-0.0075199562506064	0.169819974773535	-0.172751184144373	0.333488220299366	0.0372377903028058	0.0906917872862145	-0.267300350815482	0.239436550148624	0.202327891120461	NA	0.154604006244873	0.0698508463214346	NA	0.301531405184656	0.0621999947077346	0.00174362502535877	0.252945939509407	NA	0.247620156474646	0.0380644421511295	0.157541566334136	NA	-0.201300486006368	0.237405046828174	-0.186931632752066	-0.138505287855133	-0.0167355543206936	0.191294929127746	NA	NA	NA	NA	0.195382674887319	-0.197477000696815	NA	NA	NA	NA	0.113619997706685	-0.0395109946812733	-0.00863486015188802	-0.0703596094308169	NA	0.166275568256992	-0.0815241724220052	0.208732237834405	NA	0.154539087789862	NA	-0.0593898018046625	NA	0.160818184223757	-0.0548465684069399	0.00452806223704057	NA	0.157257195275771	0.0591389484268741	0.163886639676113	0.0145068049712013	0.277695747664788	0.0634454411544195	NA	0.0907048415407549	0.193823573513976	0.194061725454914	0.129442471262336	NA	0.10943558955268	NA	NA	0.0646104451677207	NA	-0.00511726777980648	0.0533292806337737	-0.0588665731699787	-0.0797466768983797	0.142747567763048	NA	-0.167247580993711	NA	-0.00213172448466566	0.143869528018135	NA	0.0549058417789068	0.138534924541116	-0.00726381060746386	0.0983708643151368	0.0952053839979537	NA	NA	-0.174984872941529	0.0285111975514452	NA	NA	NA	0.131989803568751	NA	-0.186017129298863	-0.138619613013647	-0.217859631481923	-0.126925458442486	0.241945083926508	-0.0425815670397714	-0.0146775687332963	NA	NA	-0.0713372672505799	-0.0521559807008723	NA	0.175869034073368	0.239793954468877	NA	-0.0537193158864986	0.132269940814832	0.102794492515855	0.0950631984687712	-0.00543480370105757	NA	NA	0.193629876602013	NA	0.0440845704003599	NA	0.0237717975179275	0.271191906362185	0.0190740299718628	0.0224706058761786	0.090667090047895	0.0871925414340275	0.0903721344588218	-0.0913794289645683	NA	-0.0104074162278497	NA	-0.085473260829298	0.0746205886763162	0.0645649316856747	-0.151608584054404	NA	-0.0688012136928546	0.161143482134194	NA	-0.117661877166521	0.0406692951584592	0.03443571220661	0.041088795392201	0.0828662909158265	0.14368676845457	0.203411041429617	0.201933793760419	0.189777813059547	0.00976070140156827	-0.183569344930231	NA	NA	0.21105307260106	NA	NA	NA	0.0824026884707999	-0.146905524242986	0.144879645065404	-0.13638944016653	NA	-0.0511511559189578	-0.143653603591684	-0.188813915129705	-0.248247466327962	-0.160393038906971	0.0418431196140174	NA	0.123677065968088	0.010022139310065	0.0782041579564799	0.0484305787092165	NA	NA	-0.055358859693225	0.103097210094114	0.0542171416474822	0.0210762703641961	-0.0380086969560654	-0.123293200321064	0.11929154207792	-0.0546115918252141	0.0969828795215792	0.0266409109752763	0.0219533751422296	0.109513552609528	0.116387499669233	0.00745750751942702	0.161414093302638	0.151359494765068	NA	NA	0.0881232745009835	-0.0643359530046836	0.107304913868381	-0.113344799908267	0.07854568548067	NA	-0.0860832826157904	-0.0470055480581796	-0.0763832658569501	0.117800181701111	NA	-0.233902604676599	0.135297822232807	-0.0689797394441357	0.030120751854498	0.0828225415222319	-0.129531369902887	-0.219498469653268	NA	NA	0.0906473322572394	NA	NA	-0.220116959064327	-0.108480149594701	-0.00335317932841153	-0.0415164104328191	0.0215511629753116	0.0167090929939227	NA	NA	0.123265680541222	-0.0380894922071393	0.087024953031145	NA	NA	0.167781394159103	0.0518095137290184	0.0638204863591861	NA	NA	-0.0225947977031568	0.177064733225724	0.0105189066179778	NA	0.140683937092606	0.0775659107547652	-0.124405634498514	0.193281998359398	-0.110006438922848	-0.194019387332081	-0.192991982217988	-0.0488543127552415	NA	-0.185547176135411	-0.127751404655429	NA	0.0524018946309968	0.0817086960740211	NA	0.176114948003493	NA	NA	-0.169685551233539	-0.114680920501354	NA	0.152484983197057	-0.0497864570929586	0.035576371799282	-0.0328663791202491	-0.103597152761239	0.042452082947439	NA	0.0697915729494677	0.204593333509742	-0.0508233882846886	NA	NA	-0.332813985693243	-0.0393240013054255	-0.0407483263210817	-0.0387185661489067	0.111265645259453	0.204357651292636	0.068006315436656	-0.257506108156263	0.169634392668448	-0.112042383287237	0.0334270064301024	-0.0468446631914124	0.0316382207403879	NA	0.0047055295352509	0.0357577232460749	0.0800783255272419	0.13646564878763	-0.030501442142309	-0.139913736074727	NA	0.197440307657026	-0.176266306792623	0.0944489428699955	-0.0429354431831212	0.0710045601686469	0.141889867957979	NA	-0.169319326471029	NA	NA	0.127577818351812	0.0586019599022695	0.0507129563476313	NA	-0.150003616381325	-0.169399063269032	0.0873745953622115	-0.0192582008061884	0.13573214080954	-0.0605107036066788	-0.0625581046633678	0.110447461035696	-0.164275091953111	NA	0.116500754147813	-0.140045337073201	-0.000698226209062122	NA	NA	0.126317553562136	-0.108915173806815	NA	0.0733123406807617	NA	-0.0722796433013151	0.00867860954548261	NA	-0.0742868231413123	NA	-0.099602903689591	0.133482222398631	0.0104384641845942	NA	-0.277215562788318	-0.0279498646062114	0.0671415592777822	0.100889982623729	0.349501203990368	-0.00414666631384898	0.00764838188986796	-0.0445933335097422	0.144997838991647	0.0912714667513429	0.0386843428329496	-0.129658031453697	-0.032527321319891	0.117872862145308	0.155863212581479	0.206913815458707	-0.076847221119667	-0.0703373881203983	-0.102580684995546	-0.0450886895468939	0.0104980903742514	0.113031144981609	NA	-0.00280137246081519	0.21611141982659	0.137363922627081	0.0611083767740114	NA	0.00743704409339084	NA	-0.0859954310109109	-0.141864112266589	-0.0348597990703254	0.0435281769027899	NA	NA	-0.0118698455540561	-0.353692325333192	-0.171731893837157	-0.148845315904139	0.153121113492631	-0.0840436435482875	-0.147502138957247	-0.15859684404576	0.131819745442036	-0.00685418926904995	-0.0657380505058524	0.14937701216339	-0.173958940474	-0.261327123741984	-0.0170174556552266	-0.0633413599357872	-0.171593589302568	-0.22544415336985	-0.105148844963086	0.081019290307216	NA	NA	0.0945138613250068	NA	-0.0627646849571492	-0.136065200709164	0.0235428188369365	-0.174688858899385	-0.0180473304931509	-0.230327150203311	0.0654198089492207	0.0344815785063463	0.0590422763797377	NA	0.0343729106577404	-0.00959522990482743	0.0153775590308098	-0.0880036693039789	0.0113099238795833	-0.196810175262188	-0.0967990615049439	0.136765543824367	-0.100336411667681	0.132219487885123	0.0309724537588315	-0.0703373819163293	-0.0476501459783194	0.000994240251206195	NA	NA	NA	-0.107332786465913	0.0090515378441075	-0.0631039136302294	-0.0497137766487612	NA	0.0930775405078811	NA	-0.0217205154666455	NA	0.0140305010893246	0.055151402891341	-0.046137263722403	0.0774939359459483	NA	-0.0789648328967214	-0.0878399618956894	-0.0171557601898159	NA	-0.350751589884717	-0.147386767572526	-0.151828742293139	-0.0992232718548508	0.0566671076887795	0.0703638432431002	0.116002928386829	-0.187069584468965	0.0790597408554065	0.10841628959276	-0.0243864059343936	-0.110724422922565	-0.181673590713838	NA	-0.124425392289169	0.138493997689044	-0.000487594047965565	NA	-0.0537461300309598	-0.0794601889338731	NA	0.111807220414032	NA	0.0915392553782647	0.0854782078165182	0.0197722561809249	0.288247466327962	-0.308750055127764	-0.0230142979368986	-0.144277385268097	0.00313160981891632	0.0365751986804618	0.0412750831326683	0.0458066735466116	-0.0264087569350727	NA	0.0901904333483281	0.173600063507184	-0.017585844954266	0.296256780714985	-0.0326733878436665	0.169422349236591	NA	-0.138898679579794	-0.0741301720868284	-0.0575398073209503	NA	-0.0364037292829862	-0.113206848191368	-0.115211911125224	-0.186231642454553	-0.0360646714826281	-0.172327802916038	NA	0.0954950473216727	-0.0374607710830621	-0.0669573884434566	0.0823973962054457	-0.0286858423081333	0.0224226226703007	-0.0546990906124033	0.0130775405078811	-0.0144789323736692	NA	0.21104374154726	0.126750108050418	NA	NA	0.223632434530267	-0.0597232145219761	-0.190206133735545	-0.0221019113898371	0.0560763194125869	0.211509618692281	-0.179569033191324	NA	-0.10306651495506	-0.143284909105343	-0.161892514090656	-0.0166755753133462	NA	NA	-0.00844151605761513	-0.154818885873964	-0.0922113730782461	NA	-0.323657308177432	0.0581478835348804	0.131047780335706	0.218237852045902	NA	NA	NA	NA	-0.0207340372046254	NA	NA	-0.00952501918446191	0.121509706896704	-0.0452192320922971	0.00367036243197234	-0.269595759131363	-0.287006959328941	NA	-0.16128990147566	0.032457816234906	-0.164774681802546	-0.0662782143896695	-0.111837562735396	-0.0967479029398534	NA	NA	NA	NA	NA	-0.0294345214469053	0.0889202896633237	0.0255859860813421	-0.0930292044843128	-0.0428094872676916	0.206341545165075	0.0568925581928678	0.0336178808005433	0.143892461168003	0.00490804688947104	NA	-0.240208868072645	NA	-0.108198601077858	-0.0284162895927602	-0.0966462914450531	-0.118296596191333	0.024032882608734	-0.183049226888236	-0.0322852883843596	0.133616998756318	0.0513243894048848	0.0789408412937825	NA	-0.192952466636677	-0.0547386061937146	-0.249956162401983	0.0625969146092985	-0.212967814206204	0.0159851110934702	0.0355174512450054	0.060403447028834	0.110133453291348	0.0726596279537456	0.0295135526095278	0.0642103499069443	-0.00246478438428903	-0.0256632531555132	-0.089881717869334	0.00100517759960484	-0.0321688585465675	-0.245636262602207	-0.107840138304535	0.0365642613320632	-0.0588242350471453	NA	0.26846603688709	-0.0503940091556191	0.0560433260123663	0.0194773005918517	NA	0.1869993737486	-0.000551806867596341	0.0321716810880898	0.194200382807194	-0.165882176532331	NA	0.154442768560416	NA	0.0867663376641705	0.154471346793328	-0.0855261834828398	NA	NA	NA	0.0385125206177838	NA	-0.0637675693302261	0.0599892390604465	0.164376703447911	0.140513526148201	0.0222659716158168	NA	-0.225143905515423	NA	0.0838453600063507	-0.0908184488370247	-0.0557691866670195	-0.0687066585518598	-0.0988252935002161	-0.0721311070537077	-0.116856747197304	0.0735907138383919	0.0624166247695659	0.166757517221914	NA	-0.076039268608928	-0.126667195893202	NA	-0.0406527127270161	0.0183200585677366	0.101930441992361	0.112508621982306	-0.00957159111957873	-0.000772670741710989	0.0479856756017747	-0.0961269438049624	0.0941430499325236	NA	NA	NA	0.130642039991885	0.462444850184788	0.0822216929956868	-0.00537164933449763	-0.223197410318153	0.0574182565513835	0.00517759960484419	NA	-0.0680405387526131	-0.133890432466284	-0.012909246469618	0.0380725569580059	0.081995536856218	NA	0.191010910887072	-0.159312711139337	0.0847365774919955	-0.172649219831882	-0.29450468806506	0.00834025738050506	-0.142834008097166	-0.14077778659822	0.253901722632373	-0.00996692422066318	NA	-0.185167207815548	NA	0.116226614802466	NA	NA	-0.0733024617854339	0.0990228714067723	0.133419773667452	-0.137864923747277	-0.110195902022527	-0.137766840429379	0.0247522778792129	-0.0935827754403606	-0.09592160390922	-0.0878018575851393	NA	NA	-0.0831954698208568	0.00456369682375874	NA	0.144493662512238	0.0285814082718107	0.0559597082197701	NA	0.120691522672947	-0.0506562420616668	0.0618009579000291	NA	NA	NA	0.0762121492771648	NA	0.123676007515017	0.107174371322978	0.036606952272587	0.0734143049932524	0.124835719262964	NA	-0.061295017332169	-0.231019731329329	0.080298483765976	-0.107986557646	-0.00814020975011687	0.0153038201335415	0.0869939050744004	NA	0.0314783943266915	-0.0577484939094846	-0.063978548684431	-0.243817487408819	NA	-0.213115292000741	-0.0213803992132166	0.00710821800605082	-0.112982456140351	-0.0625990315154402	0.0274160514408192	0.00560697873391372	-0.140526580402741	NA	0.0187529658737089	0.00914168357031074	NA	0.0321261704397142	NA	-0.0384020886807265	0.0333765535003925	-0.145231404302612	-0.123696470941053	NA	0.00433330687200656	-0.19571255942773	0.0127554179566563	-0.177357571908656	-0.204083864764979	-0.181214222081095	-0.212160920148536	0.0716177573143517	-0.0380383336420488	0.0412916655641114	NA	NA	0.000926499254672629	NA	NA	NA	-0.11426742824724	0.00820406975205737	-0.129046951214134	-0.00621594206733526	-0.00859428611750593	-0.0808093637815	-0.136709092993923	0.202004004480785	-0.0534437652703907	-0.0387256225027123	0.0205477494641581	0.0161996242491599	NA	0.0930651918887213	0.0102084279509608	NA	0.0383414040379985	0.327412346855071	-0.0864463320190874	NA	NA	0.0599857108835437	-0.00731002972489041	-0.115314228255405	-0.0182992423240101	-0.195064080512997	-0.0660774611239008	-0.0804643080804072	0.167542889400475	-0.00721476894851508	-0.00457851516675046	0.0105541883870057	NA	0.123097033685269	-0.00765508542598326	0.174010390480979	-0.0183048874070546	NA	0.0111938468594815	-0.237361276494403	0.167421520115019	NA	-0.117413846330255	0.0368810916179337	-0.246066347366657	0.0186774628879892	NA	-0.11258977005107	NA	0.17558042920272	NA	-0.122119023047816	0.0495694742134371	-0.0663015062053142	-0.134070745957284	-0.184873294346979	0.038978239968952	0.102772970636748	0.000210279343406278	NA	NA	0.0906448625334074	0.0931371666975382	0.131876196272481	-0.0445682834537324	-0.136059908443809	-0.261540225626913	NA	0.0151877431134397	NA	0.103947500727686	NA	NA	-0.0936695685921692	-0.00971342383107089	-0.0664429802510298	-0.0253718257433428	-0.0810813862207051	-0.245925573108236	0.264633378317589	0.206852425180599	0.0885540649008141	-0.198417965476789	NA	0.0709982094502218	NA	-0.182479426318436	-0.0439811948171081	0.00698155645524067	-0.00195743254566784	-0.0273775943125788	NA	NA	-0.103086625563406	0.246318259197516	-0.0339558801478306	-0.00208832790876135	-0.09721150538488	-0.082261208576998	0.083741984423099	0.162753389254937	NA	0.0863196704682773	-0.12958640946257	NA	0.0836033270708193	-0.171434115706562	0.0864001129016609	0.0748717948717949	0.0923786086634384	0.0817612659098727	0.0187826025596923	-0.229861783669833	NA	-0.0680440669295158	-0.122967196775246	0.164741516939659	-0.0802258033217786	NA	-0.0578317588843905	-0.0941476365624972	-0.162673652456934	NA	NA	0.100693110352553	0.0659515052084712	NA	0.09187478500172	0.0571913947765341	0.151050073650693	0.101389925290854	0.192585536238787	-0.428797332698261	0.0721335767775396	-0.0356388205304614	0.0966367653674155	-0.0213856914785707	-0.0484969084349889	0.0218161290607111	0.175753309870957	NA	-0.0846039180404505	0.128667319379394	-0.0114517565910755	-0.0165958385153432	0.151468515431364	NA	-0.131597823114851	0.00460603494659222	-0.152073950587882	NA	NA	NA	0.0118624363825602	NA	0.0317856985349245	0.185309024194473	-0.0458190221657714	-0.0538449189842379	-0.147836257309942	NA	-0.130208074232842	-0.0868347842960846	-0.0205452797403262	0.0942728868425463	NA	-0.174839159235444	-0.258890564772918	0.0624374410132924	-0.0184939976890441	0.255788238822295	-0.0360385629735475	-0.0112647632152276	0.0667749816975823	-0.0127779982888342	0.0437493935945948	0.00506011131398128	NA	-0.175885616504812	0.0789662441674826	-0.0118564384818255	0.144763568045302	0.14223174829986	0.0154237781482364	0.130123056646914	0.156792887195364	0.148453335450239	-0.16355393259418	-0.0183278205569227	-0.273338802007533	0.0442077037742672	-0.0147086166900408	0.025816023215404	NA	-0.230698314413485	-0.0388561650481155	0.0957755373854445	0.22321893219726	0.0366753989045011	0.1106542122022	-0.0182685471849559	-0.0328261579035573	0.0468813562312014	NA	NA	-0.001776789888245	-0.0181150714896845	-0.125504308786043	0.106056292062484	-0.15675054907253	0.144908223298316	0.204813333405074	-0.0986510015612183	0.0133470932232542	NA	0.161578520598249	-0.0272555193917423	NA	0.00725851834210967	0.121186173074718	0.0237915553085832	0.108685136672753	-0.0288527250756353	-0.0542478367865365	-0.265497076023392	0.0689148209891244	0.110610109990915	-0.02932655923368	-0.109989856491404	NA	-0.0824644315665987	0.000661180351582828	-0.0510798867455214	0.0163331671855881	-0.0762304957970593	-0.174984167306149	-0.107091459165763	-0.0285270743475078	0.0365692007797271	0.106358656823053	0.176276891323331	-0.161868169670027	0.0690488917114304	0.154249424466143	NA	-0.111099115309642	NA	0.0413022500948198	0.0457763312252476	0.0912771118343874	-0.201480775846101	0.0919220625722174	-0.0499783899164704	NA	0.0484044702001358	NA	0.112261296781421	0.0722143720286135	0.0325689538073439	0.130249001084914	-0.111916946715708	0.0273811224894816	0.00721018231854145	NA	0.0371449992502624	0.153797465004895	-0.120434671394424	NA	0.0116824993605179	-0.085239342700643	0.119288366718707	0.0151143570338617	0.0327086696126944	-0.102842475721733	0.01575719086555	-0.0402886048706482	-0.0371181851058012	0.204543427848203	-0.23581417092253	-0.00807176311820275	0.121051043899341	-0.11630670441816	-0.0638585906697362	0.154588835084191	-0.194368324027767	NA	-0.0312113113351503	0.0513180386864597	-0.0576257133532675	-0.149706896703801	NA	-0.0715059141065333	0.0229215068843552	-0.0207735527859367	NA	0.244814550201547	0.011336032388664	-0.0599024459086379	-0.0991925767157965	-0.089578294655694	NA	0.104742751801575	-0.0828987501433322	0.0394457234085717	0.0743517415963236	0.165206177837757	0.100402035758073	0.00139186578815062	0.0130182671359142	0.133549610577474	-0.0291028728180431	NA	-0.0393038906970795	NA	NA	-0.0922586506487435	NA	-0.0382948321028816	-0.0710659504467554	0.066679720921207	-0.0345334427068173	0.132891605585104	-0.135856685454209	0.00532366612861969	0.111876372681326	0.0617243964612386	0.00952113818986884	NA	0.0742660068975858	-0.131211134926305	-0.0167845959796424	0.119197339754615	-0.160565566757517	NA	-0.0851412593827454	0.108521076446773	-0.0710292574069664	0.00733613823397105	NA	-0.101699346405229	NA	NA	NA	0.0290905241988833	NA	NA	NA	0.138458363102326	0.0638134300053805	NA	0.151240242385753	NA	0.0169144328896651	0.0368475739373572	-0.0342099088848315	NA	-0.0655856332636518	-0.055787533186914	0.129418468241998	0.00542739452956171	-0.0414839512053134	NA	0.138812239245676	0.156780538576204	0.00302258915262011	NA	NA	NA	0.104971024847186	0.00970107521191112	NA	-0.00754112531202314	-0.0666825434627292	0.0942164360121017	0.0415686274509804	NA	-0.0966494668042656	0.156277610743089	-0.0830381131309924	-0.011699081791961	-0.126928986619389	0.11792578479885	0.0675822285729406	0.195125823608796	NA	-0.00498249142211991	-0.22215624531414	-0.0573226429573179	NA	0.0123083979430729	0.0161181233627054	0.151016203152426	0.148269164615914	-0.0177033332451289	0.167281098674288	0.00701331004736577	-0.054640522875817	NA	0.064690534783414	-0.176606423046052	0.0141426971148333	0.17555502632902	-0.082194173215845	-0.212740599613665	0.185110035017156	0.14113201555926	0.0570954283647782	-0.0123937798241204	0.146432042902631	0.10706288093285	0.120977657819763	0.0203420567507255	0.206478085611213	-0.178228678785954	-0.0618746967972974	-0.116498637241671	0.0332922300724158	0.0719172995333986	0.177214327926402	-0.159897330052129	-0.00828168964391875	NA	-0.165551424550063	-0.166837959655297	0.0402028701719104	0.0682127137854692	0.0374032617995466	NA	0.0938173992043961	0.0241224983020649	0.061568098224445	0.122214636641881	-0.172182442027643	-0.05827383945031	-0.0862057103543172	NA	0.0405877942720048	0.0745577871274466	-0.124106632452757	NA	-0.00337928783749217	0.0360459721450434	-0.028839670821095	-0.0944076632002329	-0.200491122224868	-0.099228564120205	0.203392694909723	-0.137858573028852	-0.0976687571114816	-0.00282113025147081	0.0364559463011475	-0.045944978081201	0.0177474354564138	NA	-0.0929866981544726	-0.109967628976917	NA	0.0386568230531079	0.0222963139371808	NA	-0.0842017058735325	NA	0.158081730217953	0.123728930168559	0.150377955950711	0.0278486059291013	0.0456023921039401	-0.0591258941723338	-0.130643804080337	0.137774249600875	0.144496485053761	-0.0491796106656788	-0.00851560777257372	-0.0896470941052984	NA	-0.0979157294946769	-0.0863214345567287	NA	0.0601698817178693	0.0531209370837854	-0.0547971739303009	-0.156487347075582	-0.199548234548635	-0.0445407636738906	0.0702766972736013	NA	0.00410221128487382	-0.214838100782373	-0.0839921321655068	-0.111625872121228	0.0455304172951232	0.0144814020975012	0.112168152911187	0.160812539140713	-0.0724461732511268	-0.104711703844831	0.0538706746756282	0.219783546347014	-0.0259952568949625	-0.19814135640761	0.0463764741164122	-0.0362012119287661	0.259193987986558	0.113949882247096	0.106496255722262	-0.0877101249856668	0.0130404946504018	-0.0669341024758981	NA	0.00613267709242941	-0.118277191218368	0.0415245252396955	-0.0994660104257628	-0.0170841381986893	NA	NA	-0.0762280260732273	0.0478628950455576	-0.0415026505428982	NA	0.0130574298995352	NA	0.0901579741208224	-0.144264683831247	NA	-0.0796844116045633	-0.0268822382754271	-0.0115942949379482	-0.0691889603344712	0.0123839009287926	0.0315591895777654	-0.0193786897567049	-0.150112284229931	-0.124353417480352	NA	NA	-0.0593883905339014	NA	0.0149361841002708	0.100275021389572	NA	0.101321487595944	-0.0359750557892973	0.0830158856165048	-0.0964099035925661	-0.0176878092667566	0.0627350482685517	NA	0.115227787921286	-0.122343415098833	-0.0801633545905992	-0.0350048071410301	-0.103776736965591	0.107099926790329	-0.00453229604932391	-0.00283841831829448	0.0710451342030289	-0.25321549222478	0.103763329893361	NA	0.0487248286629092	-0.0832166388822736	0.059064151076535	-0.0502165418574087	-0.0582413802228044	0.099124835719263	0.1980146948568	-0.108769107283039	NA	NA	NA	NA	-0.10490664487194	NA	-0.210415531034726	-0.0665632910834149	0.0871565540296191	0.0601494182918332	0.084585571520556	0.0800490416589488	-0.0681576742257857	-0.0702696409197957	0.207576054263361	0.17141965018126	-0.0206800560980128	0.0809392006915227	-0.0116722676474998	0.0176193626348425	NA	-0.109583763329893	-0.0773446940629603	0.00722394220846233	0.207029186843428	0.0847972621347234	0.160766672840976	-0.115686098100959	0.0545385585633264	NA	0.0219392624346185	0.049394829456749	0.224921630370547	0.0272893898900091	0.191769468921172	-0.117361276494403	0.0422488599578383	0.0922678239086908	-0.128415407548534	-0.140144126026479	0.0434939535868328	-0.0421973485750576	0.00392897779894684	-0.0833277764547114	NA	-0.177332169034955	-0.0280296014042144	NA	-0.0642749155442654	0.0523669702986578	-0.12608257698041	NA	0.146921048221358	-0.0440051864200471	0.216772952995863	NA	-0.033033261887751	0.060563979077911	0.17470791105466	0.0261452021204343	NA	-0.033832393956233	0.0324698120363755	0.0497871627283392	0.101180704400519	-0.0964652959699399	-0.0607566175368033	NA	NA	-0.189456748961393	-0.133598299418733	0.100784490134335	-0.0387344429449693	0.0183482839829589	0.0677872156509927	-0.01035731611583	-0.00244185123442089	-0.34529279458072	0.130764820548102	0.0931738597373272	-0.0790555070431231	0.161894278179108	-0.104624205057642	NA	0.0370472687500551	0.0596064318664938	NA	0.127794095595953	-0.116398084199942	0.0868891182203876	0.0434943064045231	0.0463376641704815	-0.0866837783246452	0.196774187857779	NA	-0.0826136734495868	0.0568488087992732	0.116207209829501	0.014361091265116	-0.031161564040821	NA	-0.0717645294735078	-0.0582745450856906	NA	-0.0473668333730253	0.0508018664055816	NA	-0.102064512714668	NA	-0.0499293482575216	-0.0203431152037963	0.0326620976775776	0.142791317156642	0.136321699169996	-0.0463761212987219	NA	0.0477602250976864	0.14157409612518	NA	0.119397387385003	NA	-0.121393982694292	-0.00418194808287688	0.17680717631182	-0.0651036842987307	-0.0195157577200921	0.0128319793954469	0.0125927690014377	-0.0481172766002487	-0.0399470773464582	-0.0356892734601713	0.274124879821474	NA	0.06926340486712	-0.170865726407522	0.141086149259524	0.129467509900946	-0.24011431293165	0.0769922291903716	NA	0.205696594427245	0.0177019219743678	NA	0.00895980524463497	0.192309985622679	-0.00574140227391001	0.0677649881365052	-0.198473005036473	-0.099295599481358	-0.0168900884690358	0.0723590272816279	NA	-0.106078872394662	-0.0560397978354635	-0.232454993693384	-0.00112196065093483	-0.200421617139883	NA	NA	-0.10510262584566	-0.0977209741296429	0.131306395702681	0.0372903601386574	-0.0432131107053708	-0.0706242226985261	-0.207530540781315	-0.0690760586735819	-0.149264816137881	0.0481920739505879	NA	0.0671048662379932	-0.048974976405317	0.0366574052022968	-0.045473260829298	0.310105227876126	0.251104583983841	-0.122089033544142	0.10163830894481	0.0641627195187567	NA	-0.103336420488123	-0.0373288172668978	-0.0275028445926279	0.044490663561871	0.14428056062731	NA	0.120047983205878	-0.0573596888147972	0.121510765349775	0.0842525116209327	0.120123133373907	-0.119495304834071	0.0223136020040045	-0.163651310276697	0.109158265195417	0.159205101743801	0.1247037654468	0.0609993561077152	NA	0.0376498813650516	NA	0.163279440431143	NA	0.0365004013301227	-0.0492681679059388	-0.141986892822806	0.0152805341659831	-0.127935222672065	-0.0231522496537976	NA	-0.107267162375522	0.0967440219452603	-0.0236084429273284	0.199918146295855	0.330207368597461	NA	NA	-0.0534945710177908	0.00380513878965891	0.0279022342180237	NA	-0.0811586532948762	-0.0699630423469433	0.149555537914671	-0.049076235082427	-0.0181584680655888	-0.0475584133788468	-0.0571218896915491	0.0298522575921957	NA	NA	-0.0168604517830524	-0.130868548949044	-0.0459093434944828	-0.0395233433004331	0.0288089756820407	-0.105078634242721	0.19691390366313	-0.0293000979069091	-0.177011649776548	-0.114824351020468	-0.083726813262417	-0.0645162656069	0.0355174512450054	0.00219135067432281	0.150950931879724	-0.120993887433516	-0.00735836574845863	0.188319970363314	0.00433718786659963	-0.0141052984396638	-0.0228576468824147	-0.13986681132192	0.0494738606193715	0.115771479982006	-0.22199147945278	-0.236645762218518	-0.0398299418732855	0.0445679306360421	0.209681670238946	0.0780506822612086	NA	0.252172210314625	-0.115158988471682	0.459368985560936	0.0967613185468606	NA	-0.0742201405978496	-0.141728983091212	0.1188748643857	0.00749173083538409	NA	NA	-0.0212540904800967	-0.0982300900567154	-0.0835920369047304	0.0523556755135703	-0.165041411976396	-0.0947541301720868	-0.111844266271511	0.0490921118784896	-0.0938555035149462	-0.0340169176082489	0.123906044649079	NA	-0.105698182106851	0.123327070819331	-0.190960810775052	0.0386882238275427	0.0378725093276177	-0.265483316133471	0.0392830744533531	0.0273401956374093	0.15043899341113	NA	-0.136533036966474	-0.0441110317271308	0.0449475624707823	-0.0298025102978663	-0.123497845474483	NA	-0.111860848702954	-0.0483356707505314	-0.0683953029729571	-0.06037310470747	-0.0904800966720471	NA	-0.0392238010813862	-0.0933799052684502	0.0490589470156034	-0.153733957820645	NA	-0.119134538205746	NA	0.0542072627521544	-0.00131459871397952	0.00745856597249786	NA	-0.169174318400325	-0.0475171337090842	-0.00183500480714103	0.141275965176894	0.116078431372549	0.221653480105492	-0.0764852301694407	NA	-0.147472149453574	-0.0314155927778219	0.022201758796186	0.0366468206715885	-0.228438517107248	0.0558679756202976	0.0931375195152285	-0.0477083608972154	0.139048627098163	0.101986540005116	-0.0677362394693836	NA	0.265149197780777	-0.224356436219951	-0.2498139768728	-0.0303477927150022	0.0353332804106798	-0.0461175059317474	NA	-0.1006006721177	-0.106446155610242	-0.0790586824023357	NA	NA	-0.0222508004551348	0.0925137378388152	0.00489217009340848	NA	-0.0732745891879019	0.0155419720744798	-0.148133682622847	-0.0576990994328456	-0.245651433762889	NA	-0.00739011934058374	-0.175026152611292	NA	-0.0132761768675081	-0.106377003342948	-0.0390798514637524	0.112157568380479	0.240020463426036	-0.0752983514593422	0.00472705141435792	NA	-0.120994240251206	0.138972771294753	NA	-0.0991184850008379	-0.125125735404373	0.0228886948391592	-0.0651717781129546	0.203152426062643	0.044627204008009	0.0401961666357951	NA	0.245757984705353	-0.0057668051476101	-0.128674022915509	NA	0.155391495329576	NA	0.0208416466001605	0.117612835507572	0.102784613620527	-0.283159129598758	-0.203191588826264	NA	-0.0695664752630697	0.0613461758972595	0.13155830753354	NA	-0.0306827904351124	NA	NA	-0.0654342744745222	-0.0314780415090013	NA	-0.0944630555776067	-0.0666394997045152	-0.0386995139936316	-0.00112125461970663	0.0630693374965821	NA	NA	-0.157350691963695	NA	NA	NA	-0.0536205269332204	0.181868698896563	NA	-0.0250429996560028	-0.123767034479109	NA	-0.0309269430046787	NA	0.276485582987131	NA	0.0714494632760887	0.183595741490478	-0.0153595653286056	-0.113996640646066	NA	-0.00672823335362035	-0.0023360059273372	-0.142045460559392	NA	-0.0316089368720948	0.0157183809196193	0.176348160496767	-0.0791751122401277	NA	0.144180360403271	0.336106480378926	NA	-0.000756793945648435	0.00708775458001464	-0.0364898167994143	-0.232339975126353	NA	0.0176694627468621	0.0692221251973574	-0.00649960749031956	-0.0741615728612633	0.0519001878754201	NA	0.210567790441093	0.0285207236290828	-0.110327150203311	-0.166589928819031	0.0761373519268256	-0.0579301950199783	-0.0386723470314802	0.0850742240215924	-0.107542007356249	-0.137933017561501	-0.175422014059785	-0.199504643962848	-0.174713908955395	-0.0566321787374419	NA	-0.0590719130657211	-0.22935231492507	0.00436470803142796	-0.0862367583110617	0.13484727404232	0.152194261420268	0.00534801054924894	0.187775219849523	-0.244764097271837	-0.107774514214143	-0.0991477688691311	-0.144384289028252	0.0919728683196175	NA	-0.0810429290924647	0.0217152232012913	-0.118549213657573	0.0497423548816738	0.04454005803851	-0.00148183429917176	-0.0114693974755894	-0.024796732908188	-0.0798101840826299	-0.0115191447699188	-0.0640184170834326	0.113359971068949	0.0733850211249592	0.0161615199386097	0.141248798214742	NA	0.0255185979024988	0.0931350497913965	NA	0.0693195028798744	NA	0.0763381051925944	-0.125860654653224	-0.0498002169828795	-0.0121348116394556	0.0421042047048239	-0.0117082550519083	-0.116959769962866	-0.19979818828116	-0.0783526942040874	-0.0927995201679412	0.00211672991953375	0.0358660351230011	-0.0866837783246452	0.00579679465128382	0.159314475227788	0.0573314633995749	0.0933732017323349	-0.0359348345726055	NA	0.136601483598388	0.201236273186738	0.0385379234914839	-0.0553923773738015	0.342276908964215	-0.0178973829747824	NA	0.0963044111031727	NA	0.0684699178816826	0.172932885254867	0.0117615305231404	-0.0389041482539935	0.00545773685092571	0.0145928937747872	-0.0170499148827322	-0.00588782213470777	0.0706891411535374	-0.0142739452956171	-0.0455635821580094	0.314576839282722	NA	-0.0280440669295158	NA	0.00145502015471056	-0.249758231677736	0.00800261085090806	0.0864480961075388	0.0375034951033418	-0.113450998033041	-0.130653330157974	-0.0879510994681273	-0.0328942517177811	0.119750557892973	-0.0451169189416282	-0.0382366171839856	0.0218877510518377	-0.0223682887459977	0.0237273424889524	NA	0.0449930759528283	0.0785432157568381	0.0563081206555461	-0.109070060772847	NA	NA	NA	-0.00549513552609528	-0.21291206901114	NA	NA	-0.104589276106304	0.0670515907667611	0.294899491060482	0.104168364601801	NA	NA	NA	-0.0263780617960185	NA	0.106875534739312	-0.0157092076596721	0.060171998624011	-0.0956802850484939	0.0667947394882379	0.0446434375595106	-0.0634863680064919	-0.0207139265962795	NA	0.0154350683143253	NA	-0.127590872606352	0.0402568512785231	0.155261305601863	0.0928026955271537	-0.0459202808428815	-0.172715196739965	-0.0886609686609687	-0.05674032236426	-0.0893828336552795	NA	0.0452033552962346	NA	0.185834016917608	0.0745486138674993	-0.00470059008758699	0.141277729265345	NA	0.0503118026337841	NA	-0.174785883764212	-0.0178818589964101	0.0953055842219929	0.170364725287326	-0.0753378670406534	-0.0957056794827693	0.110541663359001	-0.0165192770765526	-0.0902987483792437	-0.0399862401100791	0.0735910666560821	0.0612022262796257	0.0871724308256816	0.327556296472705	-0.159704338775546	NA	NA	-0.122500771788697	-0.116662344649961	0.0321953198733385	-0.105579988180607	NA	-0.00863062633960467	-0.0702534113060429	0.216938424492604	0.00351688673670098	NA	NA	NA	0.214013213022501	0.0232662097677578	-0.0427869069355137	0.0177153290465984	NA	-0.014540675469468	0.0243391283638962	-0.0756614008626393	-0.157161581681706	-0.0270646450213014	-0.00133647341077682	-0.00539916911433939	0.0301281610259938	0.0742935266774276	-0.185436744198354	NA	-0.0396087251814806	NA	-0.202563220519877	-0.20426168488088	-0.182231395482169	-0.214619706632091	NA	-0.0569267815088249	0.0241045045998606	-0.0791313628465331	-0.0658319232381378	-0.161426441921798	-0.0274753248127861	0.222588799802422	-0.0295745900699461	-0.185802263325483	-0.0532624169775873	-0.0767639561447611	-0.0819549628218359	-0.168874776181278	-0.070988330554894	NA	-0.112687500551278	0.104064636200859	-0.0263191412417419	-0.109109576354158	-0.144249865488256	-0.0408093637815	0.200051864200471	-0.00818395914371147	-0.016916902613497	0.0561597558501583	NA	0.1562435500516	-0.00785019360870754	-0.195212969578295	0.0312293050373546	-0.0930962398454658	0.094123292141868	NA	-0.0493916540975365	-0.172129519374101	NA	-0.10149859313946	NA	NA	-0.11157824173304	-0.117516869095816	NA	0.0113310929410001	-0.0113596711739127	-0.0319148298095666	-0.074882026584813	-0.320900037927902	0.08153017032274	NA	0.087734653553726	-0.0455812230425233	-0.219365457384033	-0.0520716572728957	-0.0955938362749508	-0.0236659522108439	NA	0.0567644853712965	0.0385111093470227	-0.144438270134865	-0.0648641210870313	0.14089209952987	-0.121464546232348	NA	0.0430236476056909	-0.0285687068349607	-0.0970978980886102	0.0655207148086405	0.0480407151614582	-0.143070395949653	-0.251086237463946	0.000351053601827596	-0.0711287519956251	-0.122095031444877	-0.0383862118846639	-0.184160602612615	-0.0371312393603415	0.15590272816279	0.102866467324672	0.0806636500754148	0.125052349324795	NA	-0.00967531952052076	-0.0120402564984608	0.0298282659892567	NA	-0.0744159544159544	0.000739505878824764	0.0924029530840676	-0.187172976561702	0.017071083944149	0.00417947835904492	NA	NA	-0.157456890088469	NA	0.0228223651133868	NA	-0.0312120169705309	-0.163182415566317	0.0519654591481217	NA	-0.128003669303979	-0.149062298783661	-0.0235534033676449	-0.0758843816428956	NA	0.156897674049377	0.0612627885500212	-0.078747504145388	-0.194125436091225	-0.0857533980753795	-0.0115265539414146	NA	-0.172298166230055	-0.170783519885687	-0.16346466971854	-0.0741559277782188	-0.0612113995395729	-0.128956629885422	-0.0407804327308971	NA	NA	0.14684836777716	-0.0530807158670936	NA	NA	0.095924073633052	0.0272992736011707	-0.0741178234676687	0.133718610251118	NA	NA	0.0375098127420109	-0.295551850969808	0.0406199006818202	-0.0178744498249142	-0.214584424863063	0.0819299127658261	0.127955333280411	0.0554516507457684	-0.144485194887672	-0.0899946195302233	-0.130642580741675	-0.202312719959779	NA	-0.0618821059687933	0.088293332627698	-0.0337974650048953	0.0978666878357281	-0.14611450698138	NA	-0.205571344147196	NA	-0.0823864588570471	0.107703245040706	NA	NA	-0.174331454579133	-0.0818152470164854	-0.201460665237755	-0.14999691284521	NA	0.279125364945798	NA	NA	0.144320429026311	-0.0149428876363861	0.0620302893987104	-0.13681952493098	-0.190992564367177	NA	-0.0547498963598035	0.083045169484798	NA	-0.0423000185229287	-0.156821465428277	0.0525613682270029	NA	0.0104712762297902	-0.0781184232577421	0.0587205066462032	-0.0535894789764759	0.0330000970248648	-0.0495186684660369	-0.0468093814223845	0.218235029504379	0.0537348398648708	-0.102065571167738	-0.0977643707055472	0.110639746676898	0.109175553262241	-0.0222215165868417	-0.00864156368800332	-0.118504405810907	-0.200707046651319	-0.117223324777504	-0.0448653559489473	-0.0739332998156528	-0.13344270681732	0.0602669065826961	-0.094181507060764	-0.147767457860337	-0.116235788062413	-0.0351462870348319	-0.00656346749226006	-0.0089005318726681	-0.122284494544556	-0.0545935981230099	-0.167184073809461	NA	-0.0269072883314369	0.155336102952202	NA	-0.148869307507078	-0.140127896412726	0.0535266774276062	-0.0826598925670133	-0.00709481093382022	-0.0869201661771321	-0.145137201979307	-0.0896816702389458	-0.0622426856482584	-0.0367276159226624	0.115745018655235	-0.0882035483054653	-0.133971227717358	-0.227136972647809	-0.0900969366604042	NA	0.174141285844072	-0.0611009676025156	NA	-0.057029451456696	NA	0.0493845977437309	NA	0.152221075564729	0.0222225750399125	0.0638854048141974	NA	0.0345920104434036	-0.111540843057871	NA	NA	NA	-0.0818191280110785	0.045345540825417	0.0503544935743078	NA	-0.122890282518765	-0.0339643477723973	-0.198557328464449	-0.0178793892725781	-0.00491333915482522	NA	NA	NA	NA	-0.339497764017888	0.105983611618287	-0.0462198230619283	0.0740659592671977	0.0726476321522761	NA	NA	NA	0.0254166335900082	-0.0994508392650807	-0.0754514743369232	-0.149974332513032	NA	-0.0649089289336967	-0.031508031012675	NA	-0.00155769010258174	NA	-0.180938671464987	0.030887071877784	-0.0636500754147813	0.0172136222910217	NA	0.00534271828389475	-0.00773341095322519	-0.161395393965053	0.0270635865682305	NA	0.102482601677648	0.0614220317006695	0.0631571891014615	-0.0239884275797588	NA	NA	-0.335032856147407	-0.174811639455602	-0.139296657934429	-0.0826849426230231	0.0644167482557575	0.124744692298872	0.0684353417480353	0.106128619688991	-0.197005283444912	-0.263489896183395	NA	-0.0427876125708943	-0.0460077796300706	-0.00499484004127967	-0.0508544362414331	NA	0.0631254355093364	-0.184156015982641	-0.0378636888853607	-0.177769662970901	-0.195881911919064	-0.0674185211646512	-0.10705053231369	-0.180771788697485	-0.189828618806947	-0.229849787868364	NA	-0.0870281283903575	-0.0514531678618366	-0.0451613699910914	-0.1571037195805	0.10954177802475	0.0393585774390728	NA	0.130985684422217	NA	-0.00820548102281848	0.102233865206001	0.113108069214723	-0.122297548799097	0.028357570459971	-0.087341077681635	-0.108075467703951	NA	-0.000783960907799917	0.0144080160179231	-0.0822294549848729	0.0487481146304676	-0.0600382807193953	0.0773951469926702	-0.00842987307383592	-0.079348698543745	-0.0528012842563926	NA	0.0231984687712242	0.0842158185811437	NA	0.196972824217406	NA	NA	0.15925343776737	-0.0321861466133912	NA	NA	NA	NA	NA	NA	NA	NA	NA	-0.125135261482011	-0.252805870886366	-0.234280472422887	-0.203851357907085	0.0479186402406217	-0.131857849752587	0.0465137243006471	-0.123841126194067	-0.149411941114727	-0.0493838921083503	0.00773411658860575	-0.0101484480431849	-0.215090718248613	0.262195408077761	0.308209891243947	0.216643468903531	NA	0.258385682658128	0.079047745053937	-0.0145240930380249	0.0390353964347772	-0.0114672805694478	-0.0131438702336535	-0.099893987095163	NA	-0.125560406798797	-0.167844548525663	-0.137690631808279	-0.0688544891640867	-0.264857417550916	NA	0.0149128981327124	0.0354352447231704	0.0839402679650358	-0.00724934508216242	0.00047877360570859	-0.0435860390039957	0.0165640849232181	NA	-0.121446199712454	0.0315831811807044	-0.0915403138313355	-0.147059352755947	0.0251428470623517	0.00847185837897912	-0.0859866105686539	-0.0396923429740767	-0.036461591384192	0.099706632090533	0.0304555758425727	-0.0435729847494553	-0.0882566395879089	-0.167213710495444	NA	-0.109151208841611	-0.0283492542316072	-0.0970463952657511	0.184795674455117	-0.140767554885202	-0.0258177873038554	-0.109345258571265	0.0645723408571706	0.12421087913348	0.109142035581664	0.0104183535762483	NA	-0.036537447187602	-0.0510237887327671	-0.0478032688559004	0.15286708475563	-0.117832288110926	-0.139370749649387	-0.128527250756353	0.233797112187205	0.0270812274527445	NA	NA	-0.164087040124192	0.0853007329787516	NA	NA	-0.126539828707011	-0.0297852222310427	-0.0769887010134688	0.126619212687324	-0.0962267912113113	0.0436654229843084	-0.063524472317042	-0.0698586144724597	-0.0318361514646344	-0.11868540128602	-0.0892840447020014	-0.106356539916911	-0.0820110608345902	0.0787760754324222	NA	0.0908113924832191	0.158868513667275	NA	0.0678429608460568	-0.0617141647482205	NA	-0.023415804468436	NA	-0.0074462173533381	NA	0.00266236229084526	0.0717719386450037	-0.0477447011193141	NA	-0.0221142600089969	0.118160055745195	NA	NA	0.0639422084623323	0.13827383945031	-0.0369488326144673	-0.0189389007964859	-0.0248563590978452	NA	0.017014280296014	-0.107864482725164	NA	0.127341783317016	-0.0824771330034488	-0.132716255193035	-0.0931294047083521	-0.0431725404789979	0.231419120954725	-0.0805246399054449	-0.0514362326127032	-0.00947209653092006	-0.275734081306837	NA	NA	-0.0160295661224454	-0.0274178155292706	-0.103390754412426	0.0872297713944039	NA	0.089654150459104	-0.190257997936017	-0.0523454438005522	NA	0.131484568636271	0.0960987268660732	NA	-0.0613327688250289	0.0264271034549672	NA	-0.104097448246055	-0.00735307348310444	NA	-0.0541377576671694	0.083341183526942	0.10606370123398	-0.0939909855080134	0.0832737953480988	0.0441325536062378	0.00685630617519162	-0.0767166785742637	0.140256322051988	NA	NA	NA	-0.0201705873532499	0.00068164377761901	-0.191747241406684	0.169212069893184	NA	-0.0524636377267956	0.068402176885149	0.0551648099635716	0.0824534942182001	0.0174270769936405	-0.0588937401321302	-0.05098956541681	0.094519153590361	0.0174034382083918	0.128707893413776	NA	-0.191519321178764	-0.157439954839336	-0.156829933052843	NA	-0.146584460144832	-0.0918772547255519	NA	-0.0301292726298135	NA	0.00977058029689609	NA	-0.007998729856315	0.0842750919531105	NA	0.00249759642948497	-0.0556195968722358	-0.0664867296446244	-0.157118537923491	-0.0900962310250236	-0.0343856120945904	-0.0706937277835111	-0.286693657219973	-0.0145410282871583	NA	-0.0685270743475078	-0.139105077928607	0.120735977701922	0.0194702442380461	NA	NA	NA	NA	-0.0193700440140069	-0.0575600892628756	-0.00869201661771321	-0.0679371631693613	-0.0549342484484181	-0.172878198512873	-0.0309036543092271	0.15043899341113	-0.128385418044861	NA	NA	-0.0152353735016274	0.245941802721988	0.193248127861131	-0.122104557522514	-0.0467599869457455	-0.029813447646265	-0.039893801875226	0.0585589161440555	0.203248745292089	0.188160849584998	0.0373648046713062	0.056594427244582	NA	-0.150929057182927	0.0731341677471709	-0.192089474566255	-0.100080980487505	NA	0.156099247616275	0.223146604570753	-0.113498275603539	NA	0.0618873982341475	-0.0675271890132571	-0.0304488723064574	-0.17785610330502	0.13869086996022	0.0170403888050947	-0.0807740820124721	NA	0.0680334823988075	-0.101388514020093	0.218673934711086	-0.0432081712577069	0.0621901158124068	NA	-0.0877686927222531	-0.224722837423624	0.0243892284759158	NA	-0.00330766584636554	NA	-0.0809113280939906	-0.197055030739241	-0.01592160390922	-0.0207199244970143	-0.00926463972903601	-0.0599536044737283	-0.0739117779365457	-0.144126026478968	-0.00274492163037055	-0.111272348795569	-0.0142771206548296	0.0760544397696101	-0.0677166521129369	0.11166574052023	-0.013019325588985	0.0606352482513473	NA	0.0399590731479276	-0.156428073703616	0.0461690173145282	0.188546479320473	-0.142368288745998	0.177361452903249	0.0260203046580756	-0.0350753706790858	0.0346160020463426	-0.135141171178323	-0.116167341430499	NA	0.0158732678856518	-0.106322669418645	NA	-0.193556137704745	NA	-0.108992088063295	0.0514732784701825	-0.0348275193236062	NA	-0.0330713661983012	NA	-0.148696779656532	-0.00588323498540217	0.0263995836751255	0.0189798276485583	-0.133320820064815	NA	-0.0592680797015162	NA	-0.166198301182821	-0.0431220875448378	NA	-0.105850599349051	0.014634172157392	0.00749525901228688	-0.0774858211390719	-0.035825461088619	0.171909552707396	-0.0238409497852222	-0.115209088583702	-0.0280271341524998	0.137075317756432	NA	0.0063277852751537	-0.00558898503170949	-0.0492021909978566	-0.0936335811877608	-0.187280216630062	-0.0793324689299922	-0.0144559992238011	0.00822911980806718	NA	-0.141112623033053	-0.0126396937542448	0.173129419979133	0.180433083714817	-0.054412955465587	-0.0829273283762448	-0.0639450310038545	0.102072274703854	0.0589477212387429	0.0949333615587486	0.0341809778342286	-0.016040503470844	NA	-0.00727086696126944	0.188835084191121	-0.097348045831018	0.0888197366215942	-0.0058927610630397	-0.0399132068481914	NA	-0.131587250190721	-0.207438455364152	-0.136866285347154	-0.00155557319644007	-0.0102126608628157	0.15076817231616	0.222973371084826	0.00358991999858873	0.0184139080733508	-0.192952819454367	0.141291841972957	NA	-0.0518828998085964	0.0753862030642216	-0.17617386855777	-0.0449249821386044	-0.0539355931306396	0.143511418062502	0.00902895751192965	0.136052852090004	0.110953401603556	-0.149855785769098	-0.126270981627019	0.11238725269685	0.0385047586285976	-0.345758866749579	-0.031183085919928	0.128843728224533	NA	0.013086360950138	-0.11116015277006	NA	0.0187670785813201	NA	-0.0068566589928819	-0.058921259911972	0.0497310647155848	-0.00604235576371799	-0.136859746147672	-0.0564321311070537	0.0637220502235982	0.147965741402274	0.155082074215201	-0.0691198080671765	0.100722747038537	0.206519365280975	-0.052221251973574	0.251338854930186	0.0641510765349775	NA	0.0231840032459227	0.122189939403562	-0.0415446358480414	0.00543656778950897	0.0523853121995537	0.0800906741464017	0.150124280031401	0.0383438737618304	-0.0274400430437582	0.00771718133947236	NA	0.107272807458566	0.059380275727025	0.0222405687421167	0.0832244008714597	0.137953845973367	0.0910601289548658	NA	-0.0940008644033412	-0.0851532551842149	NA	NA	-0.040735977701922	-0.0070665855185979	0.00177996524745751	0.233485574166689	-0.0988009490795869	-0.196490169617105	-0.176754959293659	0.00500859993120055	NA	-0.183809741632465	-0.129117161934499	-0.160732640111195	NA	-0.00225450504088275	-0.0153472167094458	-0.0845813377082727	-0.0232679738562092	-0.083434680214866	NA	-0.116456651936528	-0.13544141903275	0.0605195240489358	NA	-0.0564081395041147	-0.0870020198812768	-0.158729503497305	-0.154898256198566	0.166913815458707	-0.0594127349545306	0.0567793037142882	0.0332103763682711	-0.180730509027723	0.052939588790982	-0.01148280454782	0.0479341642189939	NA	-0.00180113430887425	-0.0946990906124033	NA	0.129519021283727	0.265185538002875	-0.000463602445026594	0.113733957820645	0.0680165471496741	NA	-0.106955271537315	0.00933061663711819	0.125260158944369	0.161877695747665	-0.048488087992732	NA	-0.113010328737883	0.19226023832835	0.0537263722403041	0.170593703968317	-0.207440925087984	-0.0444617325112681	0.0626237287537597	-0.104780150476745	NA	0.124848420699814	0.0218517636474293	0.0145159782311485	0.114526739170702	0.0503058047330493	-0.167103631376077	0.0848244290968749	-0.0245861007470915	0.0844945445564641	0.0250228890476569	NA	-0.0350228008432343	0.0582576098365572	0.141467192365025	-0.183840949785222	0.00743316309879777	-0.0575805526889118	0.0669695665607834	0.12666472616937	-0.0500249662640107	-0.130055304172951	0.131352262002417	0.202912510033253	NA	0.21794501336297	-0.0473618939253614	-0.146592235064102	NA	0.126302382401454	0.105940215042382	-0.103127552415478	0.0348569765288032	-0.119829236237905	0.0580381572332037	0.130512555899553	-0.219751792754889	NA	0.0458165524419394	-0.185819551392307	-0.106395349862842	-0.0252479867340548	0.157122066100394	-0.00975470350083353	-0.203459730270876	-0.222156088500445	-0.0438771135984758	0.0440634013389431	-0.111991753944216	NA	0.0485484198177697	-0.0534624646079754	0.071879900858229	0.0922999303185062	-0.0654335688391416	0.102432501565629	NA	-0.107241759501821	0.0646619565505014	0.085516304587512	-0.0253915835339984	0.131577712506505	0.0167316733261006	0.0475517098427315	NA	NA	0.104627733234544	-0.0876748432166389	NA	-0.0599257318761963	-0.0877884505129087	0.0767621920563097	-0.027781217750258	0.127670962222046	-0.111213781058982	0.112674446296737	0.200559568856782	0.114373616293121	0.168597108659028	NA	0.0543688532543022	NA	NA	0.260415442830303	NA	NA	NA	-0.232247184073809	-0.0268716537447188	-0.097644059873162	-0.151425118855459	-0.132821747682429	NA	0.0948462155892496	0.130187610806806	NA	0.173846169180155	0.229005495135526	-0.17158371040724	-0.28091026964092	0.128729768110573	0.216086722588271	0.0479588614573135	-0.0223640549337144	0.0804794792410891	0.0164434212731426	0.0568167023894578	-0.175115768304623	-0.0947414287352368	0.248626392527321	0.327680488299683	-0.254770006968149	0.234654459174583	-0.155561037950927	-0.257314175332751	0.0497695218438252	-0.137038271898953	-0.148211844814184	NA	NA	0.0745009900506288	NA	NA	-0.0374939359459483	0.160816772952996	NA	-0.036132765296852	0.0148532719430552
b0819	0.233440766320023	NA	NA	-0.104524004833602	-0.260570329796336	0.0122854647932047	-0.261432616231378	NA	0.0470775270194428	-0.0958023515299057	-0.0511518615543383	NA	-0.0630418177167403	NA	0.102626198477592	-0.0432826157903557	NA	NA	0.0819782487893943	0.00777257371684616	-0.0186081358531693	-0.173517151349969	-0.158298007462094	-0.0737043211346617	-0.194581425912695	-0.130958164642375	-0.106275391848147	-0.0771097174812345	NA	0.0698639005759749	0.116250606405405	0.240565213939827	-0.304966791034902	-0.34382507298916	-0.0410372840094202	-0.213692148924347	-0.228464978434019	-0.270468982914803	NA	-0.107938221622432	-0.0143272207668493	-0.125457736850926	-0.0796228378890918	NA	-0.0497222442733279	-0.126284388699249	-0.0372540199165586	-0.244648373069426	0.248792569659443	0.0245684598625775	-0.0741164121969076	0.166175015215263	0.0992444409162676	-0.131500798250024	-0.126789976449419	-0.117037037037037	0.0634281530875958	-0.216525980612668	NA	NA	0.0988863309606344	NA	-0.308874599772433	0.127419403208877	0.0371982747214945	0.0992313866617272	0.103582334418248	-0.0541973838568266	0.00937754138992529	-0.0813908073350798	0.0766994175683562	NA	NA	NA	-0.0708225062404629	0.0274356352425742	-0.184404752454288	0.0322291903716052	-0.165179363693296	-0.0537535392024556	0.21468215536327	-0.0514140050982156	-0.297482822188705	-0.180688170904889	-0.0839318003404691	NA	-0.136365801381281	-0.227019131539255	NA	0.248577350868373	0.160220567585085	-0.117264604447267	-0.00618595256366154	0.0180766143614441	-0.259306536829757	-0.00174944667155732	0.160859111075829	NA	-0.118945075106066	0.0469005889321612	-0.041640249442107	-0.40218746967973	NA	-0.1950168029425	0.106339251850088	0.152034787824262	-0.0830342321363993	-0.162077052038586	-0.108903530823035	-0.129327441277906	-0.17563052931474	-0.0597436779480123	-0.180812715549558	NA	-0.155806761751034	-0.0892808693427889	NA	-0.0737396029036896	-0.140318417965477	-0.115474407486791	0.0572520794192621	-0.0216217265133674	-0.248521605673308	-0.336638176638177	-0.332085769980507	-0.28129080833098	-0.113422419800129	-0.0744201947924284	0.0350577297945719	0.141154948709128	0.0815802704347596	NA	NA	-0.189546717472414	0.239662021791964	-0.0461870110167324	0.178611133162217	0.0168937945448912	NA	NA	-0.0574232162589775	NA	-0.0888031541901511	-0.100555864271035	NA	NA	-0.0726049412117524	NA	-0.283833011387191	-0.185739814594304	-0.0467035361153008	NA	-0.177893149162499	-0.183224577280305	-0.137209035661048	-0.0820862110026197	-0.134829280340116	-0.134497278893564	-0.0200213454702619	-0.00147795330457869	NA	-0.171112345973027	-0.101086149259524	-0.147005724467025	-0.324744339481182	0.186761927443042	-0.138303476136293	-0.2192977163875	-0.134594656576081	NA	-0.104725463734752	-0.263577394970584	-0.29445494077073	-0.0946320552512503	-0.16196060790488	NA	-0.289767757755374	-0.225980083441384	-0.159208629920704	-0.0195249309800393	-0.22055021918799	-0.0521041165004013	0.0681576742257857	NA	-0.300687818087199	NA	NA	0.0231811807044005	-0.118505111446288	-0.159360341527524	-0.0683139724625793	0.229065474142874	0.0398048918172757	-0.197480528873718	-0.25442918507934	0.088053063780618	-0.216469176964533	-0.161354114295291	NA	-0.279311652686266	NA	-0.0082270029019255	-0.171382604323781	-0.365205472202376	0.02673405484551	-0.111500269023489	0.0135584310197313	-0.187419579617722	0.25254549143094	-0.0844811374842335	NA	0.0109359371278876	0.0904769292933003	0.0701969604755982	0.110309862136488	NA	-0.0927201361876284	0.267110511321038	-0.0801749975743784	-0.281354819930671	-0.026436982350295	0.388786042532173	-0.164319194164395	-0.120389863547758	0.178494350506734	-0.291277111834387	-0.0173879142300195	NA	-0.111497446481967	0.0796584724758099	-0.028900355463823	NA	-0.239739973362264	0.0767085637673873	NA	0.0849489737415434	-0.162912157215563	-0.103183650428232	-0.239419262081801	-0.154974112001976	-0.172098471417357	-0.0587247404584866	-0.0996519453485398	-0.0646192656099777	-0.235312661331417	NA	0.137090841734805	-0.130716131706844	0.100467659848465	-0.208529014844804	-0.198769019078617	0.0856973000626251	-0.191406066700184	-0.233852857382269	0.214666984202588	0.0953179328411527	-0.092489393418186	0.248888888888889	-0.0186756987995378	-0.139815652756829	-0.215321813835746	-0.115522577291117	-0.260236211443642	0.0708680197225089	0.180348760286841	NA	0.0941659830823918	-0.136843516533919	-0.108994557787127	0.0541356407610278	-0.219873162040345	-0.022818836936484	-0.204290615931483	0.0504105915870622	0.0943508595520979	-0.0454958411614758	-0.211645806320729	-0.31776207739056	0.101543753803816	-0.0737036154992811	-0.298954071957168	-0.11256436717737	-0.273079481005178	NA	-0.159159941079446	0.0869152343957766	-0.228472387605515	-0.209871838974006	0.143599269667381	-0.178895857038272	NA	-0.166052940294426	0.166554294232313	-0.290944051934764	-0.316857452832685	0.0270177202684943	-0.202606264278091	0.249751880959311	-0.234009861254443	NA	-0.194657634533796	-0.170697079551569	-0.0567415522214284	-0.0853571838091962	-0.0889520432554488	NA	0.22634956342325	-0.0311912007268044	0.11551004207351	NA	0.0140654300406622	0.0476063965847248	NA	0.22249812565602	-0.0294218200100553	0.282271440290016	NA	0.243361999770668	0.0301249856667813	NA	NA	NA	NA	0.100943258094961	0.162539934552318	-0.038283894754483	NA	0.170709780988419	0.230652095296058	-0.0777571379428965	NA	-0.015994989988798	-0.242362467254108	NA	0.0673814753071719	0.0686085752339622	0.227899411676501	NA	0.147038536512221	NA	-0.00985490372487277	NA	0.0975300997592019	NA	NA	NA	-0.043763506302206	0.0557254372734249	0.104147901175765	0.107588226473675	0.152162507828143	0.0909803921568628	NA	0.225227170490328	0.245864182830127	0.188596932250183	0.256486112213666	0.134741075917546	NA	0.0502931032961993	0.0329041306131089	NA	NA	NA	NA	NA	-0.119091847265222	-0.262130136805059	NA	0.158220034752542	0.0922522999303185	-0.094415425189419	NA	NA	NA	0.171295811171972	-0.167831847088813	-0.183303608442927	NA	-0.179754968114101	-0.0463175535621356	0.132612526792093	0.0271041606026126	NA	0.185788150617872	NA	NA	0.0428602967955597	NA	0.0452982632549196	-0.142777204449031	NA	NA	NA	0.111087825143553	0.128658498937137	-0.0629811330740123	0.0124306602371515	-0.2844896051088	-0.216421193758655	-0.0599779488943576	0.21458054386847	NA	0.0662401100791194	0.245735051555485	-0.0221304896227497	0.0708122745274448	-0.122044931332857	-0.0625164721759149	0.000983655720497826	0.0972097412964286	0.0500835295881735	-0.117550386776393	0.225149550598467	0.112750654917838	0.29827348663262	-0.263065103684299	NA	NA	-0.0585553879671527	NA	NA	0.23338607957803	0.103719227682076	-0.0172538435077135	-0.0940791899305831	-0.105951505208471	-6.31543665599393e-05	0.122445732229014	0.0675300115547793	0.0559117250138922	0.267455567022131	-0.0187413228899297	-0.0729489384597744	-0.0509444047524543	0.00241574272534025	0.0466552000917326	0.053703439090436	-0.121904167826923	-0.0639771374136699	-0.0534875146639853	NA	NA	-0.0369908179196105	NA	0.221983011828213	0.0537115538973124	0.231003148897886	-0.0467067155942524	-0.148133682622847	-0.0514265346622685	0.159297187160964	-0.131054483871821	NA	-0.0467575172219135	-0.0623802845474672	0.148829439108077	0.0218327114921542	NA	0.108843198997998	-0.0801231333739074	-0.126731408712833	-0.302238099018285	-0.331600645656373	-0.308295273124994	-0.273961878048565	0.13191218367689	-0.260500824711351	0.0886274509803922	0.289809037425136	-0.0222134017799652	-0.0753978460480009	0.202813721079975	-0.0787446746579874	0.232991276582608	-0.0797844283912395	0.351055718733737	NA	0.0523246275568257	0.287915112063719	NA	-0.174013934006681	0.144743810254646	0.197825937392501	0.0682095384262567	0.223607737291948	0.000259673820045337	0.276344455911019	0.071304455205384	0.0472055956885678	0.0659949017843755	0.0872602824305611	-0.140282077743378	0.0468361955668457	-0.268285394229667	0.0334517036684219	NA	0.275585545059229	NA	-0.0152914715143817	-0.147969269579177	-0.122565701054546	-0.104971730482566	NA	-0.145299145299145	0.0771859261023348	-0.186411579476595	0.00467448157850635	0.0187300327238408	0.0301743801434204	0.0350714896844928	0.161026699478712	0.0957035625766276	0.06821377223854	-0.0922597091018144	0.0281449727889356	-0.0961107141912095	-0.0540756617536803	0.102327361893925	-0.0356688100341351	NA	-0.170024256216207	-0.101703227399822	0.0350594938830233	0.134512097236555	-0.0161950376191862	-0.193369144328897	NA	0.0830853907014898	-0.118790540957724	0.279984828839318	0.227706773217609	0.111872844504423	0.209601933440943	0.276761133603239	-0.173268062060632	-0.0622328122421401	0.0510181436497226	0.00764238398913322	NA	NA	0.242397396205446	NA	-0.215926543356884	NA	NA	-0.0680737036154993	-0.226078519576972	0.125490901713812	NA	0.0546592222134018	-0.11453732370141	-0.0965340954195443	NA	-0.0342250800455135	0.226208709304685	-0.091223483545465	-0.238111014086246	-0.224485194887672	NA	-0.20408492321805	0.0980353346916814	-0.0721455725790091	0.342466372063895	NA	-0.00696426838841699	0.00302541169414234	0.00011184320781844	-0.0455318285658843	0.223747100279608	0.196549090171381	0.0373891490919355	0.311772997098075	-0.160275197798418	0.134962292609351	-0.0262147072054193	-0.00649537367803622	NA	0.129429758408087	0.0387767810678027	-0.116276362096796	NA	0.249854550907182	-0.192785936686866	-0.227594930009791	-0.215923720815362	0.0587081580270435	-0.20345232109938	0.0256501989009729	0.156423487073642	0.0652141162357881	-0.134076720206751	-0.0738616778245261	0.0380422146366419	-0.0114757481940144	0.154599066797209	NA	-0.119008582290316	-0.0553355737256666	0.0926852072362908	0.302119552274351	NA	0.153620350524375	NA	NA	-0.128475739373572	-0.204735713506366	0.0187836610127632	-0.0420181171883958	0.177539273019149	-0.0293166803383522	NA	0.0595997283303785	0.0135312640575798	NA	0.0476226261984776	NA	0.130608169493618	-0.00905753574484225	0.192124403517592	NA	0.120315066197419	-0.0371361919103132	-0.0453540084499837	NA	0.00516313407954275	0.0692757534862798	NA	NA	NA	0.0232464519771021	NA	NA	0.00763497481763736	-0.173201026699479	-0.217638414790118	-0.0758328702601148	0.157208859252203	0.0741760383865647	0.269100403094211	0.117526042355764	0.106084870295397	0.194142873523678	NA	NA	-0.0972217370978981	0.256297707567057	0.151150626692422	0.249769874661516	0.298002875464176	-0.0504236458416025	NA	0.214961586973971	0.220386864597391	-0.119486650260644	NA	NA	0.0950395596835225	NA	-0.0780679703280322	0.223363940267965	0.0405997900734743	NA	-0.100308539070149	0.236383971492331	0.255263246099159	0.0610102934561139	0.224310902948674	0.0647946160020463	NA	NA	0.106426045001896	-0.136730262055339	0.00700731214663103	-0.093353091123989	-0.00287546417577377	NA	NA	0.0532472458169053	NA	-0.220707223060164	0.0264196942834714	-0.202638017870216	-0.257518103957732	0.229210482213578	-0.149699840349995	0.226634560256851	0.162304957970593	NA	-0.0809540190345144	-0.0957451950640805	0.193785469203426	0.0149915764776446	0.0793663394282589	-0.0593231192611998	0.16667778042391	-0.000304834484401048	-0.118514284706235	0.118634948356311	0.181209635451122	-0.135056847750346	1	NA	-0.210498796009632	NA	0.0192977163874997	0.105183773914424	NA	0.302526351071243	NA	NA	0.0231645982729574	NA	-0.029445458795304	0.263170243356002	NA	-0.132868319617546	-0.0705526007073995	NA	-0.0142076155698447	0.0635544618207157	0.0582279731505738	-0.120102669947871	-0.0820632778527515	-0.112830391715841	0.332835889747639	0.11422084623323	NA	-0.00697520573681564	-0.148480502412391	NA	-0.132191968105281	-0.0539112487100103	NA	0.140369576530567	0.153887080698226	NA	NA	-0.105648434812521	NA	0.241876990112284	0.000436435482875111	-0.249068120275551	-0.201958843816429	-0.298072406840466	0.184070634101594	0.00329814005963856	0.31051484921454	NA	NA	0.105107565293324	-0.018090374251365	0.18022174591834	-0.220686759634128	0.110365254513861	0.253840685171955	0.0628647032362203	0.166865479435139	0.271951522849356	-0.0638473005036473	NA	-0.18300406622388	0.11667398763374	0.0345316786183659	-0.0782169283841505	-0.0393952704788618	-0.207766946959766	NA	0.158707275982818	0.0635551674560963	NA	-0.0968357545447329	-0.00456263837068791	-0.0019429677058799	-0.313053372496097	NA	NA	0.284548525663077	0.241063039700811	0.0320774787647853	NA	0.0896816702389458	NA	0.031657272895663	0.0427064645021301	NA	0.193121819128011	NA	NA	NA	NA	0.163772326744463	0.0272809222654424	0.0200001764088451	NA	-0.296420840940965	0.0716244618189311	0.066852954407134	-0.0793229428523546	NA	NA	-0.0132511314867328	0.0565781976308292	0.392866379120249	NA	NA	0.0648503611971104	0.332857735086837	0.0918236264366295	-0.0795670926940277	0.0815837986116624	-0.0148691487391178	-5.99790073474284e-06	-0.0669854433582464	0.141897277129475	-0.0753392783114145	-0.316461944201882	-0.1155357977649	-0.216056733084597	-0.105916929074824	-0.260694168805624	NA	-0.0590786166018364	-0.0769583586921048	0.158126185246928	-0.140142714755718	0.109447575701446	0.355500868813562	0.165562876522629	0.314437123477371	0.0592701966076579	-0.153446764220758	0.0702572923006359	0.152267294682155	NA	-0.101513058664761	-0.104330307921639	-0.00993111234597303	0.183791908126273	0.312840623428859	0.00328508551418768	0.0612339798717508	-0.366245225935628	NA	0.075223554109003	-0.0793532851737186	-0.00783431681264499	0.159044922512415	0.229104657114539	0.00152664214583719	-0.0172863027352191	-0.0497049562065042	0.168891711430411	0.121576036622476	-0.0425755691390366	NA	NA	NA	-0.155236961181234	0.30649449163381	-0.126135499633952	0.0459400386335371	0.114766655200092	-0.220363931447523	0.180218939272926	NA	NA	0.198047859719686	0.225296322757623	0.0266730173850917	-0.252580067564588	0.295832341033579	-0.134424951267057	NA	-0.0567669550951285	-0.0506610921471603	-0.0901678530161502	0.181760736683337	-0.228383477547564	-0.0793963289319326	NA	0.0965979554214848	0.366075520626604	0.133974755894261	0.0376269482151835	-0.136812821394865	0.209096345690773	0.0460155416192568	0.00651760119252379	NA	NA	0.136716149347728	0.269816623005477	NA	-0.050533019325589	0.23413158335759	0.105250809275577	-0.0303892461168003	0.00440422322775264	-0.0556298236793593	-0.12050558775017	NA	0.170805394582484	0.33092676386794	-0.0426510721247563	0.15905162604853	0.151200373986752	-0.0702848120804777	0.151060658181401	NA	-0.0894671570832562	0.224144020181172	-0.0348926111155213	0.104365942508357	NA	0.140023462376404	-0.263001243682358	-0.0997345046880651	-0.0623160717278364	NA	0.102561632840271	NA	0.0544916338105193	0.243255801645895	-0.133383433445353	0.193441824773094	-0.149182609616046	NA	-0.0491390366312967	-0.144441092676387	-0.11682605205825	0.0649971333562665	-0.144256921842061	-0.0717620597496758	-0.1369966394115	0.254917837580376	NA	-0.0817782011590061	NA	0.123454438005522	-0.0770984273151456	-0.229211540666649	-0.0726730350259762	0.168191368315207	0.211285932276644	-0.094385082868055	0.0166928633801699	-0.0449207483263211	-0.180140245031886	0.000647067701045904	NA	NA	NA	-0.199331057659231	NA	-0.053779294893846	-0.102641722455964	0.0139546452859146	NA	0.230257645118326	-0.123702116024097	-0.0935644289204661	-0.0278415495752957	0.230416060261261	NA	0.136621241389043	-0.0663325483139725	-0.10818836936484	0.171144099565152	-0.152553077011281	-0.00380619724272975	-0.314055021918799	-0.184431582866431	-0.246592751360553	-0.154658692986866	NA	0.196194861210341	-0.071992449701428	NA	0.131410829739003	0.2169966394115	0.0700858229031604	-0.278266253869969	NA	-0.0459492118934843	0.0104822135781888	0.0810827974914662	NA	-0.192531555132174	0.0583975072016715	0.142492127755286	0.170626868831203	0.251264410397537	-0.036005045292971	NA	NA	NA	NA	0.123324248277809	0.0523891931941467	NA	NA	NA	NA	0.119928378008873	0.317611424236811	0.0157907085461265	0.189027017014633	NA	0.121228511197551	-0.0842556869801452	0.154361620491651	NA	-0.178827763224048	NA	0.0814878321999065	NA	0.0051303220343468	-0.138163054695562	0.259066267982677	NA	0.0296363331657449	-0.0545837192276821	-0.109485680011996	-0.178822118141004	0.118422904924453	0.155906961975073	NA	-0.169786457092959	0.0610960281548517	-0.122520529579353	-0.161908052350036	NA	-0.199059582004498	NA	NA	0.0688555476171575	NA	0.109634921894984	0.0912173172816562	0.127206654141639	0.230764291321567	0.0401474777945366	NA	0.151025376412373	NA	-0.0993407601457137	-0.0911687968034717	NA	-0.107371243594154	0.110615402256269	-0.0805147610101171	0.0552067952687148	0.142570100464837	NA	NA	-0.14017129298863	0.183071101585033	NA	NA	NA	-0.000180289839732564	NA	0.278492057191748	0.0901269341136724	-0.0290125514893317	0.0828754641757738	0.103701233979872	0.000683407866070405	0.156014571370609	NA	NA	0.26605135261482	0.226951390542722	NA	-0.127392941882106	-0.0417383327600046	NA	-0.0277801592971872	-0.264859887274748	0.261641837121713	0.096204916514514	-0.132839035749252	NA	NA	-0.01455584663015	NA	0.0173413422949027	NA	0.232306104628086	-0.0690203134785178	-0.0167179134361797	-0.210302982191527	0.107956568142327	-0.196958005874415	0.026326903230928	0.0858278426080284	NA	-0.0658188457569263	NA	0.100218923376818	0.0641704815079428	-0.182022527409524	0.245695888791864	NA	0.177277129475272	-0.06926340486712	NA	0.132105880588853	0.172037081139248	0.310266818378273	-0.27486544415337	-0.0914408192426768	-0.397348222239863	0.0767710124985667	-0.123708819560213	-0.0377941838003758	0.328126097042506	0.0805197288665707	NA	NA	-0.0790562126785037	NA	NA	NA	0.0233053725313787	0.309446870066065	-0.147540243267797	0.187441101496829	NA	0.0871928942517178	0.0161459959602374	0.120851349086643	-0.0348862603970963	-0.0519661647835022	0.0181069566828081	NA	0.232889665087808	-0.0261339119543454	-0.1427637973768	-0.357809002143367	NA	NA	-0.141016291356849	0.0066703712524146	-0.135372266765456	-0.149966217706156	0.191950817213975	0.218733208083053	-0.316874388081818	-0.0813273001508296	0.106149083115027	-0.18825117091371	-0.219428964568283	-0.109816975823168	0.317194040909211	-0.225171072477574	-0.0690760586735819	-0.00978010637453362	NA	NA	0.197373977931253	0.0127656496696744	-0.120330237358101	0.0102387693718963	0.0848907588226474	NA	0.0636708916585078	0.171120107962213	-0.130467395235197	-0.19097068967038	NA	-0.00280066682543463	0.00292521147010311	-0.112010796221323	0.323375759660589	-0.0458638300124368	0.116270364196061	0.210282165947801	NA	NA	-0.137637709154737	NA	NA	0.0751244123380346	0.00204387287978619	0.127893590184612	0.185172836566025	-0.109691372725428	0.00757746553412188	NA	NA	-0.341973485750576	-0.00130083882405864	-0.19917758196396	NA	NA	-0.0922321893219726	-0.214819754262479	0.046875711148157	NA	NA	-0.142818131301103	-0.1880119605197	0.045200179937022	NA	-0.150956224145079	0.386561174177273	0.314270240709869	-0.117261781905745	0.201982835419368	0.25842555105713	0.32868742998774	-0.107170843146075	NA	-0.0772088592522029	0.18221904686301	NA	0.0942594797703157	-0.137689926172898	NA	-0.0641471955403844	NA	NA	0.249520079736798	-0.079656002751978	NA	-0.0842588623393577	0.0622116376915139	-0.0122487717534157	0.243039171584063	0.0512114877439955	0.0971726954389493	NA	0.143979254319812	-0.184184241397864	0.245591101937851	NA	NA	0.270127808208304	0.280604376703448	0.203949088407293	0.328837377506108	0.211857849752587	-0.0818611133162217	-0.177442953789703	-0.0705134379437785	-0.0339050744004304	0.326565083976352	-0.250991682322952	0.0987596694098242	-0.165567463152602	NA	-0.0755650816331931	-0.0995136495914948	-0.42201723514417	-0.0899985005248163	0.159843701763206	0.0312564719995061	NA	-0.216704153546259	0.329045539943373	-0.145719351168268	0.298985472731603	0.154269887892179	0.0611468339022519	NA	0.216534095419544	NA	NA	-0.206558175226906	0.144451324389405	-0.176947597752551	NA	0.122928034011625	0.105685833487691	0.106402053398957	0.123995307524719	0.049124218288305	-0.100139186578815	0.0435973291700846	-0.175084720347878	0.0806456563732105	NA	-0.0783907985146375	0.0466347366656964	-0.0954639993649282	NA	NA	0.0687105395464529	0.152501565628501	NA	0.0422728515607773	NA	-0.0870905771215369	-0.00907870480625899	NA	-0.0222342180236917	NA	-0.0828557063851181	0.0885907579406031	-0.222108967743643	NA	0.222328773164686	-0.0118977181515881	-0.383221754738783	0.0607784922336006	-0.106929515845925	-0.210088469035837	0.0464004657193512	-0.160232506857894	-0.022782143896695	-0.103394282589329	-0.0810080001411271	-0.113218843992838	0.0316170516789712	0.0983338184576575	0.0416868213772239	-0.275378441075036	-0.0301983717463594	0.11981284078333	0.0465694653929948	-0.0188242350471453	0.205264392756653	0.0513173330510792	NA	0.190093232074656	0.0973529852786819	-0.290191844619089	-0.253390842616849	NA	-0.104714173568663	NA	-0.108971624637259	0.0648680020816244	-0.0863468374304288	-0.100672646926517	NA	NA	0.236776304763921	0.197125241459607	0.0772889488678962	0.0401414798938019	0.0179806479496882	-0.259874220493416	0.0965351538726152	0.168357898265019	-0.069856491404479	-0.0779307242465137	0.0662732749420056	-0.247754932832332	0.0792555826362879	0.197695042029407	-0.229182609616046	0.247470914591658	0.0392982456140351	0.066664549760525	-0.0152501918446191	0.0984675363622732	NA	NA	-0.25124218288305	NA	-0.0261741354797118	0.331532199024459	-0.0700745327370714	0.153940708987149	-0.109360782549637	0.0939165409753645	-0.0703246804794792	-0.170652271704903	-0.0974161396452418	NA	0.103604209115045	0.0255503514946239	0.12467906820848	0.0679343406278391	-0.108577880094908	0.227574113766064	0.0294687447628624	-0.212865144258333	0.0434343273971757	-0.415129528194544	-0.100704753336332	0.189291277464652	0.277469238707629	0.0903943619733093	NA	NA	NA	-0.17257018866926	0.0498309121219338	0.178901854939007	-0.0470859904915632	NA	-0.179915147345488	NA	-0.197526395173454	NA	-0.210507969269579	0.00436753018796362	-0.0248747056177397	-0.10266148024662	NA	-0.123653780000529	-0.135547264339834	-0.328127508313267	NA	0.0965947800622723	-0.0614576662873876	0.0270921648011431	0.0646337311352791	-0.143254919601669	-0.109000555687862	-0.0194137934076015	-0.0250775757896501	-0.0736041209106224	0.0906116976705212	-0.0619315004454323	-0.104550113342683	0.0415545147433692	NA	-0.114672452876787	-0.172373316398084	-0.177647588050065	NA	-0.051774937595371	-0.127187601986364	NA	-0.237420902684061	NA	-0.0105104389934111	-0.377606694504574	-0.00514831573655103	0.0611471867199421	0.00710539546452859	-0.106827904351124	0.307861307365951	-0.244860063683593	-0.107759695871151	0.0296677339401798	-0.277903204466672	-0.0825420514584601	NA	-0.332668271987157	-0.0997094546320552	-0.259448369541249	-0.00482266500842352	-0.207763753274589	-0.311807926049412	NA	0.143479664470377	-0.0566494668042656	-0.000166353555639664	NA	-0.123151014791882	-0.0862028878127949	0.151912007268044	-0.0145791325977084	-0.263829306801443	0.150471099820945	NA	-0.335787886004604	-0.00273186737583022	0.0248602400924382	0.013839979536574	0.0976782831891191	-0.18071498504935	-0.191155566140086	-0.298278778897974	0.119385744401224	NA	-0.090917422218467	-0.158643063163187	NA	NA	-0.163116438658234	0.116826757693631	-0.0706863186120152	-0.104703236220264	-0.255839419953554	-0.0771785169308389	0.184055815758602	NA	0.0112591181321831	-0.140944316548032	0.0444331542783555	-0.203625907402997	NA	NA	-0.364187593165921	-0.182859779917598	-0.293310753001155	NA	0.0373150573769769	-0.388813562312014	0.0759902269499793	-0.0621710636571318	NA	NA	NA	NA	-0.10941546929163	NA	NA	0.00880915209088584	0.0300085558289893	-0.138915967646618	-0.0467684545703122	0.113989397828407	0.21712259532693	NA	0.234063842361056	-0.101569156677516	-0.00320887689308742	0.0582858352517795	-0.0653817046386706	-0.135709207659672	NA	NA	NA	NA	NA	-0.117682693410248	-0.252440704576928	-0.158007638502995	0.0615628059590908	-0.122546638088434	-0.341047339313593	-0.0368059414499043	-0.112052428708775	0.0881003413511154	0.0919820415795648	NA	0.0536106480378926	NA	-0.0416092014853625	-0.0643380699108253	0.019003466433807	-0.150602348001729	-0.297869863194941	0.164358709745707	-0.257505402520882	-0.167590166970972	-0.171333209847142	-0.248934755188625	NA	0.0190108756053028	-0.225331957344341	0.185997371508207	-0.180452841505473	-0.141580094025914	0.11505490725305	-0.309406648849373	-0.302473781235391	-0.290985331604527	-0.119171231245535	-0.200979421908214	-0.0487551709842731	-0.151837562735396	-0.252352500154358	-0.0493877731029434	-0.0997390913180387	-0.222327361893925	-0.0678274368676845	0.274101593853916	-0.0229229181551163	-0.0182442027643266	NA	-0.194331278170287	-0.186377356160638	-0.14665855185979	-0.205441507237173	NA	-0.236415019449075	-0.282816896439187	-0.167027422754977	-0.230463337831759	0.14916179337232	NA	-0.118903089800923	NA	-0.169176788124157	-0.14366171839856	-0.0573275824049818	NA	NA	NA	-0.229375248074938	NA	-0.1482360128281	-0.182934913956586	0.0612763179945843	-0.00558228149559419	-0.0391906362185	NA	0.237810060596438	NA	-0.240565919575208	-0.0579506584460145	-0.166300971130693	0.052474222257504	-0.249386009014492	-0.0621770615578665	0.0332827039947783	0.0171741067097104	-0.0823621144364178	0.00448396002575569	NA	-0.0245945683716582	-0.0758981415328165	NA	0.003815370502677	0.0738482707522955	-0.316587547299622	0.0488373775061082	0.0299902093090948	-0.0552572481984247	-0.164150900126132	0.146216824111561	0.3947264339834	NA	NA	NA	-0.294680391274818	0.0110319035396435	-0.249849258641828	-0.000816420135305584	-0.0625983258800596	-0.115264833778766	-0.0541882105968793	NA	-0.138850343556226	0.190181789314916	-0.186832138163408	-0.157397969534192	-0.123951558131125	NA	-0.186324433507096	0.00162401982835419	-0.0557162640134776	0.168985560936025	0.157203566986849	-0.189309976802237	-0.194923659072266	0.0865648787630212	-0.119086202182177	-0.0354290735385916	NA	-0.000291603846736336	NA	-0.305577871274466	NA	NA	-0.0424721935557849	0.105903874820283	-0.285760454429185	-0.0609736004163249	-0.126514778651002	-0.120502059573267	0.020405916752666	0.157997053972286	0.0873304931509266	-0.0887925696594427	NA	NA	0.1186462385224	-0.125726231113228	NA	-0.0386081342118494	-0.121660360050453	0.061440378220564	NA	-0.183334656399672	0.0154986028395059	-0.0538170463867058	NA	NA	NA	-0.40098577262664	NA	-0.182663244335071	-0.312710786518836	-0.136393321161123	-0.102986778157057	0.070923764917573	NA	-0.0564123733163981	0.150674675628236	-0.0498866573169979	-0.0472366436453124	-0.111604703059811	-0.118275779947607	-0.00699531634516155	NA	-0.175381440025403	-0.133718257433428	-0.044761274730315	-0.120832296931368	NA	0.0625041235567551	-0.106574228431814	-0.354690093761301	-0.0570608522311309	-0.145769804097977	-0.0545992432060544	0.139909855080134	-0.179516816173163	NA	0.158175579723567	0.0273086208628705	NA	-0.105092226993396	NA	0.00814232665625855	-0.225857302885167	0.0472574598890388	0.0891834916602719	NA	-0.0309593995042911	-0.0452411067890944	-0.282723752568954	-0.182696056380267	0.0977139177758373	-0.132321805015303	0.0289119984476022	-0.240761733393312	-0.115914371146569	-0.338693692501742	NA	NA	-0.126357774778827	NA	NA	NA	0.0828072012566665	-0.0824005715646582	-0.123156307057236	-0.180586912227779	-0.249321090559481	0.0334926305204943	-0.129258641828301	-0.163710936466354	-0.052677798064795	-0.229759466539652	-0.000554276591428294	-0.2631049720833	NA	-0.255671456166812	0.0243045543740181	NA	-0.287607807855486	-0.0336358745027476	0.139548922582978	NA	NA	-0.122496537976414	-0.116132412479162	-0.0509278223210112	0.00875446534889259	0.0627101690878781	-0.0529939227152849	-0.0623820486359186	-0.259355931306396	-0.164651901246329	-0.139039806655906	-0.0998802183941503	NA	-0.172160920148536	-0.145029239766082	-0.157601898159174	-0.086419165056936	NA	0.15018708158027	0.191038783484604	-0.389004083864765	NA	0.0614259126952625	-0.150052658040274	0.169491501503885	0.0223806373651575	NA	-0.0743051696612068	NA	-0.343202702583508	NA	-0.00361285314845686	-0.195993755126882	-0.0163086463539509	-0.0662657010515214	0.0669221066744287	-0.166540534342392	-0.211348733825514	-0.16663897047798	NA	NA	-0.14788459333351	-0.261327829377365	-0.168932285464793	-0.167440925087984	0.11219708396179	0.085217820821536	NA	-0.0974016741199404	NA	-0.16763779735916	NA	NA	0.13577024512009	0.102008414701913	-0.117285067873303	0.058546920342586	0.0134462349942226	0.0775701445670486	-0.152493450821624	0.0373757420197049	-0.255697917493583	0.111493212669683	NA	-0.146299736268777	NA	-0.223145898935373	-0.229342788847433	-0.185144611150803	-0.0921129369426583	0.0104416395438067	NA	NA	0.0371400598025985	-0.207851957697159	-0.0821645365298616	0.214119411147275	-0.137362511356319	-0.100808481737274	0.100842352235541	-0.333857267603398	NA	-0.320312596473587	-0.0111952581302426	NA	-0.276462297019573	0.0498090374251365	-0.210162913568486	-0.151112522381872	-0.129276635530506	-0.260740740740741	-0.209106930221481	0.0695269596817584	NA	0.0647438102546462	0.0125440801601792	-0.231216250782814	-0.271452285817611	NA	-0.186765102802255	0.105703474372205	-0.0519234738429785	NA	NA	-0.149524842775617	-0.050627927284274	NA	-0.0964229578471065	-0.221285491254532	0.0066820142361938	-0.336736259956074	-0.164799379040865	0.166427279863812	-0.213294170569712	-0.0252673917070202	0.02352200259321	-0.0930634278002699	0.0637548622687942	0.0241701286902525	0.0803320014465525	NA	-0.0332206080812892	-0.114298466125092	0.090502677004225	0.0355668457216445	-0.0297164227814383	NA	-0.0158023515299057	-0.0215606890529491	-0.0301757914141815	NA	NA	NA	-0.298875393612236	NA	0.0358805006483025	0.0174683566634031	0.274686565584398	-0.252774822929622	0.217217150467924	NA	0.0295191976925723	-0.285383645135967	0.0602245684598626	-0.161809601933441	NA	-0.290917237790303	0.0397332698261491	-0.368275338925494	-0.0683965318021046	-0.0372226191421238	0.0243324248277809	-0.0528757287890415	-0.0279498646062114	0.0151831564834661	-0.172202552635989	-0.0213782823070749	NA	0.0443156659874926	0.0190271052190557	-0.0751191200726804	-0.241709401709402	-0.26868196131354	-0.0841946495197269	-0.187779646633648	-0.17661736039445	0.128451747770633	-0.0339985710883544	-0.206771629929525	-0.0266447919698694	-0.0965976026037945	-0.0510001499475184	-0.21320314360562	NA	0.138019105077929	-0.120248383653956	-0.159219920086793	0.00114948003492895	-0.11700246090339	0.0128866661374401	0.249727536538682	-0.0718548508022192	-0.0718036922371288	NA	NA	-0.222522117258959	-0.379507642913216	0.118741499298775	-0.237631534845157	0.210802924858652	-0.0602446790682085	-0.0382108648629627	-0.1490354846392	-0.191498152117347	NA	-0.181404583225688	-0.0170022844945446	NA	-0.124869942578921	-0.127825849188078	-0.321873461935381	-0.0843890520670706	0.164404223227753	0.24935813641696	0.00895839397387385	-0.204519594612474	0.0416790593880377	0.329472802166301	0.0525885351891544	NA	-0.0836657758019987	-0.247749640566978	-0.378853871733129	-0.259771573458547	-0.240879221684175	0.038831467809796	-0.230647155848394	-0.092459051096822	-0.326304499307595	-0.23171725190301	-0.181619256789535	0.190254116941423	-0.325043881700228	-0.315416545385586	NA	-0.0466566113624937	NA	-0.0596208973917952	-0.153325747752992	-0.0932955818404735	0.155190036428427	0.119027281627901	-0.0338888447866776	NA	0.061100261967135	NA	-0.147072407010487	-0.367108923641431	-0.162039286249813	-0.135551145334427	0.132186323022236	-0.262908099812125	0.0333726725057994	NA	-0.0617007576759899	-0.228734531149392	-0.129951575772009	NA	-0.316910375486227	-0.0942894692739894	-0.0114761010117047	-0.119527577112716	-0.123461494359327	-0.0823095446005663	-0.154095948770871	0.00484524534060138	-0.0601772908893652	-0.251851168430859	0.365467262928563	-0.186954918719625	-0.362350471452639	-0.135606537711801	-0.0130083882405864	-0.0914665749340672	-0.0141486950155681	NA	-0.167681899570444	-0.156953066426751	0.0335240312949291	-0.0607933105765923	NA	-0.11855873973521	0.183403103031586	-0.145058876452065	NA	-0.060433789350198	-0.127089518668466	-0.0181447081756679	-0.141766028948692	0.0354779356636942	NA	-0.418435429952458	-0.19649722597091	0.253728489146446	-0.0082622846709534	-0.259989239060446	-0.194317871098057	-0.0199691284521006	0.0510061478482531	-0.147993966817496	-0.0159558272251771	NA	-0.0431993508154499	NA	NA	0.0675091953110529	NA	-0.0275314228255405	0.0321356936836813	-0.119275665281857	-0.0872719254143403	-0.162064689123513	0.173647693895372	-0.0544796380090498	-0.088658851754827	0.0296744374762951	0.188886595573902	NA	0.0035987404408457	0.112123697882212	-0.192391839326824	-0.209888068587759	-0.149360076914256	NA	-0.0515191447699188	-0.165806673546612	-0.172666860716396	-0.00926640381748741	NA	-0.0396203681652598	NA	NA	NA	-0.0591611759413617	NA	NA	NA	0.0135115062669242	-0.178937136708035	NA	-0.178933961348822	NA	-0.25073694795057	-0.228259638538276	-0.156963650957459	NA	0.0725357889444577	-0.0994642463373114	-0.392812045195946	0.287972621347234	-0.0993375847865012	NA	-0.318562267912113	-0.0965789032662098	-0.270366665784622	NA	NA	NA	-0.0505167897118362	0.0200079383980313	NA	0.11997424430861	-0.183166715179099	0.00591745830135923	-0.0672407010487506	NA	0.141478482531114	-0.22073493871865	0.000512291286285094	0.00187310911769116	-0.212181383574572	0.0563665070166618	-0.0275995166397643	-0.0588492851031551	NA	-0.0306566819260318	0.0958983179416616	0.228651618992176	NA	-0.0426281389748882	0.0739280075502986	-0.0812779056741905	0.0923228634683743	-0.0643638256022157	-0.232658922318365	-0.0824831309041835	0.0129949811683558	NA	0.0246242050576416	0.172611115521332	-0.201573919716335	-0.234516860275374	-0.238989177317351	-0.0993506390410415	-0.168706834960705	-0.212701436850044	-0.174531855027211	-0.178604429626101	-0.138745556702213	-0.362764679421026	-0.18627927284274	-0.070653153749129	-0.0843347181427677	-0.00372681326241698	-0.120412443879936	0.0217642648602401	0.0541829183315251	-0.157061734275357	-0.163454790823212	-0.104704294673335	0.0136081783140607	NA	0.0415448159213232	0.148734178331702	-0.263039700810599	-0.289111869669145	-0.0134190680320711	NA	-0.148060649360959	-0.0734714614590776	-0.0554788177079199	-0.160875693507272	0.0894297584080866	0.118269429229182	0.0185539766963916	NA	-0.103313134520565	0.0038675875208383	0.107747356755785	NA	-0.00167376712268353	-0.208576998050682	0.0171501151067715	-0.0688223827542713	0.0158041156183571	0.160312243655897	-0.129435050673441	0.0160909564005539	-0.117115009746589	0.0729725772450231	-0.107634092773412	0.0115999400209927	0.0247642736806823	NA	0.111000688964806	0.0684452206433631	NA	-0.326934631702434	-0.299266668430755	NA	-0.264306669136391	NA	-0.275091247475148	-0.252926181718751	-0.17731276406199	-0.0174006156668695	0.0497836345514364	-0.193720903566105	0.297500110255528	0.135087895707091	-0.126617095781182	0.0749353020560451	0.0119576971589355	0.283745159782311	NA	0.144277385268097	0.259902093090948	NA	-0.0076190980215748	-0.0490416589487797	-0.013320279078793	-0.0092413537614776	0.0555227484077118	-0.0199659530928881	-0.00112619406737054	NA	-0.074039850758117	0.0706707946336429	-0.123974138463303	0.150802748449807	-0.225409577236203	-0.123185238107839	-0.0908039833117232	-0.0372847150556129	-0.105152020322299	0.0486443862295255	-0.00858758258139063	0.0268437811471867	-0.0261002201670787	0.0162186764044349	-0.199112663508948	-0.153652456934191	-0.137715681864289	-0.200763144664073	-0.311549310682438	-0.0643719404090921	-0.12852407539714	-0.180681467368774	NA	0.0832254593245305	0.022176355922486	-0.0505005600980833	-0.264269976096601	-0.0813756361743978	NA	NA	-0.0848964039056918	-0.187871539078969	-0.237159464775564	NA	-0.106505076164519	NA	0.0895641819480829	-0.198240498178579	NA	0.134163348783516	-0.117375742019705	0.0920854171628165	-0.0192606705300204	0.133069778518695	-0.0914990341615729	-0.0385335166691821	0.0201769380716749	0.0444529120690111	NA	NA	0.052134106004075	NA	0.136812821394865	-0.0370702018999233	NA	-0.00367847756330676	-0.189416527744701	-0.0766344720524287	0.117707743466257	-0.0461312658216683	-0.0437005321990716	NA	-0.225691125753045	0.291573831511912	-0.0368486323904281	-0.049931112345973	-0.0646189127922874	-0.0729556419958897	0.0187642560397978	-0.105314316459827	-0.0314572252652748	0.230125691302162	0.194415954415954	NA	-0.00470764644139257	-0.0929043070219541	0.0226851190318683	-0.130048247819146	0.0144658781191289	-0.0930531960872518	-0.355395023506479	0.186693127993438	NA	NA	NA	NA	0.0724768747829623	NA	0.103570338616778	0.103009711306925	0.0345101567392589	-0.294149753468639	0.0882612262178826	0.0403863353708555	0.15792543198116	0.104675716440422	-0.119761495241371	-0.225210588058885	0.208883243805844	0.116194861210341	-0.0824961851587239	-0.327990615049439	NA	0.0975861977719563	0.0385605038236617	0.0898584319017756	-0.0492889841496653	0.019380275727025	-0.251118343873762	-0.0126756811586533	-0.0356070669383363	NA	-0.171555132174327	-0.264249512670565	-0.408982032759123	-0.0287542889400475	-0.263627142264913	0.00246372593121819	0.0827660906917873	-0.00137422490363667	0.237671050426468	0.100802131018849	-0.269907297151879	-0.0713280939906327	0.0568128213948647	-0.226513190971395	NA	-0.0777521984952325	-0.0987444982491422	NA	-0.120694698032159	-0.0462605775855433	0.0824443209582529	NA	-0.127221825302321	-0.0647416933485045	-0.108708422640311	NA	0.0461556102422975	-0.215915606008485	0.0503742513649634	0.142500595379852	NA	0.0868421934675805	-0.135983347005019	-0.203728577350868	0.0566131265821668	-0.151961754562374	0.209327088460215	NA	NA	-0.0276467942102617	0.138593492277703	-0.211822567983559	0.0864555052790347	-0.0378933255713442	0.0207756696920784	-0.0160906035828636	-0.0911391601174883	0.0528863133197498	-0.241926384588923	-0.275819463187884	0.0799566034240957	-0.293067661612553	0.207791625872121	NA	0.330123397987175	0.0788815679218156	NA	-0.197696806117859	-0.112751360553218	-0.116739964541822	0.00589170260996886	-0.288544186005486	0.174565019890097	-0.135994637171108	NA	-0.0311580358639182	-0.173536203505244	-0.101605849717305	-0.181799546629268	0.350623164245455	NA	-0.0386776392968343	-0.135823873409013	NA	0.099581381810484	-0.323166538770254	NA	0.181525054466231	NA	-0.197506637382798	-0.205315904139434	0.158566501724396	0.0591237772661921	-0.0196808763991427	-0.0795653286055763	NA	-0.158159702927505	0.0517449480916973	NA	-0.305054642639782	NA	-0.0839720215571609	-0.151548252229367	0.0536529861607261	-0.0556792181559983	-0.147481675531211	-0.100818360632602	-0.274197207447981	-0.0581873991161917	0.205146198830409	-0.308429343847301	0.110400536282889	NA	0.0146599278487823	-0.0297778130595468	-0.0431178499289954	-0.162178649237473	0.0976063083803022	0.00494015329928643	NA	-0.0173536909140624	0.0411822920801249	NA	0.00820406975205737	-0.0335635468762404	0.137010399301421	0.0508717243082568	0.209476330343203	0.260028754641758	-0.123805138789659	-0.0609806567701304	NA	0.0546856835401727	0.0140580208691664	0.249712365378	0.0355883801569638	-0.0314731020613374	NA	NA	-0.0518698455540561	0.0290217247492789	-0.333741190583296	0.0919502879874397	-0.191011969340143	-0.14148553888492	0.0252490451871257	-0.0923355649052243	-0.0241073271413829	0.117625536944422	NA	-0.105080045513482	-0.0923069866723117	0.00493627230469336	-0.0477598722799961	-0.360976246549002	-0.0376262425798029	0.00159826413696383	-0.0396651760119252	-0.0666080989300804	NA	-0.179433551198257	0.163885228405352	-0.0827929048362485	-0.317430428761698	-0.190901890220776	NA	-0.105961031286109	-0.00436153228722888	-0.293199968246408	0.0322041403155954	0.0288294391080769	0.0440547611913562	-0.0517671756061849	0.0750669030545191	-0.0269813800463955	-0.0997747259047569	-0.169692960405035	0.0696977234438535	NA	-0.0710483095622415	NA	-0.00225097686397996	NA	0.0460995122295432	0.00427791449463276	-0.0623665246575463	0.19337302532349	-0.00109267638679403	-0.234613885140201	NA	0.119859931376959	0.069841320243797	0.0466993023030175	-0.0240406445979201	0.00164589452515149	NA	NA	0.0892522911098762	0.00242032935531388	0.096754959293659	NA	-0.0349621162005063	0.0271609642507475	-0.221316539211276	-0.210851613699911	-0.219594436065024	-0.127186896350983	-0.154904606916991	-0.181661594912369	NA	NA	0.171169502438852	-0.0209513729018373	0.0860137775308054	0.153086184541293	-0.0581552927063763	0.220696638529456	-0.162827833787586	-0.122121139953957	-0.0544304247422603	-0.0856699642480986	0.181795312816985	-0.0114806916922702	0.18522893457878	-0.0363003536997345	-0.0287705185538003	-0.0247286390939642	0.0349455337690632	-0.0663646547237879	-0.0038171345911284	0.0510407239819005	-0.259201749975744	-0.0195937304296437	-0.0597069849082233	-0.146432042902631	0.344385700299013	0.293409189136743	-0.0719151826272569	-0.0260464131671562	-0.372510209661912	-0.123737397793125	NA	-0.14078978239969	-0.0939592319158883	-0.0992864262214107	-0.199136319858902	NA	0.0826348425110035	-0.247020719218862	-0.203109029486738	-0.0382267382886578	NA	NA	0.313707849311564	-0.00415195857920316	0.234455822814956	0.0117897559383627	0.152323039877219	0.128926993199439	0.0702442380460956	-0.103601739391213	0.00568248171963342	-0.313246010954989	-0.0996286593809814	NA	-0.0830628103693119	-0.122879697988057	0.0762633078422552	-0.0483857708625511	0.0621834122762915	-0.0565908990676793	0.013019325588985	-0.266142379578912	0.00743704409339084	NA	0.0592165683187355	0.0908120981185997	-0.0939560565566758	0.0826528362132077	-0.0101415689927557	NA	-0.157063498363808	0.059368985560936	0.0219826609494908	0.129125629559066	0.202889929701075	NA	0.21757773014739	0.221628782867173	0.0545403226517778	0.0293124465260688	NA	0.211903716052323	NA	-0.0693216197860161	0.0387086872535789	0.027209653092006	NA	0.329358842052341	-0.0164494191738774	-0.127358012930768	-0.0967277923315075	0.00981009587820733	-0.200638600019405	-0.0520557804768331	NA	0.00483183826837078	0.179762024467907	-0.323080098436136	-0.2162888871248	0.134937595371032	-0.247910525433745	-0.12662662185882	0.137364275444771	-0.203027881417974	0.0925832429238002	0.119786203045364	NA	0.0347521896747903	0.0892914617493994	0.0722002593210024	-0.178085274102765	-0.0835087719298246	0.0340924205939686	NA	0.245547705361947	0.085661665475907	-0.111499563388108	NA	NA	0.0195090541839768	-0.124717878154411	-0.0655496458592434	NA	0.179856579608902	-0.117658348989618	0.0994974112001976	0.234353858502465	-0.051993684563344	NA	0.191536256427897	0.0598311767352015	NA	-0.0422167535480229	0.0728896650878075	-0.0962066806029654	0.0211404831838268	-0.223287026011484	-0.167576759898741	0.0413823397105131	NA	0.140913974226668	0.0118617307471797	NA	0.0250207721415152	0.0569384244926041	-0.181692642869113	-0.0645698711333386	-0.164632143455673	-0.0765025182362644	-0.161127252520441	NA	-0.187399821827066	0.00129201838180166	0.0250525257336403	NA	-0.258510580120487	NA	0.18359785839662	0.0755890732361321	-0.095809055066021	0.037030686318612	-0.0826097924549937	NA	-0.161275788768049	-0.209980154004922	-0.0285828195425719	NA	0.0961008352958817	NA	NA	0.209021195522744	0.22988330554894	NA	-0.0132109055948065	-0.0349233062545756	0.121406684131142	-0.0756504635142406	0.287577818351812	NA	NA	0.215961472308222	NA	NA	NA	0.0428408880421264	0.0381981600557452	NA	-0.0671719015991462	0.0298201511823803	NA	0.143014486960254	NA	-0.0939726389881189	NA	-0.0837455126000018	-0.154683743042876	0.180118723152779	-0.0850804058356407	NA	-0.0526326374004393	-0.103136020040045	0.246328138092844	NA	-0.140470482389987	-0.0352309632804989	-0.0774660633484163	-0.0611221366639323	NA	-0.278238028454747	-0.0660936907376536	NA	0.0742349589408413	0.19540913621409	0.0989904121792667	0.197971651098586	NA	-0.189458160232154	-0.105491430940347	0.195479346934455	-0.0541515175570903	-0.022773323454438	NA	-0.0337662436176378	-0.232920007409171	-0.0570841381986893	0.348076526157022	-0.00783855062492833	-0.0953077011281346	-0.194715496635001	0.143732281936616	0.0567038007285685	0.0124234165101038	0.134621470720542	0.0712120169705309	-0.170342497772838	-0.115167456096249	NA	-0.140978539863989	0.156049500321946	0.0272078914034111	-0.0921094087657555	-0.274707381828125	0.155832164624734	-0.0422146366418812	-0.264487311793813	0.190078060913974	-0.0416416607128681	0.101024053346035	0.0663505420161767	0.211648981679941	NA	0.144854242191703	-0.26932620641599	0.0210455752251418	0.229885422455082	0.108342550695492	-0.0718633184267859	-0.186083811842326	0.00514408192426768	0.221999947077346	-0.0194575428011961	-0.133741896218676	0.0409783634551436	0.0392739011934058	0.0796874035264128	-0.077478411967576	NA	0.176859393329982	0.0601021407213358	NA	0.015413193617528	NA	0.115019978301712	-0.0998985649140448	-0.151242359291895	0.227192012207492	0.27635821580094	-0.169443518298007	0.00675751722191351	0.0743175182803666	0.0508544362414331	0.0498167994143226	-0.0320434346840461	-0.00953172272057721	0.223913277411729	-0.0577696629709014	-0.0429513199791838	-0.184844716114066	0.155987757226147	-0.135089659795542	NA	-0.23858308415584	0.0885572402600266	0.251536785654433	-0.0220514584601272	0.0808862780379808	0.0515710089703898	NA	-0.0295597717269544	NA	0.0321325183244688	-0.0687532304869766	0.170498090374251	0.081265909872721	0.0227013486456211	-0.0920667259459245	0.20631085002602	0.0920935400927509	0.0943917864041703	0.149934816931721	0.189042893810696	-0.0536865038413026	NA	0.213317456537271	NA	0.153013856914786	0.242063277852752	-0.0806022597973062	0.086592398542863	0.0293412270480979	-0.0562948850255352	0.0782394397255078	0.309543189295511	-0.11156483466081	-0.101374754130172	0.0599167403100159	-0.000320005645083044	0.0464876116888501	0.295472819807185	-0.134479285191359	NA	-0.0599518403852769	0.0431090294867385	0.115288129915247	0.189897771074242	NA	NA	NA	-0.0446758928492675	-0.0897628183077099	NA	NA	0.0454838453600064	-0.11280393038907	0.125960149241883	0.16736012983691	NA	NA	NA	-0.0718029866017482	NA	0.150339498822471	-0.158212625581047	-0.218599490178438	-0.0552950045685487	0.035582722517707	0.0806124986207035	0.020427438631773	0.177434133347446	NA	0.162111261058629	NA	0.181908920113254	-0.106118035158283	0.0939789897065439	-0.0281417974297231	-0.0883095622414508	-0.0377384386053117	-0.0709410529843966	0.128534671265176	-0.0913586127208418	NA	0.00105421925855362	NA	0.0691505032062308	-0.175463646547238	-0.193759360694345	0.0431002090444815	NA	-0.0991851675443007	NA	0.156911081121607	0.148963509830383	0.245668016194332	0.221944907517663	0.0398144178949133	0.139751439937198	-0.326355305054995	0.0772526086457975	-0.094032265177776	-0.0561654009332028	0.0114630467571644	-0.0115473701851411	-0.0133820221745918	-0.0109345258571265	0.162635548146384	NA	NA	0.270410415178217	-0.0663156130648391	0.0533700263731223	-0.0863313134520565	NA	-0.222671359141947	-0.0980812009914177	-0.0855141876813703	0.366888059767317	NA	NA	NA	0.018252317571203	0.0391112522381872	-0.0611351909184727	-0.0146112390075238	NA	0.0429552009737768	0.252099529870428	0.094638053151985	-0.0540513173330511	0.0178525751281169	-0.0949383010064125	-0.0250377073906486	0.0787146851543136	-0.0952851207959567	0.066296560909564	NA	-0.0804703059811419	NA	0.15286743757332	0.181876813703439	0.0677536979704162	-0.0812158097607014	NA	0.125765041059159	0.175669692078361	0.207869245763983	0.206280580484107	0.209927936986761	0.0604711880253676	-0.134472228837554	-0.0361320596614714	0.0268822382754271	0.292025790973159	-0.0360558510403712	0.085713529676378	-0.027382886577933	0.0334788706305734	NA	0.172050488211479	0.257807767281451	0.102967373184091	0.158779956427015	0.285477141823891	0.0874105827666199	-0.0460642304605153	0.0955490284282854	0.196436188510492	0.0828451218544098	NA	-0.0875012569130216	0.14589928819031	0.0329588173551022	0.17931112345973	0.127696365095746	0.115553791467104	NA	0.267329611106701	-0.00745009834793117	NA	0.165643671773703	NA	NA	0.349272930944758	0.151256471999506	NA	-0.053779294893846	0.175187390295749	-0.0576606423046052	0.0849203955086308	0.13353196969296	0.144218464713821	NA	0.0570635033970616	0.321384456616655	0.188079348698544	0.269511788521076	0.172062131195258	0.0704481666710769	NA	0.0824563167597223	0.112496626180837	0.181264675010805	0.149743236925899	0.138131653921128	-0.030166265336544	NA	0.0228488264401577	0.250428232471576	0.267085814082718	0.145057817998994	0.068127684722112	0.115927072583419	0.205384350771348	0.105009834793117	0.0704266447919699	0.173535850687553	0.00156051264410398	0.104973141753328	0.125805615093541	-0.0116059379217274	0.053913365616152	0.0538011695906433	0.0677678106780274	NA	0.0392566131265822	0.224419217979589	0.0860233036084429	NA	0.0618087198892152	0.169131627459801	0.0474455117179575	0.0963458756799132	0.257111305160841	-0.211443288966509	NA	NA	0.0550593174741782	NA	0.0257842696232789	NA	0.161240859816711	0.0181263616557734	0.0598205922044931	NA	0.197602250976864	0.0286325668369012	0.232857558677992	0.01235532269588	NA	-0.0713711377488467	0.117066247754138	0.0619323879523688	0.11498325515151	-0.0138823176594074	-0.136189745353832	NA	0.136369329558184	0.287242641546047	-0.0180723805491607	0.0973836804177362	0.143606326021187	0.267927284274034	0.239706455681688	NA	NA	0.000250147742407804	0.229772873611883	NA	NA	-0.0647974385435686	-0.147627591688957	0.179178111190495	0.197843578277015	NA	NA	-0.048455275947536	0.0513035731611583	-0.0280052569835852	0.112604941211752	0.220270434759599	-0.0153161687527013	-0.0846134441180881	-0.280041632487453	0.310114048318383	0.253941591031374	0.0714064258162375	0.240342585977261	NA	0.103409453750011	-0.179186578815062	0.147520838294832	-0.0157677753962584	0.209463276088663	NA	0.141982306192833	NA	0.138478120892982	0.0963912042549813	NA	NA	0.261517645294735	0.0723230398772194	0.167796918137475	0.275427129916294	NA	-0.129257936192921	NA	NA	0.0154382436735378	0.164092685207236	0.0710437229322678	0.186036887089519	0.0379878807123389	NA	0.245491960166883	0.217133532675328	NA	0.0960376809293218	0.293342859410971	0.198152646573699	NA	0.0524721053513623	0.25312658216683	0.0307815793883905	0.261428382419094	0.0575780829650799	0.25636368447514	0.0668868249054008	-0.0604020357580729	0.0790184611856438	-0.0198445838074321	0.0494615120002117	0.073105236696568	0.157146057703333	0.285307083697177	-0.101802721988481	0.144252335212088	0.107955862506946	-0.00439293306166371	-0.014166335900082	0.140247854427421	0.0666518483236749	0.0636225556349395	0.237602956612245	0.124255686980145	0.27219708396179	0.286531361082445	0.197592372081536	0.19772362026232	0.126902878110308	0.126565231580711	0.107743819075088	NA	0.142087798682226	-0.045525125029769	NA	0.136709445811613	0.280098788953278	0.0994342568336376	0.182521411623579	0.123557107953393	0.200396214266183	0.102740864226932	0.219056741905039	0.332298871865435	-0.197277658701807	0.0307487673431946	0.116173349578238	0.168289451633105	0.229360782549637	0.0954636465472379	NA	-0.164334012507387	0.0728505023241865	NA	-0.104100976422958	NA	0.228152381960431	NA	-0.0633769945225054	-0.0244149841673061	0.198366454094008	NA	0.141963254037557	0.16276891323331	NA	NA	NA	0.164771859261023	0.0874797350339146	-0.096596896968414	NA	0.169561712224251	0.0267943866705477	-0.0495472466989495	0.134473287290625	0.161928148677375	NA	NA	NA	NA	0.0739269490972277	0.10476180395685	0.322381872227073	-0.0355876619653709	-0.00113783705114974	NA	NA	NA	0.180135305584222	0.0132285464793205	0.105544000776199	0.129312622934914	NA	0.156394556023039	0.231551074770889	NA	0.121348116394556	NA	0.124474786765808	0.188514372910658	0.116678927081404	0.068806858775899	NA	-0.102847415169397	0.209354608240057	0.216272657511048	0.268756758663879	NA	0.0864375115768305	0.157220502235982	0.0460649360958958	0.178608310620695	NA	NA	0.328176902789906	0.176926428691135	0.188239880747621	0.352564719995061	-0.0072966226526598	0.108830497561148	0.328792922477133	0.0951506972559604	0.215075194270241	0.351874255775185	NA	0.12493203849241	-0.0109317033156042	0.236684572164448	0.205913224489076	NA	0.0862473428417701	0.205284503364999	0.140223510006792	0.119245322960493	0.260421087913348	0.328930521376342	0.106612332742364	0.190175438596491	0.23632011149039	0.321381986892823	NA	0.333124818078378	0.16542492480573	0.237278717154878	0.149437343988428	-0.0782348530955342	0.150890952872377	NA	0.0965048115512512	NA	-0.0867751581064275	0.0941808014253835	-0.0760449203994711	0.0472179443077276	0.0631217865998205	0.0425953269296922	0.206274156986231	NA	0.211374489516904	-0.158921083503127	0.0105859419791308	0.0950889541601616	-0.126391998094784	0.153420302893987	0.151667857426371	0.225197180986655	0.316211090824094	NA	0.0232866731937939	0.106495197269191	NA	-0.135577959478888	NA	NA	-0.162805606273099	0.1156628121334	NA	NA	NA	NA	NA	NA	NA	NA	NA	0.149738297478236	-0.0202213931006501	0.0368341668651266	0.110194843569457	0.200920148536248	0.233953763241689	0.143969740940943	0.125103507889886	0.188935990050541	0.0388325262628668	0.0477383504008891	0.168507845783388	0.0514965644377409	-0.14104275268362	-0.0103714288234412	0.00679068208479973	NA	0.0778619247969093	0.0689448104927981	0.301947377241495	0.156554735254426	0.135514099476948	-0.025413811048486	0.243417766436257	NA	0.288167729529959	0.282323657308177	0.134943240454076	0.148678785954328	0.147901175764953	NA	0.126100217864924	0.0772423769327794	-0.137416845280622	0.102494244661427	-0.00133435650463514	0.019505526007074	0.237453714729257	NA	-0.0998625775096363	0.0168907941044164	-0.0293449057535745	0.0121856173868558	-0.141154948709128	0.196808411173736	-0.228064883173242	0.140813774002629	-0.00273610118811357	0.284889347551886	0.176641704815079	0.00476162754800526	0.131995448651795	0.322430913886022	NA	0.0361638132535965	-0.182162243214875	0.217454615953942	-0.00686971324742223	0.18006897585845	0.0572961816305469	0.201490301923738	0.0047944395932012	0.184058638300124	0.142119199456661	0.119574501865524	NA	0.119049861960079	0.307085814082718	0.075673749481799	0.0854422128725534	0.283530999444312	0.272381607613806	0.200125250280049	0.0705187302091327	0.103649369779401	NA	NA	0.229603521120549	0.0683249098109779	NA	NA	0.178104839776666	0.284185123442089	0.0872581655244194	0.0465867534598185	0.218808358251083	0.0965997195099362	0.0370994857682164	0.0864207603592358	0.213715082074215	0.124381642895575	0.131788344667602	0.210883014474346	0.010152329037778	0.230108050417648	NA	0.126902878110308	-0.0135559612958994	NA	0.214134935125647	0.248095401903451	NA	0.194437829112752	NA	0.17150856023921	NA	0.0626290210191139	0.0582879521579212	0.243871821333122	NA	0.174185740873047	0.0269524489957927	NA	NA	0.111763823838127	0.113162040344703	0.169001790549778	0.0971331798576381	0.192253181974544	NA	0.136409197957186	0.184961145951858	NA	0.096025332310162	0.110178261138013	0.283145016891147	0.307924108914821	0.23000010849145	-0.0648542421917035	0.106400994945887	0.243634727845254	0.0519739267726884	0.259213392959523	NA	NA	0.0669079939668175	0.195340336764485	0.148627274571547	0.111808465137949	NA	0.0489947341959726	0.30653224312667	0.257638414790118	NA	0.125195593307048	-0.112996225997039	NA	0.268779338996057	0.0475121942614203	NA	0.267651380840235	0.132992864262214	NA	0.0978483413158336	0.103283850652272	0.202218870454165	0.192851207959567	0.126216647702716	-0.0789355490284283	-0.0294260538223387	0.153307401233098	-0.0129328852548667	NA	NA	NA	-0.0772656629003378	0.258278426080284	0.315546382295608	0.0815665105448387	NA	0.00766637559207219	0.117994937066145	0.0278471946583402	0.105145316786184	-0.0654279237560971	0.102346766866891	0.0463394282589329	0.128559357166168	0.262146719236503	0.149482857470474	NA	0.237981529993914	0.113842978486941	0.0467395235197093	NA	0.0804219699575737	0.0915932364848774	NA	0.0367421462644169	NA	0.0168050594056786	NA	-0.141679941432263	-0.0263216109655738	NA	-0.0137440131248181	-0.030806455752821	0.218445308847786	0.0788025367591931	0.244313196263661	0.212953348680903	0.169849258641828	0.131214310285518	0.218386388293509	NA	0.119816887618745	0.0199327882300019	0.0971194199677172	0.0378940312067247	NA	NA	NA	NA	-0.201281081033403	0.179633246010955	0.0634376791652333	0.230991858731797	0.243881368922175	0.381407918993058	0.0591819921850882	0.098410379896448	0.0833771709313505	NA	NA	0.0590066417930195	0.0909197075141348	0.0935199738914909	0.183067573408131	0.182932091415064	0.0327432457463417	0.174515625413458	-0.152536494579838	-0.0762220281724926	-0.0375824931862084	0.0909408765755515	0.0536169987563176	NA	0.257428488264402	-0.076474292821042	0.189786986319494	0.178746101694946	NA	0.0600883808314149	-0.21456819524931	0.229146622211638	NA	-0.102195760895451	0.165324371764	0.24805623913983	0.187761107141912	-0.0466467324671659	0.0254811992273293	0.237319996824641	NA	0.132601236626004	0.0751819216215501	-0.100169528900179	0.125713529676378	0.0103513182150953	NA	0.198897091900188	0.21699524728068	-0.0527670609404356	NA	0.0569846436100306	NA	-0.101683822426856	-0.0273899429317386	0.0907993966817496	0.00974976405316963	0.0972407892531732	-0.0276824287969799	-0.0914912721723867	0.104833425947977	-0.0649075176629356	-0.0671048662379932	0.158572499625131	0.0125186772864791	0.00336482231219073	-0.0231561306483907	-0.128773870321858	-0.243323542642428	NA	-0.0614361444082806	-0.0492618171875138	0.161094793292936	-0.151377488467272	0.128532543021707	-0.0797011634163337	0.0230054774946416	0.0374388963862648	0.00461450257115892	0.237055383556932	0.138271722544168	NA	0.0891654979580676	0.0475432422181648	NA	0.384345831900011	NA	0.0905407813147751	0.106018540569624	0.107733773273511	NA	0.221557513693737	NA	0.117819233856386	0.158602841946495	0.178593845095393	0.20474292821042	-0.132351453375271	NA	0.126732114348213	NA	0.197487938045214	-0.0439796110166982	NA	0.083328482090092	-0.126608980974306	0.08371799282016	0.141073095004984	0.0434138639711395	0.0453129091858653	0.273648575939598	0.191113933652633	0.0774265545964699	0.112118052799167	NA	0.23023647605691	0.163534880438905	-0.0481832535083309	0.0767360835472291	0.0941077681634957	0.220687112451818	-0.00121651539608196	0.0534120116782656	NA	0.159752512481148	0.0882718107485909	0.000501883208690185	-0.127349545306202	-0.166484436329638	-0.233635521685057	0.22947862365819	0.0751875667045946	0.0883437855574079	-0.15489049420938	-0.20037963183474	-0.0716738553271061	NA	0.026573522796433	0.0310102052516913	-0.062703818369453	0.141213516445715	-0.0465310082647544	-0.0238755259188696	NA	-0.0288978882889127	0.0191788168258756	0.208176744743171	-0.00899755673749482	0.063366409991797	0.0447334021327829	-0.104779797659055	0.102595503338537	0.00150864844363296	0.0769664734989812	0.102222575039912	NA	0.124380937260194	0.0926675663517769	-0.0221749446517248	-0.233709966217706	-0.154257186455329	0.198730561950376	-0.0465363005301086	-0.0413086008132448	0.00623111322801725	0.108482266500842	0.00650842793257654	0.0890818801654715	0.0709922115494871	0.102039109840967	0.126022245155372	0.0505421925855362	NA	0.0896248665908109	0.0176302999832412	NA	-0.0399745971262999	NA	0.195164633554726	-0.119372337328994	-0.137913612588535	0.00707152496626181	0.193287290624752	0.0935767775396258	-0.165598158291657	-0.0610441639543807	-0.170272639870163	0.184747338431549	0.215906079930848	0.125354008449984	0.0445326488670142	0.0776745786033712	-0.0347077346458151	NA	0.0988298801301897	-0.0321558042920272	-0.119875808173022	-0.0603198292362379	0.0192116288710716	-0.0295738844345655	-0.263937269014668	0.142956435835693	-0.112952113818987	0.0271253296640294	NA	-0.0661501415680982	-0.0544189533663218	0.0863397810766232	-0.0286135146816261	0.0741582276342896	0.00935672514619883	NA	0.0433101355701975	0.147232233424184	NA	NA	0.128247466327962	-0.108578938547979	-0.0303768974976405	0.138933255713441	0.114280825240578	0.0396217794360209	0.179488943575631	-0.0710835913312693	NA	-0.0629088109963407	0.206820671588473	0.172578495107169	NA	0.103705114974465	-0.0384447796212502	0.121958138181048	-0.0348717948717949	0.0894149400650949	NA	0.0337036154992811	0.147352897074259	0.0260584089686257	NA	-0.189312446526069	0.0424894816226086	0.0140728392121581	-0.119513111587415	-0.127120919442901	0.166375768481032	0.0172870083705997	-0.145052878551331	0.0951566951566952	0.138903266209768	0.0719264727933459	0.223665246575463	NA	-0.159415028269517	0.223981018408263	NA	-0.151506266924224	-0.055559965776684	-0.162903689590996	-0.0864805553350445	-0.0626755929542307	NA	-0.0614626057350516	-0.227044534412955	0.0922561809249116	-0.0544069575648523	-0.247096927839962	NA	0.0353428064883173	-0.0882100676527921	-0.109745001014351	-0.0511186966914521	0.236556499342877	0.127544653488926	-0.120383512829333	0.0236267894472229	NA	0.0195580958429256	0.0431418415319344	-0.0411293694265831	0.072868848844081	-0.0946444038704101	0.176500930556658	-0.122886754341863	0.119669409824209	-0.00196942834713733	-0.0653704144725817	NA	0.147615040618137	-0.24806894057668	0.124460674058197	0.00778950896597955	-0.136594074426892	0.0766517601192524	-0.195357642062718	-0.124264860240092	-0.172091959469359	0.0976712268353135	-0.158199924144197	-0.336235258835878	NA	-0.124240515819463	0.116519453485398	0.0903996622123139	NA	-0.209217714976229	-0.291874079366339	-0.0301729688726593	-0.0382133312164272	0.137812353911425	-0.162379049685551	0.0891026964091979	0.100532931121166	NA	0.0467702186587636	-0.0573713317985764	0.168314148871424	-0.01834969525372	-0.193767828318912	0.136922194878851	-0.108509080645304	0.0105178490926278	0.189648328967214	-0.0661854233371261	0.151562025487729	NA	-0.226927398939783	0.13905780035811	0.0241052102352412	-0.101898688400236	0.0898266783096504	-0.11374030853907	NA	0.00403305901757914	0.176624063930565	-0.0810055304172951	0.106219646653083	0.0489767404937684	-0.183792613761654	-0.121835357624831	NA	NA	-0.154913427359248	-0.141971016026744	NA	0.0402395632116994	0.126321787374419	-0.143758037628007	-0.0913723726107627	0.0238434195090542	6.52712727016132e-05	-0.243849593818634	-0.262339004877705	0.172866202711404	0.137891737891738	NA	0.0187603750452048	NA	NA	-0.142785319255907	NA	NA	NA	0.0870496502694645	-0.172419535515511	-0.0412179266668431	-0.0169514787471444	0.0720795956709269	NA	0.0137535392024556	0.0674107591754651	NA	0.0954273147422507	-0.0515247898529632	0.306113095710619	0.0803842184647138	0.00146348777927725	-0.0612262178825646	-0.00337505402520882	0.0231758884390463	0.0291794342568336	0.0442687412346855	-0.00605117620597497	-0.0265844601448317	0.00719536397554973	-0.222760269199898	-0.0906706182247978	-0.105226464854948	0.0663953498628421	0.00677251257111595	0.0502373581011352	0.0130556658110838	-0.066211884663897	-0.0211212564826949	NA	NA	0.00893616724759578	NA	NA	0.0177096839635539	0.00292309456396144	NA	0.0970569712365378	-0.04784066753107
b0820	NA	NA	NA	NA	NA	NA	NA	NA	NA	NA	NA	NA	NA	NA	NA	NA	NA	NA	NA	NA	NA	NA	NA	NA	NA	NA	NA	NA	NA	NA	NA	NA	NA	NA	NA	NA	NA	NA	NA	NA	NA	NA	NA	NA	NA	NA	NA	NA	NA	NA	NA	NA	NA	NA	NA	NA	NA	NA	NA	NA	NA	NA	NA	NA	NA	NA	NA	NA	NA	NA	NA	NA	NA	NA	NA	NA	NA	NA	NA	NA	NA	NA	NA	NA	NA	NA	NA	NA	NA	NA	NA	NA	NA	NA	NA	NA	NA	NA	NA	NA	NA	NA	NA	NA	NA	NA	NA	NA	NA	NA	NA	NA	NA	NA	NA	NA	NA	NA	NA	NA	NA	NA	NA	NA	NA	NA	NA	NA	NA	NA	NA	NA	NA	NA	NA	NA	NA	NA	NA	NA	NA	NA	NA	NA	NA	NA	NA	NA	NA	NA	NA	NA	NA	NA	NA	NA	NA	NA	NA	NA	NA	NA	NA	NA	NA	NA	NA	NA	NA	NA	NA	NA	NA	NA	NA	NA	NA	NA	NA	NA	NA	NA	NA	NA	NA	NA	NA	NA	NA	NA	NA	NA	NA	NA	NA	NA	NA	NA	NA	NA	NA	NA	NA	NA	NA	NA	NA	NA	NA	NA	NA	NA	NA	NA	NA	NA	NA	NA	NA	NA	NA	NA	NA	NA	NA	NA	NA	NA	NA	NA	NA	NA	NA	NA	NA	NA	NA	NA	NA	NA	NA	NA	NA	NA	NA	NA	NA	NA	NA	NA	NA	NA	NA	NA	NA	NA	NA	NA	NA	NA	NA	NA	NA	NA	NA	NA	NA	NA	NA	NA	NA	NA	NA	NA	NA	NA	NA	NA	NA	NA	NA	NA	NA	NA	NA	NA	NA	NA	NA	NA	NA	NA	NA	NA	NA	NA	NA	NA	NA	NA	NA	NA	NA	NA	NA	NA	NA	NA	NA	NA	NA	NA	NA	NA	NA	NA	NA	NA	NA	NA	NA	NA	NA	NA	NA	NA	NA	NA	NA	NA	NA	NA	NA	NA	NA	NA	NA	NA	NA	NA	NA	NA	NA	NA	NA	NA	NA	NA	NA	NA	NA	NA	NA	NA	NA	NA	NA	NA	NA	NA	NA	NA	NA	NA	NA	NA	NA	NA	NA	NA	NA	NA	NA	NA	NA	NA	NA	NA	NA	NA	NA	NA	NA	NA	NA	NA	NA	NA	NA	NA	NA	NA	NA	NA	NA	NA	NA	NA	NA	NA	NA	NA	NA	NA	NA	NA	NA	NA	NA	NA	NA	NA	NA	NA	NA	NA	NA	NA	NA	NA	NA	NA	NA	NA	NA	NA	NA	NA	NA	NA	NA	NA	NA	NA	NA	NA	NA	NA	NA	NA	NA	NA	NA	NA	NA	NA	NA	NA	NA	NA	NA	NA	NA	NA	NA	NA	NA	NA	NA	NA	NA	NA	NA	NA	NA	NA	NA	NA	NA	NA	NA	NA	NA	NA	NA	NA	NA	NA	NA	NA	NA	NA	NA	NA	NA	NA	NA	NA	NA	NA	NA	NA	NA	NA	NA	NA	NA	NA	NA	NA	NA	NA	NA	NA	NA	NA	NA	NA	NA	NA	NA	NA	NA	NA	NA	NA	NA	NA	NA	NA	NA	NA	NA	NA	NA	NA	NA	NA	NA	NA	NA	NA	NA	NA	NA	NA	NA	NA	NA	NA	NA	NA	NA	NA	NA	NA	NA	NA	NA	NA	NA	NA	NA	NA	NA	NA	NA	NA	NA	NA	NA	NA	NA	NA	NA	NA	NA	NA	NA	NA	NA	NA	NA	NA	NA	NA	NA	NA	NA	NA	NA	NA	NA	NA	NA	NA	NA	NA	NA	NA	NA	NA	NA	NA	NA	NA	NA	NA	NA	NA	NA	NA	NA	NA	NA	NA	NA	NA	NA	NA	NA	NA	NA	NA	NA	NA	NA	NA	NA	NA	NA	NA	NA	NA	NA	NA	NA	NA	NA	NA	NA	NA	NA	NA	NA	NA	NA	NA	NA	NA	NA	NA	NA	NA	NA	NA	NA	NA	NA	NA	NA	NA	NA	NA	NA	NA	NA	NA	NA	NA	NA	NA	NA	NA	NA	NA	NA	NA	NA	NA	NA	NA	NA	NA	NA	NA	NA	NA	NA	NA	NA	NA	NA	NA	NA	NA	NA	NA	NA	NA	NA	NA	NA	NA	NA	NA	NA	NA	NA	NA	NA	NA	1	NA	NA	NA	NA	NA	NA	NA	NA	NA	NA	NA	NA	NA	NA	NA	NA	NA	NA	NA	NA	NA	NA	NA	NA	NA	NA	NA	NA	NA	NA	NA	NA	NA	NA	NA	NA	NA	NA	NA	NA	NA	NA	NA	NA	NA	NA	NA	NA	NA	NA	NA	NA	NA	NA	NA	NA	NA	NA	NA	NA	NA	NA	NA	NA	NA	NA	NA	NA	NA	NA	NA	NA	NA	NA	NA	NA	NA	NA	NA	NA	NA	NA	NA	NA	NA	NA	NA	NA	NA	NA	NA	NA	NA	NA	NA	NA	NA	NA	NA	NA	NA	NA	NA	NA	NA	NA	NA	NA	NA	NA	NA	NA	NA	NA	NA	NA	NA	NA	NA	NA	NA	NA	NA	NA	NA	NA	NA	NA	NA	NA	NA	NA	NA	NA	NA	NA	NA	NA	NA	NA	NA	NA	NA	NA	NA	NA	NA	NA	NA	NA	NA	NA	NA	NA	NA	NA	NA	NA	NA	NA	NA	NA	NA	NA	NA	NA	NA	NA	NA	NA	NA	NA	NA	NA	NA	NA	NA	NA	NA	NA	NA	NA	NA	NA	NA	NA	NA	NA	NA	NA	NA	NA	NA	NA	NA	NA	NA	NA	NA	NA	NA	NA	NA	NA	NA	NA	NA	NA	NA	NA	NA	NA	NA	NA	NA	NA	NA	NA	NA	NA	NA	NA	NA	NA	NA	NA	NA	NA	NA	NA	NA	NA	NA	NA	NA	NA	NA	NA	NA	NA	NA	NA	NA	NA	NA	NA	NA	NA	NA	NA	NA	NA	NA	NA	NA	NA	NA	NA	NA	NA	NA	NA	NA	NA	NA	NA	NA	NA	NA	NA	NA	NA	NA	NA	NA	NA	NA	NA	NA	NA	NA	NA	NA	NA	NA	NA	NA	NA	NA	NA	NA	NA	NA	NA	NA	NA	NA	NA	NA	NA	NA	NA	NA	NA	NA	NA	NA	NA	NA	NA	NA	NA	NA	NA	NA	NA	NA	NA	NA	NA	NA	NA	NA	NA	NA	NA	NA	NA	NA	NA	NA	NA	NA	NA	NA	NA	NA	NA	NA	NA	NA	NA	NA	NA	NA	NA	NA	NA	NA	NA	NA	NA	NA	NA	NA	NA	NA	NA	NA	NA	NA	NA	NA	NA	NA	NA	NA	NA	NA	NA	NA	NA	NA	NA	NA	NA	NA	NA	NA	NA	NA	NA	NA	NA	NA	NA	NA	NA	NA	NA	NA	NA	NA	NA	NA	NA	NA	NA	NA	NA	NA	NA	NA	NA	NA	NA	NA	NA	NA	NA	NA	NA	NA	NA	NA	NA	NA	NA	NA	NA	NA	NA	NA	NA	NA	NA	NA	NA	NA	NA	NA	NA	NA	NA	NA	NA	NA	NA	NA	NA	NA	NA	NA	NA	NA	NA	NA	NA	NA	NA	NA	NA	NA	NA	NA	NA	NA	NA	NA	NA	NA	NA	NA	NA	NA	NA	NA	NA	NA	NA	NA	NA	NA	NA	NA	NA	NA	NA	NA	NA	NA	NA	NA	NA	NA	NA	NA	NA	NA	NA	NA	NA	NA	NA	NA	NA	NA	NA	NA	NA	NA	NA	NA	NA	NA	NA	NA	NA	NA	NA	NA	NA	NA	NA	NA	NA	NA	NA	NA	NA	NA	NA	NA	NA	NA	NA	NA	NA	NA	NA	NA	NA	NA	NA	NA	NA	NA	NA	NA	NA	NA	NA	NA	NA	NA	NA	NA	NA	NA	NA	NA	NA	NA	NA	NA	NA	NA	NA	NA	NA	NA	NA	NA	NA	NA	NA	NA	NA	NA	NA	NA	NA	NA	NA	NA	NA	NA	NA	NA	NA	NA	NA	NA	NA	NA	NA	NA	NA	NA	NA	NA	NA	NA	NA	NA	NA	NA	NA	NA	NA	NA	NA	NA	NA	NA	NA	NA	NA	NA	NA	NA	NA	NA	NA	NA	NA	NA	NA	NA	NA	NA	NA	NA	NA	NA	NA	NA	NA	NA	NA	NA	NA	NA	NA	NA	NA	NA	NA	NA	NA	NA	NA	NA	NA	NA	NA	NA	NA	NA	NA	NA	NA	NA	NA	NA	NA	NA	NA	NA	NA	NA	NA	NA	NA	NA	NA	NA	NA	NA	NA	NA	NA	NA	NA	NA	NA	NA	NA	NA	NA	NA	NA	NA	NA	NA	NA	NA	NA	NA	NA	NA	NA	NA	NA	NA	NA	NA	NA	NA	NA	NA	NA	NA	NA	NA	NA	NA	NA	NA	NA	NA	NA	NA	NA	NA	NA	NA	NA	NA	NA	NA	NA	NA	NA	NA	NA	NA	NA	NA	NA	NA	NA	NA	NA	NA	NA	NA	NA	NA	NA	NA	NA	NA	NA	NA	NA	NA	NA	NA	NA	NA	NA	NA	NA	NA	NA	NA	NA	NA	NA	NA	NA	NA	NA	NA	NA	NA	NA	NA	NA	NA	NA	NA	NA	NA	NA	NA	NA	NA	NA	NA	NA	NA	NA	NA	NA	NA	NA	NA	NA	NA	NA	NA	NA	NA	NA	NA	NA	NA	NA	NA	NA	NA	NA	NA	NA	NA	NA	NA	NA	NA	NA	NA	NA	NA	NA	NA	NA	NA	NA	NA	NA	NA	NA	NA	NA	NA	NA	NA	NA	NA	NA	NA	NA	NA	NA	NA	NA	NA	NA	NA	NA	NA	NA	NA	NA	NA	NA	NA	NA	NA	NA	NA	NA	NA	NA	NA	NA	NA	NA	NA	NA	NA	NA	NA	NA	NA	NA	NA	NA	NA	NA	NA	NA	NA	NA	NA	NA	NA	NA	NA	NA	NA	NA	NA	NA	NA	NA	NA	NA	NA	NA	NA	NA	NA	NA	NA	NA	NA	NA	NA	NA	NA	NA	NA	NA	NA	NA	NA	NA	NA	NA	NA	NA	NA	NA	NA	NA	NA	NA	NA	NA	NA	NA	NA	NA	NA	NA	NA	NA	NA	NA	NA	NA	NA	NA	NA	NA	NA	NA	NA	NA	NA	NA	NA	NA	NA	NA	NA	NA	NA	NA	NA	NA	NA	NA	NA	NA	NA	NA	NA	NA	NA	NA	NA	NA	NA	NA	NA	NA	NA	NA	NA	NA	NA	NA	NA	NA	NA	NA	NA	NA	NA	NA	NA	NA	NA	NA	NA	NA	NA	NA	NA	NA	NA	NA	NA	NA	NA	NA	NA	NA	NA	NA	NA	NA	NA	NA	NA	NA	NA	NA	NA	NA	NA	NA	NA	NA	NA	NA	NA	NA	NA	NA	NA	NA	NA	NA	NA	NA	NA	NA	NA	NA	NA	NA	NA	NA	NA	NA	NA	NA	NA	NA	NA	NA	NA	NA	NA	NA	NA	NA	NA	NA	NA	NA	NA	NA	NA	NA	NA	NA	NA	NA	NA	NA	NA	NA	NA	NA	NA	NA	NA	NA	NA	NA	NA	NA	NA	NA	NA	NA	NA	NA	NA	NA	NA	NA	NA	NA	NA	NA	NA	NA	NA	NA	NA	NA	NA	NA	NA	NA	NA	NA	NA	NA	NA	NA	NA	NA	NA	NA	NA	NA	NA	NA	NA	NA	NA	NA	NA	NA	NA	NA	NA	NA	NA	NA	NA	NA	NA	NA	NA	NA	NA	NA	NA	NA	NA	NA	NA	NA	NA	NA	NA	NA	NA	NA	NA	NA	NA	NA	NA	NA	NA	NA	NA	NA	NA	NA	NA	NA	NA	NA	NA	NA	NA	NA	NA	NA	NA	NA	NA	NA	NA	NA	NA	NA	NA	NA	NA	NA	NA	NA	NA	NA	NA	NA	NA	NA	NA	NA	NA	NA	NA	NA	NA	NA	NA	NA	NA	NA	NA	NA	NA	NA	NA	NA	NA	NA	NA	NA	NA	NA	NA	NA	NA	NA	NA	NA	NA	NA	NA	NA	NA	NA	NA	NA	NA	NA	NA	NA	NA	NA	NA	NA	NA	NA	NA	NA	NA	NA	NA	NA	NA	NA	NA	NA	NA	NA	NA	NA	NA	NA	NA	NA	NA	NA	NA	NA	NA	NA	NA	NA	NA	NA	NA	NA	NA	NA	NA	NA	NA	NA	NA	NA	NA	NA	NA	NA	NA	NA	NA	NA	NA	NA	NA	NA	NA	NA	NA	NA	NA	NA	NA	NA	NA	NA	NA	NA	NA	NA	NA	NA	NA	NA	NA	NA	NA	NA	NA	NA	NA	NA	NA	NA	NA	NA	NA	NA	NA	NA	NA	NA	NA	NA	NA	NA	NA	NA	NA	NA	NA	NA	NA	NA	NA	NA	NA	NA	NA	NA	NA	NA	NA	NA	NA	NA	NA	NA	NA	NA	NA	NA	NA	NA	NA	NA	NA	NA	NA	NA	NA	NA	NA	NA	NA	NA	NA	NA	NA	NA	NA	NA	NA	NA	NA	NA	NA	NA	NA	NA	NA	NA	NA	NA	NA	NA	NA	NA	NA	NA	NA	NA	NA	NA	NA	NA	NA	NA	NA	NA	NA	NA	NA	NA	NA	NA	NA	NA	NA	NA	NA	NA	NA	NA	NA	NA	NA	NA	NA	NA	NA	NA	NA	NA	NA	NA	NA	NA	NA	NA	NA	NA	NA	NA	NA	NA	NA	NA	NA	NA	NA	NA	NA	NA	NA	NA	NA	NA	NA	NA	NA	NA	NA	NA	NA	NA	NA	NA	NA	NA	NA	NA	NA	NA	NA	NA	NA	NA	NA	NA	NA	NA	NA	NA	NA	NA	NA	NA	NA	NA	NA	NA	NA	NA	NA	NA	NA	NA	NA	NA	NA	NA	NA	NA	NA	NA	NA	NA	NA	NA	NA	NA	NA	NA	NA	NA	NA	NA	NA	NA	NA	NA	NA	NA	NA	NA	NA	NA	NA	NA	NA	NA	NA	NA	NA	NA	NA	NA	NA	NA	NA	NA	NA	NA	NA	NA	NA	NA	NA	NA	NA	NA	NA	NA	NA	NA	NA	NA	NA	NA	NA	NA	NA	NA	NA	NA	NA	NA	NA	NA	NA	NA	NA	NA	NA	NA	NA	NA	NA	NA	NA	NA	NA	NA	NA	NA	NA	NA	NA	NA	NA	NA	NA	NA	NA	NA	NA	NA	NA	NA	NA	NA	NA	NA	NA	NA	NA	NA	NA	NA	NA	NA	NA	NA	NA	NA	NA	NA	NA	NA	NA	NA	NA	NA	NA	NA	NA	NA	NA	NA	NA	NA	NA	NA	NA	NA	NA	NA	NA	NA	NA	NA	NA	NA	NA	NA	NA	NA	NA	NA	NA	NA	NA	NA	NA	NA	NA	NA	NA	NA	NA	NA	NA	NA	NA	NA	NA	NA	NA	NA	NA	NA	NA	NA	NA	NA	NA	NA	NA	NA	NA	NA	NA	NA	NA	NA	NA	NA	NA	NA	NA	NA	NA	NA	NA	NA	NA	NA	NA	NA	NA	NA	NA	NA	NA	NA	NA	NA	NA	NA	NA	NA	NA	NA	NA	NA	NA	NA	NA	NA	NA	NA	NA	NA	NA	NA	NA	NA	NA	NA	NA	NA	NA	NA	NA	NA	NA	NA	NA	NA	NA	NA	NA	NA	NA	NA	NA	NA	NA	NA	NA	NA	NA	NA	NA	NA	NA	NA	NA	NA	NA	NA	NA	NA	NA	NA	NA	NA	NA	NA	NA	NA	NA	NA	NA	NA	NA	NA	NA	NA	NA	NA	NA	NA	NA	NA	NA	NA	NA	NA	NA	NA	NA	NA	NA	NA	NA	NA	NA	NA	NA	NA	NA	NA	NA	NA	NA	NA	NA	NA	NA	NA	NA	NA	NA	NA	NA	NA	NA	NA	NA	NA	NA	NA	NA	NA	NA	NA	NA	NA	NA	NA	NA	NA	NA	NA	NA	NA	NA	NA	NA	NA	NA	NA	NA	NA	NA	NA	NA	NA	NA	NA	NA	NA	NA	NA	NA	NA	NA	NA	NA	NA	NA	NA	NA	NA	NA	NA	NA	NA	NA	NA	NA	NA	NA	NA	NA	NA	NA	NA	NA	NA	NA	NA	NA	NA	NA	NA	NA	NA	NA	NA	NA	NA	NA	NA	NA	NA	NA	NA	NA	NA	NA	NA	NA	NA	NA	NA	NA	NA	NA	NA	NA	NA	NA	NA	NA	NA	NA	NA	NA	NA	NA	NA	NA	NA	NA	NA	NA	NA	NA	NA	NA	NA	NA	NA	NA	NA	NA	NA	NA	NA	NA	NA	NA	NA	NA	NA	NA	NA	NA	NA	NA	NA	NA	NA	NA	NA	NA	NA	NA	NA	NA	NA	NA	NA	NA	NA	NA	NA	NA	NA	NA	NA	NA	NA	NA	NA	NA	NA	NA	NA	NA	NA	NA	NA	NA	NA	NA	NA	NA	NA	NA	NA	NA	NA	NA	NA	NA	NA	NA	NA	NA	NA	NA	NA	NA	NA	NA	NA	NA	NA	NA	NA	NA	NA	NA	NA	NA	NA	NA	NA	NA	NA	NA	NA	NA	NA	NA	NA	NA	NA	NA	NA	NA	NA	NA	NA	NA	NA	NA	NA	NA	NA	NA	NA	NA	NA	NA	NA	NA	NA	NA	NA	NA	NA	NA	NA	NA	NA	NA	NA	NA	NA	NA	NA	NA	NA	NA	NA	NA	NA	NA	NA	NA	NA	NA	NA	NA	NA	NA	NA	NA	NA	NA	NA	NA	NA	NA	NA	NA	NA	NA	NA	NA	NA	NA	NA	NA	NA	NA	NA	NA	NA	NA	NA	NA	NA	NA	NA	NA	NA	NA	NA	NA	NA	NA	NA	NA	NA	NA	NA	NA	NA	NA	NA	NA	NA	NA	NA	NA	NA	NA	NA	NA	NA	NA	NA	NA	NA	NA	NA	NA	NA	NA	NA	NA	NA	NA	NA	NA	NA	NA	NA	NA	NA	NA	NA	NA	NA	NA	NA	NA	NA	NA	NA	NA	NA	NA	NA	NA	NA	NA	NA	NA	NA	NA	NA	NA	NA	NA	NA	NA	NA	NA	NA	NA	NA	NA	NA	NA	NA	NA	NA	NA	NA	NA	NA	NA	NA	NA	NA	NA	NA	NA	NA	NA	NA	NA	NA	NA	NA	NA	NA	NA	NA	NA	NA	NA	NA	NA	NA	NA	NA	NA	NA	NA	NA	NA	NA	NA	NA	NA	NA	NA	NA	NA	NA	NA	NA	NA	NA	NA	NA	NA	NA	NA	NA	NA	NA	NA	NA	NA	NA	NA	NA	NA	NA	NA	NA	NA	NA	NA	NA	NA	NA	NA	NA	NA	NA	NA	NA	NA	NA	NA	NA	NA	NA	NA	NA	NA	NA	NA	NA	NA	NA	NA	NA	NA	NA	NA	NA	NA	NA	NA	NA	NA	NA	NA	NA	NA	NA	NA	NA	NA	NA	NA	NA	NA	NA	NA	NA	NA	NA	NA	NA	NA	NA	NA	NA	NA	NA	NA	NA	NA	NA	NA	NA	NA	NA	NA	NA	NA	NA	NA	NA	NA	NA	NA	NA	NA	NA	NA	NA	NA	NA	NA	NA	NA	NA	NA	NA	NA	NA	NA	NA	NA	NA	NA	NA	NA	NA	NA	NA	NA	NA	NA	NA	NA	NA	NA	NA	NA	NA	NA	NA	NA	NA	NA	NA	NA	NA	NA	NA	NA	NA	NA	NA	NA	NA	NA	NA	NA	NA	NA	NA	NA	NA	NA	NA	NA	NA	NA	NA	NA	NA	NA	NA	NA	NA	NA	NA	NA	NA	NA	NA	NA	NA	NA	NA	NA	NA	NA	NA	NA	NA	NA	NA	NA	NA	NA	NA	NA	NA	NA	NA	NA	NA	NA	NA	NA	NA	NA	NA	NA	NA	NA	NA	NA	NA	NA	NA	NA	NA	NA	NA	NA	NA	NA	NA	NA	NA	NA	NA	NA	NA	NA	NA	NA	NA	NA	NA	NA	NA	NA	NA	NA	NA	NA	NA	NA	NA	NA	NA	NA	NA	NA	NA	NA	NA	NA	NA	NA	NA	NA	NA	NA	NA	NA	NA	NA	NA	NA	NA	NA	NA	NA	NA	NA	NA	NA	NA	NA	NA	NA	NA	NA	NA	NA	NA	NA	NA	NA	NA	NA	NA	NA	NA	NA	NA	NA	NA	NA	NA	NA	NA	NA	NA	NA	NA	NA	NA	NA	NA	NA	NA	NA	NA	NA	NA	NA	NA	NA	NA	NA	NA	NA	NA	NA	NA	NA	NA	NA	NA	NA	NA	NA	NA	NA	NA	NA	NA	NA	NA	NA	NA	NA	NA	NA	NA	NA	NA	NA	NA	NA	NA	NA	NA	NA	NA	NA	NA	NA	NA	NA	NA	NA	NA	NA	NA	NA	NA	NA	NA	NA	NA	NA	NA	NA	NA	NA	NA	NA	NA	NA	NA	NA	NA	NA	NA	NA	NA	NA	NA	NA	NA	NA	NA	NA	NA	NA	NA	NA	NA	NA	NA	NA	NA	NA	NA	NA	NA	NA	NA	NA	NA	NA	NA	NA	NA	NA	NA	NA	NA	NA	NA	NA	NA	NA	NA	NA	NA	NA	NA	NA	NA	NA	NA	NA	NA	NA	NA	NA	NA	NA	NA	NA	NA	NA	NA	NA	NA	NA	NA	NA	NA	NA	NA	NA	NA	NA	NA	NA	NA	NA	NA	NA	NA	NA	NA	NA	NA	NA	NA	NA	NA	NA	NA	NA	NA	NA	NA	NA	NA	NA	NA	NA	NA	NA	NA	NA	NA	NA	NA	NA	NA	NA	NA	NA	NA	NA	NA	NA	NA	NA	NA	NA	NA	NA	NA	NA	NA	NA	NA	NA	NA	NA	NA	NA	NA	NA	NA	NA	NA	NA	NA	NA	NA	NA	NA	NA	NA	NA	NA	NA	NA	NA	NA	NA	NA	NA	NA	NA	NA	NA	NA	NA	NA	NA	NA	NA	NA	NA	NA	NA	NA	NA	NA	NA	NA	NA	NA	NA	NA	NA	NA	NA	NA	NA	NA	NA	NA	NA	NA	NA	NA	NA	NA	NA	NA	NA	NA	NA	NA	NA	NA	NA	NA	NA	NA	NA	NA	NA	NA	NA	NA	NA	NA	NA	NA	NA	NA	NA	NA	NA	NA	NA	NA	NA	NA	NA	NA	NA	NA	NA	NA	NA	NA	NA	NA	NA	NA	NA	NA	NA	NA	NA	NA	NA	NA	NA	NA	NA	NA	NA	NA	NA	NA	NA	NA	NA	NA	NA	NA	NA	NA	NA	NA	NA	NA	NA	NA	NA	NA	NA	NA	NA	NA	NA	NA	NA	NA	NA	NA	NA	NA	NA	NA	NA	NA	NA	NA	NA	NA	NA	NA	NA	NA	NA	NA	NA	NA	NA	NA	NA	NA	NA	NA	NA	NA	NA	NA	NA	NA	NA	NA	NA	NA	NA	NA	NA	NA	NA	NA	NA	NA	NA	NA	NA	NA	NA	NA	NA	NA	NA	NA	NA	NA	NA	NA	NA	NA	NA	NA	NA	NA	NA	NA	NA	NA	NA	NA	NA	NA	NA	NA	NA	NA	NA	NA	NA	NA	NA	NA	NA	NA	NA	NA	NA	NA	NA	NA	NA	NA	NA	NA	NA	NA	NA	NA	NA	NA	NA	NA	NA	NA	NA	NA	NA	NA	NA	NA	NA	NA	NA	NA	NA	NA	NA	NA	NA	NA	NA	NA	NA	NA	NA	NA	NA	NA	NA	NA	NA	NA	NA	NA	NA	NA	NA	NA	NA	NA	NA	NA	NA	NA	NA	NA	NA	NA	NA	NA	NA	NA	NA	NA	NA	NA	NA	NA	NA	NA	NA	NA	NA	NA	NA	NA	NA	NA	NA	NA	NA	NA	NA	NA	NA	NA	NA	NA	NA	NA	NA	NA	NA	NA	NA	NA	NA	NA	NA	NA	NA	NA	NA	NA	NA	NA	NA	NA	NA	NA	NA	NA	NA	NA	NA	NA	NA	NA	NA	NA	NA	NA	NA	NA	NA	NA	NA	NA	NA	NA	NA	NA	NA	NA	NA	NA	NA	NA	NA	NA	NA	NA	NA	NA	NA	NA	NA	NA	NA	NA	NA	NA	NA	NA	NA	NA	NA	NA	NA	NA	NA	NA	NA	NA	NA	NA	NA	NA	NA	NA	NA	NA	NA	NA	NA	NA	NA	NA	NA	NA	NA	NA	NA	NA	NA	NA	NA	NA	NA	NA	NA	NA	NA	NA	NA	NA	NA	NA	NA	NA	NA	NA	NA	NA	NA	NA	NA	NA	NA	NA	NA	NA	NA	NA	NA	NA	NA	NA	NA	NA	NA	NA	NA	NA	NA	NA	NA	NA	NA	NA	NA	NA	NA	NA	NA	NA	NA	NA	NA	NA	NA	NA	NA	NA	NA	NA	NA	NA	NA	NA	NA	NA	NA	NA	NA	NA	NA	NA	NA	NA	NA	NA	NA	NA	NA	NA	NA	NA	NA
b0821	-0.0883843595917899	NA	NA	-0.131751298810122	0.394900725922398	-0.0146853307224824	0.30125832429238	NA	0.33492174811655	-0.0593337037919081	-0.199276018099548	NA	0.0487548181665829	NA	-0.00513490866432043	-0.0548158732678857	NA	NA	-0.153636227320438	-0.221341589267286	7.99132138968906e-05	0.00331436938248084	0.154860151888016	0.127572526086458	0.103199527224295	0.131949229534369	0.185308318559093	0.0320005645083044	NA	-0.0286583225282916	-0.018176461767793	-0.0848424227990792	0.101336297001932	0.090152329037778	0.0832639164527709	0.0197048680020816	0.0782316777363217	0.015623120143244	NA	-0.0965711412770236	0.138199394917661	-0.0709844495603009	-0.0398175932541258	NA	0.0209330263819428	0.168886419165057	0.0307434750778404	0.176485759395976	-0.137102131900894	0.122988718654353	0.242160655535269	0.00783290554188387	0.164074691505032	0.156481701992538	0.0184749455337691	0.229331851499034	0.0422739100138481	0.040335176805765	NA	NA	0.0709664558580967	NA	0.260641951787463	-0.123280146066524	0.0151549310682438	-0.11530823035467	0.0620535753662689	-0.00893016855865153	0.132805870886366	-0.0499501645012481	0.032888618238425	NA	NA	NA	0.179680876399143	0.0774856515648042	0.00255510571300045	-0.10796080195461	0.0544387111569774	0.0907979854109885	-0.140661709578118	0.273508860134247	0.169330616637118	0.186160373281116	0.0918271546135323	NA	0.0624265036648938	0.0217342753565664	NA	-0.255512335388496	-0.0900401647800378	0.0223848711774408	-0.308693251479629	-0.0876773129404708	0.151772997098074	-0.044115975066019	-0.131951346440511	NA	0.0535446711298104	-0.0507741746954016	0.0651357907085461	0.171464105210235	NA	0.250655447064116	-0.0162430208250642	0.0510887071877784	-0.0408453511859085	0.0435535836181089	0.077017984881762	-0.01996842281672	0.133874908487912	0.128493380258086	0.0499995589778872	NA	0.139144240692228	0.0953782646661904	NA	0.201009058594198	0.0250377073906486	0.136008749878719	-0.0956005398110661	0.0819683698940665	-0.0162596032565073	0.142836477820998	-0.0104776269482152	0.288407494589321	0.0345860125426689	0.0732184976333431	-0.036689158794422	-0.0131780935496106	-0.203407866070405	NA	NA	0.0537648293685445	-0.151409431823224	0.139965600275198	-0.150815097068967	0.0457317038211661	NA	NA	0.0355463948370074	NA	-0.000222627962566043	0.11424624910693	NA	NA	-0.102903160364461	NA	0.0760389157912378	0.0303617263369585	0.00421722985190477	NA	0.0641482539934552	0.159803480546515	0.112403835128293	0.145486491492683	0.149464158132889	0.142209167967682	0.000715161458195514	0.0361585209882423	NA	0.185602215695095	-0.0436336693921833	0.047314616354864	0.257721679765023	-0.0872426415460471	-0.0324260626427809	0.105449445635204	0.1501860231272	NA	-0.0295625942684766	0.206151023612324	0.0526682719871574	-0.042452082947439	0.137134591128399	NA	0.185094158221093	0.230647508666084	0.131486332724723	0.21914671041606	0.244661074506276	-0.094333218667584	0.145302673476048	NA	0.194099476947774	NA	NA	-0.0498693692501742	0.0556301764970496	0.128195602127491	0.198221446023304	-0.225444859005231	0.0207608513490866	0.322450671676678	0.0868637153466875	0.0423741102378873	0.146970795515687	0.0714455822814956	NA	0.141659830823918	NA	0.0507718769019079	0.0567616628297743	0.258786130736595	0.134210790929057	0.0328956629885422	0.049991796988701	-0.0421931147627742	0.0446173251126812	0.218737089077646	NA	-0.135907491201609	0.134116071208848	-0.135286884884408	-0.0356098894798585	NA	0.180534342391928	0.0246947685956974	0.36564084923218	0.122134899843878	0.0504931509265875	-0.277529923350357	0.0127998729856315	0.0103502597620245	0.0201017879036455	0.311230363490425	0.048963686239228	NA	0.176576786360068	0.0621696523863707	-0.0365748458627716	NA	0.110828151323507	0.24489428699955	NA	0.0658319000114666	0.0751667504608681	0.199971774584778	0.0852968519841585	0.295297469415116	0.161023524119499	0.0779585968440458	0.198075732317218	0.112820160002823	0.195722808404366	NA	0.103949970451518	0.0911751475218967	0.0327189013257125	0.145150609051538	0.185754280119605	0.0639369161969781	0.216191509442283	0.173972638988119	0.0289980859640302	0.0544443562400219	0.0903731929118926	-0.124462085328958	-0.139252555723144	0.00170163972021557	0.205529006024362	0.102635910017016	0.300761204166777	0.165031533081069	-0.0932063189648329	NA	-0.00999885334250659	0.242936501636192	0.143619733093417	0.145348892593475	0.202654600301659	0.00352006209591349	0.290829739003114	0.0653030262937384	0.163248039656708	-0.0468760639658472	0.0666744286558528	0.272147689485151	-0.0673888844786678	0.0630012436823582	0.0609908884831485	0.0454598537570674	0.138315824755453	NA	0.13121783846242	-0.0216873525166798	0.03572561368227	0.0722457728030483	-0.294803877466416	0.081984246690129	NA	0.203144311255766	0.181766028948692	0.334065077222972	0.203628377126829	0.0852471046898291	0.331820451077417	0.00610586294796821	0.14615261129193	NA	-0.00472070069593289	0.169672144161308	-0.0424418512344209	0.00344491192788406	0.131834916602718	NA	-0.133356313533676	-0.11868469565064	-0.0822770853730606	NA	0.0416430719836293	-0.0235816287828672	NA	-0.0436827110511321	0.154082894516331	-0.172480925793619	NA	-0.209410000617431	0.0798708687253579	NA	NA	NA	NA	0.000276609069178729	-0.103334656399672	-0.0109885069637392	NA	-0.0402871935998871	-0.412360262143544	-0.032457816234906	NA	0.0305300203752216	-0.0518793716316936	NA	0.162876169811154	-0.192737247845607	-0.33278505464264	NA	0.149607049297452	NA	0.00463637726795622	NA	-0.0251506090515378	NA	NA	NA	0.032362908276221	0.0769400121722103	-0.0633050197136884	-0.169567004489605	-0.0500934084835014	-0.13244387993614	NA	0.142720400800896	0.11041359053743	0.0930715426071463	0.0599783017120478	-0.172659804362591	NA	-0.0554089598052446	0.0730015082956259	NA	NA	NA	NA	NA	-0.243523943090507	0.178875746429926	NA	-0.316796768189957	-0.17508648443633	0.121390101699699	NA	NA	NA	0.0476840164765861	0.147332786465913	0.150916002928387	NA	0.116239669057007	0.00310797103366763	-0.0124682243567692	-0.121098674287529	NA	-0.144131671562012	NA	NA	0.0862847491276365	NA	0.0593703968316971	0.265568698014518	NA	NA	NA	-0.131966870418883	-0.156996815820345	-0.165846189127923	-0.052785806837457	0.0961537579494236	0.0705370767290272	0.34153669745001	0.0140693110352553	NA	0.100918208038951	-0.177766840429379	0.0686597337990527	-0.08557698923024	0.114176744021945	0.0906893175623826	0.0182526703888933	0.0340430261173295	0.291030139451192	-0.0283347887063057	-0.0755806056115654	-0.0877362334947474	-0.262082153599181	0.0300420735095658	NA	NA	-0.0264803789261994	NA	NA	0.0685062581037813	-0.239998235911549	-0.049128099282898	0.0825720409621338	0.0733462111790285	-0.148292803401163	-0.171851146216471	-0.0994674216965239	-0.265387349721715	-0.16343926684484	0.132648161378812	0.0080188404646609	0.219458248436577	-0.0398246496079313	-0.152150864844363	-0.207294858564208	-0.0419611408325741	0.0140541398745733	0.00835754544732873	NA	NA	0.0633420655711677	NA	-0.280385982553165	-0.0628498848932285	-0.301373695677101	0.0840731112410464	0.239320473128523	-0.053650873986829	-0.249440342938795	0.0877503462023586	NA	-0.122134899843878	0.160879574501866	-0.0621057923844302	-0.165104566342956	NA	-0.164915103243277	0.0109634569077294	0.2085364240163	0.267142264913163	0.0286710239651416	0.253145987139795	0.197995642701525	-0.153268238469477	-0.033388549301862	-0.00555970116341633	-0.24975046968855	0.0886517954010214	0.0153186384765332	0.0361235920369047	-0.0884609210305805	-0.33799546629268	0.023740749561183	-0.365258042038228	NA	-0.013783175888439	-0.120428320675999	NA	0.197342594563309	-0.037411376606423	-0.064413572896545	0.0349437696806118	-0.122930150917767	-0.0439504996780539	-0.0775719086555	-0.0733141047692131	0.0266017482116553	0.0289963218755788	0.137216797650234	0.126305910578356	0.0561661065685833	0.108787806620624	0.0181147186719942	NA	-0.173489984387817	NA	-0.0824196237199333	0.0626561879812654	-0.0584008589700247	-0.0404212643221931	NA	0.0807021072036552	-0.230510615402256	0.134716025861537	0.0740088028013725	0.21709754527092	-0.178367336138234	-0.0927769398357634	-0.26751872138869	-0.0385382763091741	-0.257972885960502	-0.0860063683593095	-0.0584618912792287	0.00553923773738015	0.162406569465393	-0.0609760701401568	-0.0330688964744692	NA	0.0791645277094193	0.175538443897577	0.00209538426256692	-0.210583472255299	-0.0777324407045769	0.125811965811966	NA	-0.163318956012454	-0.0208007197480882	-0.298551154154869	-0.208341668651266	0.11400527462447	0.135604773623349	-0.00616372504917397	0.0687952157921198	0.112981054835019	0.12370493856562	-0.0456256780714985	NA	NA	-0.31674984343715	NA	0.0327591225424043	NA	NA	0.0192490275462412	0.260578444603212	-0.174928069293394	NA	0.181263969375424	0.0273652456934191	-0.0854880791722897	NA	-0.0460077796300706	-0.0270745239166292	0.0931593942120258	0.116687747523661	-0.100621135543736	NA	0.0441607790214601	0.0535136231730659	0.113445705767687	-0.226030183553403	NA	-0.087308265636439	-0.108498143296905	-0.116505340777787	-0.178012048724123	0.0281569685904051	-0.239853227840844	0.270089703897753	0.0556478173815635	0.0984467201185467	-0.043982253270179	-0.00962239686697891	1.97577906556235e-05	NA	-0.0100838824058638	0.166642851472573	0.156931544547644	NA	-0.342866820142362	0.214777063321955	0.163070572358498	0.0662432854383319	-0.300720277314705	0.0795113474989636	-0.0434583190001147	-0.0600982597267427	0.0847231704197648	0.2063732987572	-0.0273511329858079	0.114268476621418	0.274725375530329	0.0286932514796292	NA	0.100003704585748	0.105641025641026	-0.0211478923553227	-0.195483580746739	NA	-0.126240639305655	NA	NA	0.0728850784578339	0.000430261211246172	0.115475818757553	0.0390152858264313	-0.0278856517865806	-0.113725137378388	NA	-0.0692559956956242	-0.292739188342904	NA	-0.15415804468436	NA	-0.265152020322299	-0.224069928466213	-0.111769116103481	NA	-0.30793504626322	-0.182343655841757	-0.327970857258783	NA	0.325890996974588	0.0332788230001852	NA	NA	NA	0.0140827181074859	NA	NA	-0.198554505922927	-0.0119725155019273	0.288908999497235	0.244275091953111	-0.0955469115221437	-0.0726557469591525	-0.230247413405308	-0.0639672585183421	0.192716784419571	-0.0228170728480326	NA	NA	0.208671553191677	0.090552071480864	-0.160863697705803	-0.219526695068491	0.00610057068261403	0.2213338272781	NA	-0.386017129298863	-0.121543930212661	0.151831917652351	NA	NA	-0.195458883508419	NA	0.0997006341897983	-0.0841381986892823	-0.0291473278470183	NA	0.138930433171919	-0.0815950887777513	-0.133525618974535	-0.163966023656426	0.017321584504247	-0.117653762359645	NA	NA	-0.183625730994152	-0.0812193379376042	0.126472793345858	-0.0831136161167121	0.0289045892761063	NA	NA	-0.118299771550546	NA	0.309575648523017	0.0527825849188078	0.253600769142565	0.165119384685948	0.190400889100579	0.41455619944784	-0.153737133179858	-0.41518809593113	NA	-0.149495911725014	0.120048336023568	-0.0883190883190883	-0.0558566854542087	-0.246235699857991	0.171487038360103	-0.065173542201406	0.122056574316636	0.194034558492763	-0.0775690861139778	0.10712674093479	0.195777125065051	-0.210498796009632	NA	1	NA	0.0518183341712753	0.0313185679129952	NA	-0.222909511082886	NA	NA	0.110181083679536	NA	0.148202129254761	0.147064645021301	NA	-0.189404884760922	0.00313407954274827	NA	0.247509724537588	-0.0411769998147707	-0.0798511109347023	-0.0715976467060058	0.157798417612659	0.281171707549417	-0.388749030964079	0.0933319220625722	NA	0.0703292671094529	-0.0576179513640814	NA	0.132893369673555	0.0444112795815582	NA	-0.290093055665811	-0.335461176823406	NA	NA	0.0499572208550537	NA	-0.166569818210685	0.0600626251400245	0.294140580208692	0.255950887777513	0.142979734414697	0.0140820124721054	0.09976714912432	-0.13990526845016	NA	NA	-0.0867977384386053	-0.0860236564261332	-0.19695236079137	0.0666539652298166	-0.0683280851701904	-0.292703906573876	0.141388161202403	0.160546161784552	-0.177690631808279	-0.0080541222336888	NA	-0.0181316539211276	0.0903181533522091	0.130203840420559	0.0753555743921459	0.0762103851887134	0.13458302546312	NA	-0.256091309218244	-0.061133074012331	NA	0.0377320878868866	0.0478417259841408	-0.140107129601282	0.0632976105421926	NA	NA	-0.280250500560098	-0.0969705309024195	-0.218934314166512	NA	-0.00285605920280843	NA	0.0763246981203638	0.182479426318436	NA	-0.221335238548861	NA	NA	NA	NA	0.173056371446464	-0.231186261279141	-0.103381933970169	NA	0.197248022015824	0.029632598540183	0.266758752083829	-0.0212181030756882	NA	NA	0.0316445826235835	-0.101036754782885	-0.278025985022889	NA	NA	-0.137316997874273	-0.188028542951144	-0.200212396249548	0.058051211487744	-0.143362881814894	-0.0105185538002875	-0.0892501742037346	0.0319001906891581	-0.139564799379041	0.0692253005565699	0.290481155125118	0.298810827974915	0.254363560988948	0.0822710874723259	0.276770659680876	NA	0.0612600883808314	-0.057557972356734	-0.0984488370246884	0.276562497243612	-0.36663932329567	-0.147107335961825	-0.41640249442107	-0.147713829571415	-0.0259324530531961	-0.0372635459941962	0.15534598184753	-0.169398004815961	NA	-0.00404364354828751	-0.13311423354767	0.087308265636439	-0.261757561324125	-0.248602753742073	-0.11005971439408	0.0180681467368774	0.247678371393542	NA	-0.176379208453512	-0.138032159332469	-0.0869049950164501	0.00560415619239149	-0.0932035046442723	-0.0133019325588985	-0.0582544344773447	0.124319194164395	-0.14587353249892	-0.298809769521844	0.260275374207263	NA	NA	NA	-0.0145046880650596	-0.241705167897118	-0.0521926737406614	-0.0267202949555891	-0.172881726689776	-0.00529720480184877	-0.0416942342263357	NA	NA	-0.232624346184718	-0.0826902348883773	0.0439067502844593	0.270440051864201	-0.0443495364857594	0.0871964224286206	NA	0.177187160964251	-0.0865606449507378	0.149778165877237	0.139768728004022	0.0200411032609175	0.0150441463134962	NA	-0.132775175747312	-0.26559621779436	0.00898803065985729	-0.0233350092173622	0.0161537579494236	0.0647886181013116	-0.104557875331869	-0.13575683804786	NA	NA	-0.191725013892197	-0.277747259047569	NA	0.0627179310770642	-0.140108491439761	0.10186517071966	-0.024011360729627	-0.151227893766593	0.10486306263396	0.0308376774011449	NA	-0.00364707646441393	-0.298634419129775	-0.0365900170234536	-0.201687879830295	-0.274291056953596	-0.115308935990051	-0.407606396584725	NA	-0.00315172042726222	-0.172291109876249	-0.00777821879989063	-0.0958468065588809	NA	-0.272699496352747	-0.0544080160179231	-0.0102835772185617	-0.0558644474433948	NA	0.147284097624655	NA	0.0392813103649017	-0.243501715576019	-0.168849020489887	-0.030419235620474	0.0128288040362344	NA	-0.282379049685551	0.0664560345055701	-0.167907702892223	-0.0998188281160417	-0.00370493856561968	0.146685013186561	-0.0165143376288887	-0.055367680135482	NA	-0.023883640725746	NA	-0.267794977640179	-0.0564007303326189	-0.0937556561085973	-0.0798814532560663	-0.282192761945084	-0.359540278549566	-0.0558072909775696	-0.0594931773879142	-0.0362340239739621	0.13547881770792	-0.0969927669720984	NA	NA	NA	0.000454076367389061	NA	0.0624363825602216	0.142139310065007	-0.0261885986963386	NA	-0.11572561368227	0.105964206645321	-0.136241609554303	0.0394125585456855	-0.0562839476771365	NA	0.18313002213931	-0.0966773394017976	-0.103347710654212	-0.174174450706958	0.127911936704506	0.0463909396417136	0.235638820530461	-0.165386835083031	0.35857108835437	0.288883596623535	NA	-0.0520074444532649	-0.0296328049888421	NA	0.177101426265513	-0.0227616804706588	0.0634690799396682	0.14903513182151	NA	0.0538262196466531	-0.23356248842317	-0.100371693436709	NA	-0.114012330978275	0.036164522078848	0.0113681387984794	-0.254001570038722	-0.182284670953402	0.159600610374604	NA	NA	NA	NA	-0.0601028463567163	-0.362158891446817	NA	NA	NA	NA	0.210324856888324	-0.0403122436558969	0.0710899420496944	0.164403870410062	NA	-0.051987333844919	-0.0938533866088046	0.011649687315322	NA	0.0553708554946945	NA	-0.230607640267083	NA	0.00719677524631085	-0.120243444206293	-0.212851737186103	NA	0.0609626630679262	0.0881253914071252	0.26679685639438	0.0749028428285394	0.0696306880827005	-0.103680064918455	NA	0.125738932550078	0.0242618612897251	0.208534307110158	0.147575714462502	NA	-0.0130916543702341	NA	NA	-0.268433577659584	NA	-0.0775602656717208	-0.156313421741811	-0.0740850114224727	-0.27221013821633	0.0491348028190133	NA	-0.347580111666799	NA	-0.0272731602762563	-0.0133880200753266	NA	0.0887523484427509	-0.136913374436594	0.0305702415919134	0.021686997786069	-0.179256436717737	NA	NA	-0.149011140218571	-0.216658640064213	NA	NA	NA	0.0250998033041377	NA	-0.308944104857418	-0.146231478943971	-0.242116906141674	0.0171730482566396	0.0918818413555256	-0.241943672655747	-0.0791479452779763	NA	NA	-0.365984846480203	-0.342175650287105	NA	0.0530207368597461	0.0788424051581946	NA	-0.0534726963209935	0.202600972012737	-0.130223951028905	-0.0781963959672938	0.0877415257601016	NA	NA	-0.0349779929965688	NA	-0.133147045592866	NA	-0.0178275250721071	0.0325213234191562	-0.00784525416104363	0.0521718574969349	0.0486648496555617	-0.108838612368024	-0.0565750222716167	-0.175739902798726	NA	0.175616416607129	NA	-0.122097501168709	0.178797420902684	-0.0131092941000062	-0.009550422058162	NA	0.0102779321355173	0.0759009640743387	NA	-0.331213957467827	-0.0684942623023118	-0.283057518103958	0.341293958879098	0.123759625307613	0.183960907799917	-0.0206684131142335	0.24476797826643	0.0939274783237631	-0.257757314351742	-0.116961928135252	NA	NA	0.084639905444859	NA	NA	NA	0.0562532525380823	-0.320237446305558	0.308878127949335	-0.229104989724185	NA	-0.231352438411262	-0.0764083159129599	-0.230927998729856	-0.171206548296332	-0.0794735960061037	0.0742208462332301	NA	-0.136723558519224	0.0137013221842943	0.0890684730932409	0.202442909687492	NA	NA	0.0124960969543013	-0.044770095172572	-0.136059908443809	0.0363314016564791	-0.0059986063701234	-0.0968544538823177	0.0322429502615261	-0.0553433357148527	-0.188437458654177	0.0873311987863071	0.00711739126599808	0.100899861519057	-0.113670097818705	-0.0357693630758646	0.175889850317095	-0.2245712824041	NA	NA	0.0174030853907015	-0.0668589523078687	0.122695527153731	0.0221647129387067	0.0675137819410265	NA	-0.305478023868117	-0.255266068640682	-0.127112804636024	0.196555088072116	NA	-0.0592850149506496	0.17112857558678	0.0105506602101029	-0.0119742795903787	0.00774117294241133	-0.0468563061751916	-0.28834696091662	NA	NA	0.0043830541663359	NA	NA	-0.057862806841135	-0.141732511268115	-0.108928228061355	-0.231370784931156	-0.0316922018470006	-0.110967514311168	NA	NA	0.172580420382278	-0.00364354828751114	0.183150838383037	NA	NA	0.189127570056363	0.0374710027960802	-0.197855221260794	NA	NA	0.0694013565840191	0.304733578541628	-0.0506557998818061	NA	0.137622890811745	-0.222289610401066	-0.130179143182239	0.118269429229182	-0.214361091265116	-0.246364478314943	-0.447775396258368	-0.0485290148448043	NA	-0.0709498734266536	-0.321401391865788	NA	0.0323082215342277	0.203761389396064	NA	-0.0101262205286973	NA	NA	-0.231537667698658	-0.200390569183139	NA	0.14839053390137	-0.104895874679156	-0.0938921965547353	-0.101219161528759	-0.125255925132086	-0.0662425798029513	NA	-0.0504264683831247	0.0870514143579159	-0.272448290157268	NA	NA	-0.179590555070431	0.0849644977199157	-0.284685771744595	-0.162667301738509	-0.154940594321399	0.131715311405714	0.295610065888704	0.0141920915914724	-0.0419383803903928	-0.19003979695693	-0.0681873109117691	-0.0895398375274536	-9.94945886586753e-05	NA	-0.123808666966562	0.055670579032978	0.131007559119014	0.0609552538964304	-0.00901413916893793	-0.207483263210817	NA	0.122226632443351	-0.324078219681935	0.181920563097034	-0.0901576213031321	-0.245966852777998	-0.0454520917678812	NA	-0.298078025632205	NA	NA	0.100192462050047	-0.0953796759369515	0.0279378688047419	NA	0.00882679297539979	-0.238227443924038	0.0575325694830339	-0.185200356345867	-0.0907870480625899	-0.29000308715479	-0.303840244149842	0.0118137475413017	-0.287532304869766	NA	0.191067008899826	-0.291873373730959	0.11327282509945	NA	NA	-0.128986972206786	-0.223531175853157	NA	-0.168514902137193	NA	-0.0929046598396444	0.184196942834714	NA	-0.163449498557858	NA	0.0794919425259983	-0.037082550519083	0.119028340080972	NA	-0.317640355287414	-0.239119014227373	0.225971615816817	0.00998332936413432	0.17152126167606	-0.0669739708748997	-0.083529588173551	0.0904758628597638	0.0892088945339719	-0.0585310435465234	0.10228255404726	-0.153314810404594	-0.126131971457049	0.0101438614132113	0.013499863283145	0.134905136143526	-0.181152126167606	-0.0410295256392199	-0.273156748079349	-0.0210533372143279	-0.0973141753327512	0.16864967849488	NA	-0.106106744992194	0.241094440475245	0.0686554999867693	-0.0461478482531114	NA	0.0716255193035379	NA	0.14000582149189	-0.154888024485548	-0.0167027422754977	0.00591146040062449	NA	NA	-0.00341809778342286	-0.272505446623094	0.0253612412126344	-0.0659606784684184	0.202358586259515	0.137369920527815	-0.158361867464035	-0.215802704347596	0.208593580482125	-0.111199315533681	0.0493066250341792	-0.0166325315551322	-0.11878317369504	-0.167546064759687	-0.059304419923615	-0.0759919910384307	-0.0587042770324504	-0.23499175288649	-0.203631552486042	-0.00714420541045928	NA	NA	0.222450142450142	NA	0.0951889863714456	-0.206094219964189	0.0349014315577783	-0.189462394044437	0.109548481560865	-0.208774223139548	-0.00801637074082895	0.305957855926896	0.0703818369453044	NA	-0.190074532737071	-0.019557390207545	0.0486817849046951	-0.0803062457551622	0.0737367803621674	-0.149020666296208	0.0993629876602013	0.0626297266544945	0.0463856473763595	0.207977913612589	-0.0972870083705997	0.00961145951858026	-0.096356628121334	-0.153114762774205	NA	NA	NA	0.132078007991321	0.0533763770915474	0.0923613205966147	0.0673945295617122	NA	-0.0393762183235867	NA	-0.00437211681793725	NA	-0.00237940250324151	0.0672442292256534	-0.0938315119120073	0.0408778104134141	NA	0.10429361488185	-0.0862773323454438	0.214421070272463	NA	-0.211492683443148	-0.0333317456537271	-0.110889894419306	-0.0398539334762245	-0.0149968687429988	-0.0548384536000635	0.0360756088310268	0.0581425912695263	0.112798285306025	0.051059070501795	0.0214753071719016	-0.0679971421767087	0.0401873461935381	NA	0.0416871741949141	0.0520564861122137	0.250933820221746	NA	-0.0393868028542951	-0.10679756202976	NA	0.194951884487488	NA	0.201557690102582	0.27249717944283	-0.0274128760816067	0.0216598308239175	-0.312350559657061	0.0101844354475933	-0.197480176056027	0.0635040088910058	-0.015785063463082	-0.250595115239078	0.0440517583551639	0.145117444188652	NA	0.103300433083715	0.264181771674032	0.105618092491158	0.254258421317245	0.155575666163901	0.187693013327688	NA	-0.201242976722853	-0.140649360958958	-0.0705388470393171	NA	0.0586637029980683	-0.0765370943699117	-0.165857479294012	-0.160150653153749	-0.0632722076684925	-0.143299374630644	NA	0.202461961842767	0.0070330678380214	0.0527215474583896	0.0189297275365387	-0.184788618101312	0.211549134273592	-0.0349670556481702	0.131765764335424	-0.0928143385109329	NA	0.0763827433677107	0.137980647949688	NA	NA	0.19812830215307	-0.139826942922918	0.17174812345091	-0.0340553747364893	-0.0195251091110855	0.113831688320852	-0.35200726804442	NA	-0.124909105342542	0.107241759501821	-0.11088177961243	-0.0892872200612139	NA	NA	0.141015585721468	-0.0639646180276275	-0.00164095507748759	NA	-0.180910446049765	0.268387711359848	0.0995771479982006	0.168880421264322	NA	NA	NA	NA	0.15238689987916	NA	NA	-0.00682384694768596	0.0987586109567534	0.126211002619671	0.0877034214495515	-0.10706252811516	-0.118541804486077	NA	-0.179509407001667	0.079513111587415	0.0285404814197384	0.131261235038325	0.0149136037680929	-0.158049270990447	NA	NA	NA	NA	NA	-0.181218808711069	0.342551048309562	-0.0120977657819763	-0.0952847679782664	0.0525225582810722	0.161187937163169	0.0940266200947315	-0.109409824208586	0.126847485732935	0.0473534263007947	NA	-0.280924382348531	NA	-0.0824083335538444	0.0115657167050356	-0.121804309668087	-0.000502412390957283	-0.019819180933732	-0.311813218314766	0.0653831159094317	0.228165436214972	0.151920474892611	0.0163626260220687	NA	-0.265360888394944	0.000563097033685269	-0.45834934243603	-0.0298148589170261	-0.0612445644024591	-0.0359249556772777	0.146187540243268	0.157406789976449	0.0476360332707082	-0.0194434300935849	0.0209506672664567	-0.0634327397175694	0.0989727712947527	0.117089959690579	-0.113385373942649	-0.111752533672038	0.0617674402194526	-0.0286540887160082	-0.316135940656065	0.0446744815785063	-0.0340384394873559	NA	-0.0387930106815556	0.00772776587018073	0.0655905727113157	0.0388364072574599	NA	0.13998077143588	0.154500983479312	0.0767837139354167	0.225141435791591	-0.194493927125506	NA	0.115107124271211	NA	0.017549151914477	0.00514972700731215	-0.0778181754033147	NA	NA	NA	0.106002310955871	NA	0.148520383911548	0.183681123371526	0.058146119446429	-0.0262154128407998	-0.0335240312949291	NA	-0.214645109505791	NA	0.038210508674905	-0.0633321866758399	-0.0117999876513808	-0.23613064839071	-0.0647618039568504	0.000886630855671103	0.00456087428223651	-0.159447840314713	0.157852045901582	0.0297686397995996	NA	-0.051987333844919	-0.088862427562118	NA	0.0670226597161582	-0.0988200012348619	0.319501468603636	-0.146930574298995	-0.126047648029072	-0.180324415866212	0.20317465357713	-0.327192188616337	-0.182503417921375	NA	NA	NA	0.217567145616681	0.0913910719483475	0.168963686239228	0.104700060861052	0.0242533936651584	0.111062775087543	0.231504150018082	NA	0.0272082418212449	-0.0962013883376113	0.0823183650428232	-0.026056292062484	0.0379042629197428	NA	0.210598996233671	0.0336161167120919	0.0371086590281637	-0.21779330175615	-0.365203355296235	0.00875411253120231	-0.0282522293667804	-0.041478306122269	0.187591754650578	0.0548314020826303	NA	-0.111053788031876	NA	0.0748583877995643	NA	NA	-0.0244784913515564	-0.0242241097968652	0.0875919310594233	-0.213982165065756	-0.122939324177714	-0.132130225009482	-0.197708801919328	-0.344782267382887	-0.162226632443351	-0.0854161043634728	NA	NA	-0.0951828036657758	0.134607358012931	NA	0.0315828283630141	-0.0253217256313232	-0.0680916973177035	NA	0.147023012533848	-0.171284823167728	-0.0349748176373563	NA	NA	NA	0.185411341324654	NA	0.0959463011475395	0.241199580146949	-0.0611655332398367	-0.121052807987792	-0.0334030148271634	NA	-0.10828962804195	-0.306893881259206	0.246660139539397	-0.112578127067291	0.116309526959682	0.137355455002514	0.0374540675469468	NA	0.0483353179328412	-0.116457710389599	-0.176222204581338	-0.171682499360518	NA	0.0407553826748873	-0.0677297063674773	0.2630541663359	-0.185963501009941	0.143730165030475	0.152029848376598	0.110941758619777	-0.0185769098462597	NA	-0.0621424854242192	-0.0664032941179379	NA	0.143538774094254	NA	0.0618694045319432	0.242247095869387	-0.0519979183756274	-0.14839123953675	NA	0.0536424016300177	-0.189051361435262	0.115299057094723	-0.00624169775872562	-0.339410970866079	-0.279534633466522	-0.286717648822912	0.0823342418388858	0.131972515501927	0.0806569465392995	NA	NA	-0.10899738032865	NA	NA	NA	-0.0230929783187337	-0.029406296031683	-0.217749552362555	-0.0666606687659319	0.100573505155548	-0.178005698005698	-0.112734072486394	0.210213013680506	-0.168286276273892	-0.0432057015338749	0.0371008970389775	-0.0994247307560001	NA	0.0117389501909626	-0.154377687313355	NA	0.0551129457631006	0.135537032626816	-0.144510597761372	NA	NA	0.241405625678071	0.0262334065430041	-0.0343587979501292	-0.0990260467659849	-0.138692281230981	-0.0542347825319962	-0.0513857796829933	0.300257380505059	0.188842140544927	0.0738320411385427	0.0101597382092738	NA	0.10995845571697	0.0679011757649529	0.258759669409824	0.127228176020746	NA	0.00457639826060879	-0.308614573134697	0.265755338572676	NA	-0.246737759431258	0.030291515616593	-0.168719889215245	-0.145324195355155	NA	-0.0552163213463523	NA	0.372632637400439	NA	-0.093889374013213	0.160425850952167	0.10698209511807	-0.0429171042341842	-0.0838679403385286	0.265331604526651	0.233140165647906	0.0303462023585863	NA	NA	-0.0333878436664814	0.196340574916426	0.253962407275101	0.0236331401656479	-0.167822673828866	-0.0155596129589938	NA	0.016204916514514	NA	0.167084932038492	NA	NA	-0.192196378326409	-0.0242526880297778	-0.147994319635186	-0.151158388681608	-0.0473244952501918	-0.135507395940832	0.23256436717737	0.0335420249971334	0.288889594524269	-0.236680691169855	NA	0.235502632902014	NA	0.0441498416730615	-0.0980469776754606	0.097917140765438	0.102817425665723	0.210249001084914	NA	NA	-0.303463434856624	0.309748176373563	0.105675954592363	-0.200166529949812	0.067434750778404	-0.0331412241009764	0.0474666807793743	0.291792225662195	NA	-0.0242660951020084	-0.0650652271704903	NA	0.0510827092870436	0.0358857929136567	-0.130283930036252	0.0743111675619416	0.0729432933767299	0.20204810669207	0.199155001631782	-0.337804944739929	NA	-0.0852795639173348	-0.101363111146393	0.110102052516913	-0.029878013283586	NA	0.188752172033906	-0.0189480740564332	-0.167792331507502	NA	NA	0.0566720471364434	0.0625277623420038	NA	0.0323622026408404	0.216135411429529	0.0845601686468559	0.260997944836954	0.0376258897621127	-0.17160911328094	0.250447284626851	0.0941134132465402	0.0186587635504044	0.205357889444577	0.0305123794907077	0.152881550280931	0.0985246928280984	NA	-0.076227673255537	0.0900334294761539	-0.0850548190486271	0.0576853395429247	0.0187106277508754	NA	-0.00148253993455232	-0.199677524631085	-0.0647134679332822	NA	NA	NA	0.165054113413247	NA	0.143493777177988	0.0814539617016397	-0.167286038121951	0.100792957758902	-0.339868928228061	NA	-0.0634930715426071	0.0251943584451324	-0.054735430834502	-0.0297531158212273	NA	0.15150203311194	-0.188148500965838	0.206190892011325	0.0542174944651725	0.19556155345629	-0.165329311211664	0.0749317738791423	-0.0599105607155143	0.0730096231025024	0.177342047930283	0.0631176735201503	NA	-0.117165109858608	0.195846277332345	0.191395834987166	0.149778871512618	0.173016150229773	0.0820583384050876	0.0799698411411751	0.111303396752313	0.0818191280110785	-0.119361399980595	0.00815714499925026	-0.155469115221437	0.0876857805650375	-0.013071189789456	0.107152496626181	NA	-0.166735289707426	0.0398108897180105	0.201826184364884	0.369432580949609	0.015969587115098	0.12990147565999	-0.0475608831026788	-0.100374868795921	-0.00903283850652272	NA	NA	-0.130914415248781	0.0839399151473455	-0.158397149233063	0.0612555017508578	-0.0528669083467845	0.0591188378185282	-0.00466760204524907	0.091790108756053	0.0168361073624231	NA	0.137991773878417	0.096386970442698	NA	0.0344501777319115	0.127392941882106	0.237045151843913	0.024273151455814	0.0123316839106313	-0.0693170331560424	0.00887654026972912	0.180060508233883	-0.0176708740176232	-0.12991417709684	-0.0379074382789553	NA	-0.015964647667434	0.231639279193459	0.167391177793655	-0.0411133198480522	-0.0391458283718346	-0.281894630996798	-0.0333335097421785	-0.141004295555379	0.129993561077152	0.144317606484789	0.20878904148254	-0.194350683143253	0.135400492180678	0.139912677621656	NA	-0.0552699496352747	NA	-0.047046474910252	0.0163947324318841	-0.0372702495303115	-0.27376500577739	0.12514690446579	-0.0192345620209397	NA	0.184118970125162	NA	0.0042066453211964	0.169824561403509	-0.021470720541928	0.069064768507493	0.00881691408007197	0.0742624787206831	-0.199126776216559	NA	-0.0891884311079358	0.169182080389511	0.0379391918710804	NA	0.0368151147098515	-0.125767510782991	0.0745048644739047	0.0291730835384086	0.0450050717542978	-0.102960316830286	0.0750834854859623	-0.174540322651778	-0.0475901669709719	0.260280336612804	-0.329652033552962	-0.0706697361805721	0.29607366833373	0.0671401480070211	-0.0699023577042153	0.000852407539714041	-0.0423864588570471	NA	-0.0114595185802616	-0.0542220810951461	-0.185017949599993	-0.231477688691311	NA	-0.0251700140245032	-0.146071463223166	0.0241655420602789	NA	0.135695447769751	0.116096777892444	-0.00260344173656867	0.0217159288366719	0.00349501203990368	NA	0.185907050179496	0.0280687641678354	-0.0843622379226094	-0.149950693727783	0.217382621964665	0.0589498381448846	-0.0457915023859296	-0.151509795101126	-0.00608222416271952	-0.178186693480811	NA	-0.16161908038069	NA	NA	-0.243344358886155	NA	-0.0611524789852963	-0.116556146525187	0.16416007338608	0.137598899208806	0.17664205763277	-0.134240427615041	-0.0288209714835102	0.133684386935161	0.000526403993896254	-0.120538399795366	NA	-0.0379882335300292	-0.0285923456202094	0.130314977992997	0.211642278143826	-0.0466643733516799	NA	0.168753054078131	0.193043846418459	-0.0396133118114542	-0.0293085655314757	NA	-0.176968766813968	NA	NA	NA	0.0256696038739382	NA	NA	NA	0.209628747585404	0.105939862224692	NA	0.142185882000123	NA	0.145793795700916	0.185856244432096	-0.0247639208629921	NA	0.051801398922142	-0.120883808314149	0.371505384879998	-0.12724616972295	0.0106533301579741	NA	0.285776684042938	0.176865038413026	0.13628782867173	NA	NA	NA	0.001649069884364	0.0400564508304446	NA	-0.111972339093082	-0.184175068137916	-0.0591435350568478	-0.0620969719421732	NA	-0.078411614758364	0.182232822826672	-0.043468903530823	-0.0123916629179787	0.116996815820345	-0.222713697264781	-0.0669485680011996	0.0818187751933882	NA	-0.0238977534333571	-0.100238328349783	0.048111278699514	NA	0.089076235082427	0.133352032670918	0.0756190627398058	-0.152618701101673	0.108228590581532	0.257468003845713	-0.0577954186622917	-0.123826660668766	NA	0.0444303317368333	-0.160942728868425	0.0123175712030201	0.272812750831327	0.0895652404011537	-0.0323078687165375	0.160738800243444	0.283130904183536	0.109635627530364	0.11733163980842	-0.0507140148007021	0.268002081624373	0.209077646353188	0.0280754677039507	-0.0446360244502659	-0.0999020930909476	0.128491968987325	-0.0541430499325236	-0.0372085064345126	0.030787224471435	0.154210967337902	0.0447972621347234	0.193020207633211	NA	0.00462508750982048	-0.203031762412567	0.0689208188898591	0.0939320649537368	0.0207569703544936	NA	-0.0150494385788503	-0.0944866943628554	-0.0309826854718496	0.217458477768075	-0.171484568636271	-0.164971201256031	-0.0668575410371076	NA	0.222369347199069	-0.150872253534792	0.0858110913366582	NA	-0.124197119243559	0.039275312464167	0.0213627583287026	-0.0938191632928475	-0.0398835701622079	-0.0305017949599993	0.197489702133665	-0.0852869730888307	0.018200453370732	0.0400345761336473	-0.159906856129766	0.0249967805385762	0.260496238081377	NA	-0.16693764537744	-0.065837545094511	NA	0.0823014297936899	0.0966992140985949	NA	0.0599730094466937	NA	0.118213331216427	0.118273310223775	0.186761927443042	0.205680011995801	0.0615927954627645	0.0991950464396285	-0.312142750037487	0.000905683010946169	0.0677409965335662	-0.188529191253649	-0.0935400844998368	-0.156756899790956	NA	-0.191461459077558	-0.177760842528644	NA	0.170528785513306	0.150786166018364	-0.0167782452612174	-0.17662935619592	-0.123534362108647	0.0981563511594471	0.0676051617228088	NA	0.0551835093011564	-0.0391292459403915	-0.207527718239793	-0.225589867075935	-0.0469970804336129	0.147136267012428	0.0540181524701649	0.0914415248780574	-0.087693895371914	-0.0507591754650578	-0.0129960396214266	0.0971924532296049	-0.0539565905424213	0.0696455064256922	0.150265054289822	-0.0267262928563238	0.316467236467236	0.251519497587609	0.237599075617651	0.128849373307578	0.149611635927425	0.0355629647270514	NA	-0.272738659116368	-0.0910128513843684	0.0720369047304032	0.0390251647217592	0.0223517063145546	NA	NA	-0.0444141021230805	0.0406107274218729	-0.0020287017191042	NA	0.0811201961666358	NA	0.11112204845951	0.0975509160029284	NA	-0.0648433105627719	0.107901175764953	-0.141038871689026	-0.00425321725631323	-0.135831988215889	0.0806682367053884	0.0752897140668164	-0.0418103075688215	-0.242822894339922	NA	NA	-0.0562250271228599	NA	0.151207430340557	0.0723502068393709	NA	0.00663544288635241	0.0754694680391275	0.143740749561183	-0.170685083750099	-0.097220325827137	-0.11704392730579	NA	0.180826828257169	-0.229265521773262	0.0311358083494306	0.167138560327415	0.0323357413140695	0.0671334444709058	0.114818872218253	0.100189286690835	-0.145222936678045	-0.26543109911531	-0.0101096380972542	NA	-0.23291859613841	-0.0478727739408854	-0.0110523669656797	0.140801072565778	-0.157702804018593	0.171662388752172	0.223922803489367	-0.0687712241891808	NA	NA	NA	NA	-0.102313611028518	NA	-0.230102405334603	-0.196574140227391	-0.0411339560565567	0.0458437194040909	-0.120348583877996	0.124685418926905	-0.0511095234315049	-0.00610833267180016	0.0703984193767476	0.355319520520759	-0.0714201794077955	0.0903880112548843	0.0121852645691655	0.119466186834608	NA	-0.0327718239792543	-0.19532093179152	0.0354924011889956	-0.0224857770368606	0.0163234632584478	0.239590731479276	0.0104836248489499	0.029192488511374	NA	0.172545844248631	0.363208171257707	0.357937780600319	-0.0272869201661771	0.131304631614229	0.135128822559163	0.0825607507960449	-0.000631543665599393	-0.292299930318506	-0.262546461679589	0.123012357439602	0.0114845686362714	-0.150658798832173	0.178344050170676	NA	-0.0445799264375116	0.0226022068746527	NA	-0.0342102617025218	0.0570379241122601	-0.0876632002328597	NA	0.120486888412585	-0.0256374974641228	0.161987069231651	NA	0.156667284097625	0.215929718716096	0.0225464616795886	0.0385622679121131	NA	0.049346846250871	0.0138547978795657	0.141766734584072	0.111970575004631	0.0558069381598793	0.027595282827481	NA	NA	-0.242484542174945	-0.00678644827251638	0.177967240877458	-0.0743344535295	0.0178444603212405	0.00493591948700308	0.168438693516093	0.0647416933485045	-0.168087639914265	0.215177864218112	0.180671588473446	-0.261702521764441	0.309968687429988	0.00436012101646777	NA	-0.204156545209177	-0.158127596517689	NA	0.349930935937128	-0.187967858308416	0.0784638317765253	0.106010072945057	0.129367662494597	-0.0576116006456564	0.287350956576963	NA	-0.0398652236423134	0.062381343000538	0.202300371340619	0.328572764238399	-0.063865999841232	NA	0.00868249054007568	0.114114648108456	NA	-0.166833725843014	0.0214280296014042	NA	-0.0330904183535762	NA	0.0598205922044931	0.221335591366551	0.0114058902913392	0.100806012013442	0.0841216162578392	-0.100339234209203	NA	0.182367230292927	-0.176752489569827	NA	0.188263166715179	NA	0.0105757102661127	-0.0614844804318488	-0.00611009676025156	0.109254231607173	0.0222204581337708	0.163329893360853	0.130500912915774	-0.0652606881709049	-0.178504582219752	0.10313002213931	0.0953211082003652	NA	-0.103867763929683	-0.209966041297311	0.0111416298413202	0.185466733702028	-0.175350039250968	-0.134995810289928	NA	0.110841205578048	-0.118148059943726	NA	-0.0971257706861422	0.232721723867235	-0.162322598855107	-0.0220380513878966	-0.222300547749464	0.05762888871248	-0.0157130886542651	0.155184744163072	NA	-0.0289306977851869	-0.110524022474487	-0.254100358992	-0.116826798912199	-0.218422375697918	NA	NA	-0.0215398728092227	0.0532761768675081	0.135499281133956	0.148836142644192	-0.154203205348716	0.258645709295864	-0.0906903760154534	0.0476706094043555	0.10103110969984	0.0570583825072989	NA	0.0631769468921172	-0.0631102643486544	0.087873479576266	-0.249011669445106	0.335535974173745	0.0450897479999647	0.00965803145369709	0.0526463972903601	0.131155742548931	NA	0.0358431019731329	-0.0416804706587988	0.0440693992396779	0.15217238672347	0.172390251647218	NA	0.136422957847106	-0.126961093029204	0.0784317253667099	0.0564698825999136	0.0345098039215686	0.0828976990022054	0.0129353549786986	-0.17530240886278	0.285296851984158	-0.0704834484401048	0.0446123856650172	0.0254519153590361	NA	0.147386767572526	NA	0.152503329716952	NA	0.117109011845854	-0.0265417692043079	0.0128513843684122	0.0262588094167042	-0.0257458124950385	0.0318227443924038	NA	-0.0494629232709728	0.175282651072125	0.0447101161652245	-0.0373651574889965	0.0351445229463805	NA	NA	-0.099377806003193	-0.00643998130066242	0.116472528732591	NA	0.00747585403932153	0.00310020904448149	0.205955209794219	0.0101389219655474	0.00860945727818793	0.0887728118687871	0.0972894780944317	0.131633457701569	NA	NA	-0.195533328041068	-0.0515449004613091	-0.164240163001773	0.0775606184894111	0.24521076446773	-0.354369029663147	0.28322475368915	-0.03169149621162	-0.102006306793179	0.0269184044630032	-0.128141268203188	0.118901367662985	-0.0220285253102591	-0.133289231122048	0.0224808375891967	0.0203035996224851	0.143978901502121	0.140506469794395	-0.00763215227611513	0.106097924549937	0.166145378529279	-0.145032415125294	-0.0666694892081889	0.128993675742902	-0.388539775784358	-0.521266262690411	0.0994885907579406	0.0286403288260873	0.225764159014933	0.134074603300609	NA	0.364529120690111	0.074803701057571	0.0887766928633802	0.0989417320651069	NA	0.0537535392024556	-0.083769857020631	0.268050770465631	0.0872613408836319	NA	NA	-0.0762093267356425	-0.0672047136443421	-0.0879105254337453	0.106778509874485	-0.011506796150759	-0.155107124271211	-0.181746271158036	-0.0253929948047595	-0.070385012304517	0.211021319008935	0.0438256022156951	NA	-0.110245649316857	0.15482733984282	-0.0711950817213975	0.104632319864518	0.0620228802272146	0.0799371984511303	0.133030615755074	0.188532719430552	0.095142582449084	NA	-0.135786474733843	-0.157532393074189	0.127160435024212	0.0122343062281143	0.0606761804553274	NA	0.0315976467060058	-0.195214028031365	-0.159865943378578	-0.146912933414481	-0.34004427862013	NA	-0.240308009843614	-0.318420435200621	0.0168336376385912	-0.0270029019255025	NA	-0.0223086625563406	NA	-0.17319008935108	-0.0647695659460365	-0.0301895513041024	NA	-0.187550122163125	-0.0674538029336791	0.338224444973671	0.205420338175756	-0.119744207174548	0.247551709842732	-0.0352789464863768	NA	-0.129981565275683	-0.196140880103728	0.173836098541981	0.0271789579529518	-0.161461018055445	0.114171451756591	0.0792403835128293	-0.22005662723929	0.148998438781721	-0.0672491686733173	0.0587930158673598	NA	0.160320358462773	-0.0787295104415967	0.0454774946415813	0.113237376909615	0.0253238425374648	-0.0512499448722359	NA	-0.166935690155504	0.0165912518853695	-0.0989914706323375	NA	NA	-0.00853254302170711	-0.0620810951461106	0.0214742487188308	NA	0.115923897224207	-0.0752711844971907	-0.0221100261967135	-0.187336314642816	-0.037967770103993	NA	0.0934127173136461	-0.0996854630291163	NA	-0.0110506028772283	-0.166584636553677	0.156638705864712	0.135595600363402	0.238375274536265	0.104068517195452	0.00539387684898521	NA	0.0337396029036896	0.0601603556402318	NA	-0.0159332468929992	-0.0849987210358727	0.00912704082982721	0.0777080962839477	0.0614495514805112	-0.129205719174759	0.034042320481949	NA	0.27123636139116	-0.139415204678363	-0.0704164130789518	NA	0.173811754121352	NA	-0.0529173612764944	0.122116906141674	0.14544450618754	-0.0504497543506831	0.0351544018417083	NA	-0.0691995448651795	0.105083573690385	0.158093020384042	NA	0.0178077672814515	NA	NA	0.120256498460833	-0.143122612967814	NA	-0.0713792525557232	-0.0340444373880906	-0.100823652897956	0.0183419332645339	-0.124649078704806	NA	NA	-0.201233450645215	NA	NA	NA	-0.0613662865056054	-0.00662697467651028	NA	0.0304287616981115	-0.104595274007039	NA	0.00477856321862908	NA	0.175313699028869	NA	0.122149012551489	0.184231166150671	-0.233187796036093	-0.0562694871150529	NA	-0.0911490390128161	-0.0090868196131354	-0.272004092685207	NA	0.119738209273813	0.135459412734955	0.0398433489455161	0.0556407610277579	NA	0.113396664108738	0.10860610551013	NA	-0.0317200744445326	0.1563451615464	-0.0823349474742664	-0.108662909158265	NA	-0.0485360711986099	0.0234493221490126	0.0860268317853457	0.0123489719774549	0.0962183235867446	NA	0.234317009721629	0.0459421555396788	-0.195275418309474	-0.0582311485097863	0.160656593721609	0.024656311467457	-0.0543049932523617	-0.0580367459624426	-0.131935469644448	-0.0912171328270399	-0.0238878745380293	-0.154377850105404	-0.00497261252679209	0.1677778659822	NA	0.00625792737247846	0.0103555520273787	0.0452601629365162	0.0151535197974826	0.166561703403809	0.0806343662071216	0.123850652271705	0.242849708484383	-0.257007576759899	0.0978010637453362	-0.0721000590969631	-0.105645612270999	-0.061797076905436	NA	-0.0623114850978628	0.0655584663015004	0.0326021186702301	0.076050558775017	-0.0302438852284053	0.0372663685357184	0.202199818298889	-0.0622924329425877	-0.137253490690023	-0.0944214230901537	0.0466626092632285	0.0354874617413317	0.083203231810043	-0.00760533813165392	0.0435063022059926	NA	-0.0623347710654212	0.0244093390842617	NA	-0.0598022456845986	NA	-0.0237269896712621	0.055631940585501	0.0501428029601404	-0.122538523281557	0.102945851304984	0.220203399398446	0.0386088398472299	-0.104480608257698	0.147155671985393	0.0046063877642825	0.0301417471657051	0.0137923491483863	-0.0910213190089351	0.0639852522205463	-0.00242526880297778	-0.0544425921515705	0.00172316159932259	-0.166046942393692	NA	0.197162287317086	0.226140615490461	0.0133149868134388	-0.0606871124518183	0.0602072803930389	-0.0798384094978522	NA	0.123227576230672	NA	0.0702315366092456	0.0517699981477071	-0.0179040865108977	-0.240321064098154	-0.11700281372108	0.0135877160865212	-0.0088567824790735	-0.113292592883014	0.0928393885669427	-0.179233856385559	-0.0777042152893546	0.242255916311644	NA	-0.142987836610128	NA	-0.213428594109709	-0.140475774655341	0.0874779709454632	0.0779494235840985	-0.0573174012484688	-0.0104000070563538	-0.101112610586295	-0.350736418724035	0.112306104628086	0.158094431654803	0.098482539800706	-0.00196872271175677	0.0515964118440899	-0.091984864121087	-0.0520635424660192	NA	0.0782718989530135	-0.0611069655032503	-0.224780170303351	-0.119286955447946	NA	NA	NA	0.0848752348442751	-0.115070784049112	NA	NA	0.00455205383997954	0.272150159208983	0.128058356045972	-0.113709966217706	NA	NA	NA	0.208274280472423	NA	-0.0595976114242368	0.186362890635336	0.199853933476225	-0.0363492221560004	-0.00189921762677181	0.0460906958526896	0.0330237358101135	0.244292027202244	NA	0.114693974755894	NA	-0.0743210464572694	0.0295505984670071	0.189130745415575	0.0402674358092315	0.0891460929851023	0.0125296146348778	-0.0704608681079269	0.0845030196345711	-0.111190847909114	NA	-0.00019581381810484	NA	0.157431134397079	0.124785266333254	0.145041235567551	0.0778686283330246	NA	0.0876106303970081	NA	-0.128119746324081	-0.0611062598678698	-0.180911504502836	-0.0685048468330202	0.0492212431531317	-0.328832085240754	0.156886383883288	-0.0888871248004375	0.00419711924355887	-0.151842502183059	-0.0183722755858979	0.152381960431496	0.0394055021918799	0.128503611971104	-0.102307251285579	NA	NA	0.0145731346969737	-0.0205456325580165	0.0961156536388734	0.105476965415046	NA	0.162141603379993	0.130982861880695	0.0596865214821871	-0.412766002487365	NA	NA	NA	0.0568357545447329	0.0909638097254196	0.0987882476427368	0.17039506760869	NA	-0.10941476365625	-0.00753230486976617	-0.101215986169547	0.144915279652122	-0.14576098365572	-0.0120833002566749	0.22897268309033	0.046505252573364	-0.0371488802448555	-0.0903978901502121	NA	-0.0721688585465675	NA	-0.233536379914089	-0.182150600231096	-0.189203425859773	0.0276647879124659	NA	0.00146525186772865	-0.0205089395182274	-0.222010178790365	0.0652776464511508	-0.0154216612420947	0.00503435562259092	0.156941423442971	-0.092863732987572	0.0214636641881224	-0.0971681088089757	0.207806444215113	-0.0773545729582881	-0.0112831097351221	-0.0716346925634851	NA	-0.0159004348478033	0.133444823723462	0.0115960590263996	-0.193416421899394	-0.196091485627089	0.0107390648567119	0.270525786562938	-0.0247039418556446	-0.0666232700907623	0.0749388302329479	NA	0.134435182980075	-0.0494336394026796	-0.0624780150476745	-0.00639693754244838	-0.052067070642922	0.150650684025297	NA	-0.0239866634913075	-0.0390618577615482	NA	-0.103406631208489	NA	NA	-0.190698314413485	-0.215373325218526	NA	0.268286099865047	0.0571688144443562	0.0876868390181084	-0.00632390428056063	-0.122771735774832	0.0572227955509689	NA	0.046935341477719	-0.0857678636006809	-0.0867271749005495	-0.141300309597523	-0.221918799008582	-0.00583701586797562	NA	0.0246302029583763	-0.139235620474011	-0.112103587273866	0.0325597805473966	-0.0627334550554365	0.0729140095084368	NA	-0.000757499581028993	-0.309365369179611	-0.0662810369311917	0.135089659795542	-0.0358660351230011	-0.151503797200392	-0.122843710583649	-0.103467315851217	-0.0599063269032309	-0.246465736992053	0.0764711174618295	-0.0530479038218976	0.130274051140924	-0.063896342162596	0.13894384024415	0.151817099309359	0.309572825981495	NA	-0.017399910031489	0.0242964374233724	-0.0850438817002284	NA	-0.0451521967311441	0.114639288013901	-0.0221227276335635	0.0162659554096616	-0.0460268317853457	-0.0631769468921172	NA	NA	-0.171453873497217	NA	-0.00223721697405908	NA	-0.0215141171178323	-0.089026840605788	-0.0975565610859728	NA	-0.0890141391689379	-0.120141127076112	-0.0089559242500419	0.0195556261190936	NA	0.171186084870295	-0.0796768892742756	0.156721631845469	0.00880145531343311	-0.0300515995872033	0.0912813456466707	NA	-0.0827502138957247	-0.0964130789517786	-0.0742183765093982	0.0161343529764582	0.0801929912765826	-0.192560839000467	-0.180343820839177	NA	NA	0.138641475483581	-0.154870383601034	NA	NA	0.154357739497058	0.104926764737067	-0.160687641678354	0.00028295978760375	NA	NA	0.0626283153837333	-0.10419200338705	-0.0423208347666552	-0.199488767166786	-0.22949061945966	0.121433145457913	-0.0185211646511956	0.114635054201618	-0.147661612553253	-0.181800252264649	0.0387660235475841	-0.121097615834458	NA	-0.151345734875147	0.175842572746598	0.082527938750849	0.106002663773562	0.0171412946645145	NA	-0.237580729097757	NA	0.0573762712462403	-0.0263046757164404	NA	NA	-0.16359097845166	0.0181231862965609	-0.188110749472979	-0.164298377920669	NA	0.333356619300892	NA	NA	0.251928766108333	0.0549926349307154	-0.057728736118829	-0.00244467377594313	0.0377232674446297	NA	-0.00837342224339128	0.0172422005239343	NA	0.0084217582669595	-0.062450848085523	0.0107066056292062	NA	0.240110784754748	-0.0896721441613082	0.145655843984017	-0.0393585774390728	-0.05842555105713	-0.0273331392836037	0.0443823485309553	0.0895285473613647	0.142637488643681	0.0913406190186376	-0.102501653832923	0.0792569659442724	0.0412098118599667	-0.0594963527471267	0.125599216744728	0.0841953551551075	-0.160726451624284	-0.0721342824129202	0.0110463690649449	-0.13340495532446	-0.0421857055912783	-0.0627659142829421	-0.0478865338308063	-0.0557289654503277	-0.13561782787789	-0.0689885598863927	-0.0388050064830251	-0.0177541389925291	-0.0121115256718972	-0.153273883552521	-0.059048979915853	NA	-0.138412143984899	0.050271228599402	NA	-0.145492842211108	-0.0489612165153961	0.173282527585933	-0.176251135631941	-0.0394386670547661	-0.0123076923076923	0.0413258888800684	-0.0266768983796848	-0.0664186358304005	0.0283122083741279	0.280394802995422	-0.0314371174298218	-0.0194836513102767	-0.0374103181533522	0.0778439310947051	NA	0.136621947024424	-0.0307364187240348	NA	0.0979203161246505	NA	-0.0218309474037028	NA	0.066381237155231	-0.0600005292265354	0.0649039894860328	NA	-0.0237446305557761	-0.124332954054316	NA	NA	NA	0.0428243056106833	0.0481797253314281	0.0654370970160444	NA	-0.0286826669489208	-0.157898617836698	-0.0206119622837889	0.0105227876125709	-0.043038818766373	NA	NA	NA	NA	-0.202279202279202	0.0920762439028693	-0.205212528556182	-0.00131142335476701	-0.0625559877572262	NA	NA	NA	-0.146435218261844	0.0364450089527489	-0.202652483395517	-0.0998276485582987	NA	-0.00495214910075591	-0.0190348672082418	NA	-0.195241194993517	NA	-0.0797050444109268	-0.124999779488944	-0.0418088962980604	-0.023630670441816	NA	0.160065271272702	-0.145198945075106	-0.137083079745618	-0.11876019863636	NA	-0.0244555582016882	-0.0166561703403809	0.0463366057174107	0.0513723726107627	NA	NA	-0.0609199721274025	-0.0970252176444127	0.0217702627609748	-0.0322122551224718	0.0840178878568971	0.0127645912166036	-0.150002910745945	0.135260423557637	-0.0114168276397379	-0.150296455064257	NA	0.0405698005698006	0.0551902128372717	-0.0389239060446491	-0.0576899261728983	NA	-0.118121598616955	0.0629363252273469	0.0527614158573911	-0.136580667354661	-0.165732229013963	-0.141069566828081	-0.122192056309703	-0.135164104328191	-0.065134379437785	-0.156900496590899	NA	-0.0261519056565496	0.0258114365854304	-0.0260026637735616	-0.124387993614	0.0301782611380135	0.071393012445644	NA	0.153687385885528	NA	-0.115338572676034	0.0519566387058647	0.0539712324778594	-0.0762114436417842	0.0216256265827279	-0.112435588720418	0.00229507907526483	NA	-0.011744595274007	0.0808097165991903	0.0520734213613471	0.0879454543850829	-0.0444253922891694	0.0983080627662671	0.184370529138331	-0.11253861148598	0.0353174036146172	NA	-0.0301496829051009	0.129463276088663	NA	0.367836080901096	NA	NA	0.294813403544054	0.0459516816173163	NA	NA	NA	NA	NA	NA	NA	NA	NA	0.0544249512670565	-0.0925991197198628	-0.192751007735528	-0.130928175138701	-0.0717232498037452	-0.0172453758831468	0.0300921762758485	-0.0883907103102149	0.00220052393427006	-0.0718544979845289	0.100804600742681	-0.135308759581205	-0.0509221772379667	0.285382233865206	0.306355834281531	0.281069743236926	NA	0.138865514716908	0.231776525274977	0.0148804389052067	0.161209459042276	0.127047533363323	0.117980471540843	0.0459192264400897	NA	-0.0463182591975162	0.0475016097307119	-0.205133144575869	-0.104317959302479	-0.302051105642437	NA	0.207741525760102	-0.0595619768375186	0.233937886445626	-0.0478353752657158	0.0759877572261473	-0.011941820362873	0.130962045636968	NA	0.073518739029575	0.103950676086899	-0.0114757481940144	-0.0123489719774549	0.0761384103798965	-0.0561145951858026	0.00474680920501354	0.0789179081439143	0.0355717851693084	-0.0288686018716978	0.22422975487991	0.0389083820662768	-0.067266456740141	-0.193525795383381	NA	0.0971402362114436	0.0877401144893405	0.0376689368428937	0.0240579326647438	-0.152440528168082	0.058194102652307	0.0687973326982615	0.0511391601174883	0.026476145113916	0.0113176858687695	0.00822241627195188	NA	-0.127770456810704	-0.145997724325898	0.0816010866784861	-0.0863976431778289	0.00408845139495294	-0.216786712885784	-0.0487089518668466	0.00494262302311838	-0.0996431249062828	NA	NA	-0.148055709913295	-0.071992449701428	NA	NA	-0.16792922477133	-0.185530593703968	-0.0631473102061337	0.0842860293015092	-0.112800049394477	0.114251894189975	-0.109572825981495	-0.18228768598235	0.105627618568795	-0.0621470720541928	0.0472895662988542	-0.128602048106692	-0.0103767210887954	0.084858652412832	NA	-0.0106208709304685	0.167512899896801	NA	-0.0334873382551401	-0.104891288049183	NA	-0.140386864597391	NA	-0.0949146622211638	NA	-0.000864050523493248	-0.0844469141682764	0.0954463584804142	NA	-0.0475425365827843	0.132308750760763	NA	NA	0.00494509274695033	0.116843692942764	-0.106039709631041	0.010247236996463	-0.164746809205014	NA	-0.178655941008882	-0.0479719157118538	NA	0.134873382551401	-0.0903753098180343	-0.114242720930027	0.0346442274615649	0.0166318273867524	0.0278800067035361	0.158347049121043	0.00298236793592831	0.0385029945401462	-0.134936184100271	NA	NA	0.126226173780353	0.148685136672753	0.0719786898115072	0.0433722353093097	NA	0.0193901546223528	-0.166075520626604	-0.0105428982209168	NA	0.0411833505331957	0.124588228642466	NA	0.0438446543709702	-0.0726508075114886	NA	-0.188865779330176	0.02003157718328	NA	-0.198867808031895	0.143109205895584	0.0866601395393965	-0.0879256965944272	0.00616443068455452	0.184392756652819	-0.00452065306554471	-0.0698113307401233	0.302071569068473	NA	NA	NA	0.0425229993031851	0.0276940717807591	-0.153987986557646	0.00637400439258024	NA	-0.0713912483571926	0.0550014553729724	0.108738764961675	0.0527123741984423	0.00510244943681476	-0.181388161202403	0.0893059193987987	0.0368779162587212	0.0103012181030757	0.147346193538144	NA	-0.0734562902983956	0.032877669286338	0.0137016750019846	NA	-0.197767016838224	-0.0111966694010038	NA	-0.0486236557623043	NA	0.0199867693366145	NA	-0.0856094484577457	0.108164730579591	NA	0.0807215121766205	0.223034428217868	0.0218842228749349	-0.00221181410035899	-0.0982484365766099	-0.0270438287775749	0.0141553985516834	-0.175994989988798	-0.0813904545173895	NA	0.171866670194844	-0.0300928792569659	0.186451447875597	-0.000855935716616831	NA	NA	NA	NA	0.0881232745009835	-0.133260652889136	-0.0114132994628351	-0.0128065765217468	-0.0272870989818652	0.0683312605294029	-0.133649105166133	-0.0641701286902525	-0.028393356442892	NA	NA	-0.0623898106251047	0.0920741269967276	0.0496901378635125	0.0259772608998615	-0.0393564605329311	-0.133830453458936	-0.371759766434689	0.00314925070343027	0.107828848138446	0.174673687738703	0.104012419182698	0.171907597046916	NA	0.0116006456563732	0.148952925299675	-0.298633007859014	-0.0530006309262905	NA	0.137533627936105	0.258707452391663	0.00861545517892267	NA	0.0530613108941282	-0.054361091265116	-0.0560016935249133	-0.0459534457057677	0.14729115397846	0.0256043326012366	-0.13637744436506	NA	0.0308549654679686	-0.0323533821985834	0.142055692272411	0.140330766584637	0.13182433207201	NA	-0.0136960299189401	-0.0538627410285291	0.0558531572773059	NA	0.0763007065174248	NA	0.0434290351318215	-0.0742815308759581	-0.0071103349121925	-0.0916108773693913	-0.0824827780864932	-0.0172549019607843	-0.0516909669850846	-0.116795004101506	0.100889982623729	0.0766002487364716	-0.00828804036234377	0.119328940753089	0.00754888730120928	-0.0340370282165948	0.0655902198936255	0.214920307304208	NA	0.127627212828451	-0.0528108103340301	-0.149574942887636	0.276082665184832	-0.0339160117488291	0.115078546038298	0.0513056900673	0.116274950826034	0.122839123953675	-0.0645289442812663	-0.00249018725798912	NA	-0.000989653621232568	-0.123778324645198	NA	-0.107247757402556	NA	-0.0858176108950103	-0.0771883958261667	-0.182518252363284	NA	-0.18061302073686	NA	-0.0669372778351107	0.118042214636642	0.0576578197630829	0.128876893087419	-0.034994402105828	NA	0.00954160161590502	NA	-0.140470482389987	0.0912009112576112	NA	-0.073485926984379	0.114504158838524	0.150898714861563	0.0406474204616619	0.0717098427315146	0.0992885518852422	0.00246055057200568	-0.21208929815741	0.0111816756354402	-0.0237379270196608	NA	-0.149591525319079	-0.0558969066709005	-0.00658216682984485	0.0061379693577836	-0.117352103234456	-0.0809134450001323	-0.0216009102696409	-0.114680920501354	NA	-0.111916603769558	-0.0127278981768146	0.277381587977878	0.111681970133983	0.0546324080689406	0.0391609995325166	-0.150598467007136	0.229671262117083	-0.064245278858282	0.362313425595159	0.155660695227259	0.162725869475095	NA	0.0595746782743687	0.0581923385638556	-0.0979309006553589	0.0866089809743061	0.0290372487276512	-0.121739744030766	NA	-0.190649113161786	-0.121936969119632	-0.0874566331892635	-0.0902045460559392	-0.00453547140853642	-0.0448438340698403	0.256776128355076	0.22525433745248	-0.143220343468021	-0.217549857549858	0.161710812980163	NA	-0.0342416624769566	-0.0799163822074039	-0.0742286082224163	0.0659673820045337	-0.0398814532560663	-0.0534779885863477	-0.0462713344447091	0.200179937022042	0.106257045328253	-0.0171490566537006	-0.0573173506919637	0.0776608187134503	0.0931473984105563	-0.197808296507987	0.114687624037469	0.195755603185944	NA	-0.184983726284036	0.0167902410626869	NA	0.00230354669983153	NA	-0.0989745353832041	-0.141712047842079	0.0165496193979166	0.140686406816438	-0.225936334047789	-0.0328452100588323	0.101298898326762	0.183852592769001	0.121082091856086	-0.0330547837668581	-0.0782030995034091	0.0983246451977102	0.166596279537456	0.0773259947253755	0.0921817363922627	NA	-0.0822975487990968	0.182553870851084	-0.0685542413096593	0.059033808755171	0.0748559180757323	0.140809893008035	0.259496352747127	0.0921616257839168	0.0171035431716546	0.0528683196175456	NA	0.135248427756168	0.200499237031745	0.000680232506857894	0.124469494500454	0.0109154746646446	0.0454605593924479	NA	-0.0813788115336103	-0.102445908637859	NA	NA	0.025219055683452	0.0702858705335486	0.1503384403694	0.169601933440943	-0.0238575322166653	-0.144082982720754	-0.140682878639535	0.0174704735695448	NA	-0.0293948320495033	-0.0580473304931509	-0.0461261540336902	NA	0.223679712100765	0.0393977402026938	-0.140040044807847	-0.066275039030457	-0.0908431460753442	NA	-0.052400836177926	-0.0335254425656902	0.08977551974456	NA	0.144778033570603	-0.00536529861607261	0.00502906335723673	-0.121026346661022	0.0854203381757561	0.0163802669065827	-0.00392086299207042	0.0598893916540975	-0.112605294029443	-0.102367583110617	0.010959223095446	-0.0145692537023806	NA	0.0199670115459589	0.0381780494473993	NA	0.0201303661365581	-0.0172736012983691	0.0993294699796248	0.167742937030863	0.0619015109417586	NA	0.0348298095666517	0.192744657017103	0.146664549760525	-0.0280811127869951	0.0907937515987052	NA	0.015836927663553	-0.00407539714041262	0.156672576362979	0.0678997644941917	-0.140584442503947	-0.0985804380231625	0.192642692704612	-0.0356077725737168	NA	0.263093329099521	0.134826104980904	0.115718557328464	0.0077097721679765	-0.00209256172104469	-0.0987275630000088	0.142395102890459	-0.106283859472714	-0.0635823344182477	0.0341456960652007	NA	-0.0343517415963236	0.0572065659372161	0.0533728489146446	0.0251252061778378	0.00560521464546232	-0.0185719703985958	0.173265431210733	0.19809019784252	0.205614935268092	-0.0961131839150415	0.0800924382348531	0.271687262399337	NA	0.000525698358515696	-0.0550469688550184	-0.0466433848132613	NA	0.209180316301059	0.268146384059697	0.0491485627089342	0.0550564949326559	-0.0359679994354917	0.119876160990712	0.0271535550792517	0.0660248912880492	NA	0.128592522029055	-0.0676280948726769	-0.225976202446791	-0.0975173983223519	0.201620844469142	-0.190775934305346	-0.0874659751439937	0.0470505364637558	-0.0552724193591067	0.0026062642780909	-0.0540668460803585	NA	0.0658213154807582	-0.092528556181807	-0.061429088054475	-0.00197930724246514	-0.041692113642578	0.128248171963342	NA	-0.0349293041553103	0.119940373810343	0.0845114798055975	0.0288439046333783	0.0441124429978919	0.0260143067573408	0.148257521632135	NA	NA	0.204709763347534	0.0241337884681538	NA	0.00145396170163972	0.00721265204237341	-0.0559007876654935	-0.0430098877157701	0.0959339525283798	-0.117354925775978	0.369634039850758	0.389065826960564	0.0720319652827393	0.0260591146040062	NA	-0.0244880174291939	NA	NA	0.144133435650464	NA	NA	NA	-0.0205823255978055	0.10277579317827	-0.0242481013998042	-0.0815047674490399	-0.103401338943135	NA	0.0160083970610286	-0.0618260079560389	NA	0.0743598629620691	0.0533308636095014	-0.0981288313796054	-0.168464096389793	0.0407490319564623	0.0910513085126088	0.0982960669647976	0.0242318717860514	-0.0704591040194755	0.115244370352729	0.0838767607807855	-0.065627618568795	-0.0546881532640047	0.213464581514117	0.209707425930336	-0.0131452815044146	0.111571185379235	-0.23809498188237	-0.132630167676607	0.0284191121342824	0.0185250456457887	-0.0782787858025094	NA	NA	-0.0176819893344968	NA	NA	-0.108939871045134	-0.0834816049676731	NA	0.0239086907817558	0.143893519621074
b0822	NA	NA	NA	NA	NA	NA	NA	NA	NA	NA	NA	NA	NA	NA	NA	NA	NA	NA	NA	NA	NA	NA	NA	NA	NA	NA	NA	NA	NA	NA	NA	NA	NA	NA	NA	NA	NA	NA	NA	NA	NA	NA	NA	NA	NA	NA	NA	NA	NA	NA	NA	NA	NA	NA	NA	NA	NA	NA	NA	NA	NA	NA	NA	NA	NA	NA	NA	NA	NA	NA	NA	NA	NA	NA	NA	NA	NA	NA	NA	NA	NA	NA	NA	NA	NA	NA	NA	NA	NA	NA	NA	NA	NA	NA	NA	NA	NA	NA	NA	NA	NA	NA	NA	NA	NA	NA	NA	NA	NA	NA	NA	NA	NA	NA	NA	NA	NA	NA	NA	NA	NA	NA	NA	NA	NA	NA	NA	NA	NA	NA	NA	NA	NA	NA	NA	NA	NA	NA	NA	NA	NA	NA	NA	NA	NA	NA	NA	NA	NA	NA	NA	NA	NA	NA	NA	NA	NA	NA	NA	NA	NA	NA	NA	NA	NA	NA	NA	NA	NA	NA	NA	NA	NA	NA	NA	NA	NA	NA	NA	NA	NA	NA	NA	NA	NA	NA	NA	NA	NA	NA	NA	NA	NA	NA	NA	NA	NA	NA	NA	NA	NA	NA	NA	NA	NA	NA	NA	NA	NA	NA	NA	NA	NA	NA	NA	NA	NA	NA	NA	NA	NA	NA	NA	NA	NA	NA	NA	NA	NA	NA	NA	NA	NA	NA	NA	NA	NA	NA	NA	NA	NA	NA	NA	NA	NA	NA	NA	NA	NA	NA	NA	NA	NA	NA	NA	NA	NA	NA	NA	NA	NA	NA	NA	NA	NA	NA	NA	NA	NA	NA	NA	NA	NA	NA	NA	NA	NA	NA	NA	NA	NA	NA	NA	NA	NA	NA	NA	NA	NA	NA	NA	NA	NA	NA	NA	NA	NA	NA	NA	NA	NA	NA	NA	NA	NA	NA	NA	NA	NA	NA	NA	NA	NA	NA	NA	NA	NA	NA	NA	NA	NA	NA	NA	NA	NA	NA	NA	NA	NA	NA	NA	NA	NA	NA	NA	NA	NA	NA	NA	NA	NA	NA	NA	NA	NA	NA	NA	NA	NA	NA	NA	NA	NA	NA	NA	NA	NA	NA	NA	NA	NA	NA	NA	NA	NA	NA	NA	NA	NA	NA	NA	NA	NA	NA	NA	NA	NA	NA	NA	NA	NA	NA	NA	NA	NA	NA	NA	NA	NA	NA	NA	NA	NA	NA	NA	NA	NA	NA	NA	NA	NA	NA	NA	NA	NA	NA	NA	NA	NA	NA	NA	NA	NA	NA	NA	NA	NA	NA	NA	NA	NA	NA	NA	NA	NA	NA	NA	NA	NA	NA	NA	NA	NA	NA	NA	NA	NA	NA	NA	NA	NA	NA	NA	NA	NA	NA	NA	NA	NA	NA	NA	NA	NA	NA	NA	NA	NA	NA	NA	NA	NA	NA	NA	NA	NA	NA	NA	NA	NA	NA	NA	NA	NA	NA	NA	NA	NA	NA	NA	NA	NA	NA	NA	NA	NA	NA	NA	NA	NA	NA	NA	NA	NA	NA	NA	NA	NA	NA	NA	NA	NA	NA	NA	NA	NA	NA	NA	NA	NA	NA	NA	NA	NA	NA	NA	NA	NA	NA	NA	NA	NA	NA	NA	NA	NA	NA	NA	NA	NA	NA	NA	NA	NA	NA	NA	NA	NA	NA	NA	NA	NA	NA	NA	NA	NA	NA	NA	NA	NA	NA	NA	NA	NA	NA	NA	NA	NA	NA	NA	NA	NA	NA	NA	NA	NA	NA	NA	NA	NA	NA	NA	NA	NA	NA	NA	NA	NA	NA	NA	NA	NA	NA	NA	NA	NA	NA	NA	NA	NA	NA	NA	NA	NA	NA	NA	NA	NA	NA	NA	NA	NA	NA	NA	NA	NA	NA	NA	NA	NA	NA	NA	NA	NA	NA	NA	NA	NA	NA	NA	NA	NA	NA	NA	NA	NA	NA	NA	NA	NA	NA	NA	NA	NA	NA	NA	NA	NA	NA	NA	NA	NA	NA	NA	NA	NA	NA	NA	NA	NA	NA	NA	NA	NA	NA	NA	NA	NA	NA	NA	NA	NA	NA	NA	NA	NA	NA	NA	NA	NA	NA	NA	NA	NA	NA	NA	NA	NA	NA	NA	NA	NA	NA	NA	NA	NA	NA	NA	NA	NA	NA	NA	NA	NA	NA	NA	NA	NA	NA	NA	NA	NA	NA	NA	NA	1	NA	NA	NA	NA	NA	NA	NA	NA	NA	NA	NA	NA	NA	NA	NA	NA	NA	NA	NA	NA	NA	NA	NA	NA	NA	NA	NA	NA	NA	NA	NA	NA	NA	NA	NA	NA	NA	NA	NA	NA	NA	NA	NA	NA	NA	NA	NA	NA	NA	NA	NA	NA	NA	NA	NA	NA	NA	NA	NA	NA	NA	NA	NA	NA	NA	NA	NA	NA	NA	NA	NA	NA	NA	NA	NA	NA	NA	NA	NA	NA	NA	NA	NA	NA	NA	NA	NA	NA	NA	NA	NA	NA	NA	NA	NA	NA	NA	NA	NA	NA	NA	NA	NA	NA	NA	NA	NA	NA	NA	NA	NA	NA	NA	NA	NA	NA	NA	NA	NA	NA	NA	NA	NA	NA	NA	NA	NA	NA	NA	NA	NA	NA	NA	NA	NA	NA	NA	NA	NA	NA	NA	NA	NA	NA	NA	NA	NA	NA	NA	NA	NA	NA	NA	NA	NA	NA	NA	NA	NA	NA	NA	NA	NA	NA	NA	NA	NA	NA	NA	NA	NA	NA	NA	NA	NA	NA	NA	NA	NA	NA	NA	NA	NA	NA	NA	NA	NA	NA	NA	NA	NA	NA	NA	NA	NA	NA	NA	NA	NA	NA	NA	NA	NA	NA	NA	NA	NA	NA	NA	NA	NA	NA	NA	NA	NA	NA	NA	NA	NA	NA	NA	NA	NA	NA	NA	NA	NA	NA	NA	NA	NA	NA	NA	NA	NA	NA	NA	NA	NA	NA	NA	NA	NA	NA	NA	NA	NA	NA	NA	NA	NA	NA	NA	NA	NA	NA	NA	NA	NA	NA	NA	NA	NA	NA	NA	NA	NA	NA	NA	NA	NA	NA	NA	NA	NA	NA	NA	NA	NA	NA	NA	NA	NA	NA	NA	NA	NA	NA	NA	NA	NA	NA	NA	NA	NA	NA	NA	NA	NA	NA	NA	NA	NA	NA	NA	NA	NA	NA	NA	NA	NA	NA	NA	NA	NA	NA	NA	NA	NA	NA	NA	NA	NA	NA	NA	NA	NA	NA	NA	NA	NA	NA	NA	NA	NA	NA	NA	NA	NA	NA	NA	NA	NA	NA	NA	NA	NA	NA	NA	NA	NA	NA	NA	NA	NA	NA	NA	NA	NA	NA	NA	NA	NA	NA	NA	NA	NA	NA	NA	NA	NA	NA	NA	NA	NA	NA	NA	NA	NA	NA	NA	NA	NA	NA	NA	NA	NA	NA	NA	NA	NA	NA	NA	NA	NA	NA	NA	NA	NA	NA	NA	NA	NA	NA	NA	NA	NA	NA	NA	NA	NA	NA	NA	NA	NA	NA	NA	NA	NA	NA	NA	NA	NA	NA	NA	NA	NA	NA	NA	NA	NA	NA	NA	NA	NA	NA	NA	NA	NA	NA	NA	NA	NA	NA	NA	NA	NA	NA	NA	NA	NA	NA	NA	NA	NA	NA	NA	NA	NA	NA	NA	NA	NA	NA	NA	NA	NA	NA	NA	NA	NA	NA	NA	NA	NA	NA	NA	NA	NA	NA	NA	NA	NA	NA	NA	NA	NA	NA	NA	NA	NA	NA	NA	NA	NA	NA	NA	NA	NA	NA	NA	NA	NA	NA	NA	NA	NA	NA	NA	NA	NA	NA	NA	NA	NA	NA	NA	NA	NA	NA	NA	NA	NA	NA	NA	NA	NA	NA	NA	NA	NA	NA	NA	NA	NA	NA	NA	NA	NA	NA	NA	NA	NA	NA	NA	NA	NA	NA	NA	NA	NA	NA	NA	NA	NA	NA	NA	NA	NA	NA	NA	NA	NA	NA	NA	NA	NA	NA	NA	NA	NA	NA	NA	NA	NA	NA	NA	NA	NA	NA	NA	NA	NA	NA	NA	NA	NA	NA	NA	NA	NA	NA	NA	NA	NA	NA	NA	NA	NA	NA	NA	NA	NA	NA	NA	NA	NA	NA	NA	NA	NA	NA	NA	NA	NA	NA	NA	NA	NA	NA	NA	NA	NA	NA	NA	NA	NA	NA	NA	NA	NA	NA	NA	NA	NA	NA	NA	NA	NA	NA	NA	NA	NA	NA	NA	NA	NA	NA	NA	NA	NA	NA	NA	NA	NA	NA	NA	NA	NA	NA	NA	NA	NA	NA	NA	NA	NA	NA	NA	NA	NA	NA	NA	NA	NA	NA	NA	NA	NA	NA	NA	NA	NA	NA	NA	NA	NA	NA	NA	NA	NA	NA	NA	NA	NA	NA	NA	NA	NA	NA	NA	NA	NA	NA	NA	NA	NA	NA	NA	NA	NA	NA	NA	NA	NA	NA	NA	NA	NA	NA	NA	NA	NA	NA	NA	NA	NA	NA	NA	NA	NA	NA	NA	NA	NA	NA	NA	NA	NA	NA	NA	NA	NA	NA	NA	NA	NA	NA	NA	NA	NA	NA	NA	NA	NA	NA	NA	NA	NA	NA	NA	NA	NA	NA	NA	NA	NA	NA	NA	NA	NA	NA	NA	NA	NA	NA	NA	NA	NA	NA	NA	NA	NA	NA	NA	NA	NA	NA	NA	NA	NA	NA	NA	NA	NA	NA	NA	NA	NA	NA	NA	NA	NA	NA	NA	NA	NA	NA	NA	NA	NA	NA	NA	NA	NA	NA	NA	NA	NA	NA	NA	NA	NA	NA	NA	NA	NA	NA	NA	NA	NA	NA	NA	NA	NA	NA	NA	NA	NA	NA	NA	NA	NA	NA	NA	NA	NA	NA	NA	NA	NA	NA	NA	NA	NA	NA	NA	NA	NA	NA	NA	NA	NA	NA	NA	NA	NA	NA	NA	NA	NA	NA	NA	NA	NA	NA	NA	NA	NA	NA	NA	NA	NA	NA	NA	NA	NA	NA	NA	NA	NA	NA	NA	NA	NA	NA	NA	NA	NA	NA	NA	NA	NA	NA	NA	NA	NA	NA	NA	NA	NA	NA	NA	NA	NA	NA	NA	NA	NA	NA	NA	NA	NA	NA	NA	NA	NA	NA	NA	NA	NA	NA	NA	NA	NA	NA	NA	NA	NA	NA	NA	NA	NA	NA	NA	NA	NA	NA	NA	NA	NA	NA	NA	NA	NA	NA	NA	NA	NA	NA	NA	NA	NA	NA	NA	NA	NA	NA	NA	NA	NA	NA	NA	NA	NA	NA	NA	NA	NA	NA	NA	NA	NA	NA	NA	NA	NA	NA	NA	NA	NA	NA	NA	NA	NA	NA	NA	NA	NA	NA	NA	NA	NA	NA	NA	NA	NA	NA	NA	NA	NA	NA	NA	NA	NA	NA	NA	NA	NA	NA	NA	NA	NA	NA	NA	NA	NA	NA	NA	NA	NA	NA	NA	NA	NA	NA	NA	NA	NA	NA	NA	NA	NA	NA	NA	NA	NA	NA	NA	NA	NA	NA	NA	NA	NA	NA	NA	NA	NA	NA	NA	NA	NA	NA	NA	NA	NA	NA	NA	NA	NA	NA	NA	NA	NA	NA	NA	NA	NA	NA	NA	NA	NA	NA	NA	NA	NA	NA	NA	NA	NA	NA	NA	NA	NA	NA	NA	NA	NA	NA	NA	NA	NA	NA	NA	NA	NA	NA	NA	NA	NA	NA	NA	NA	NA	NA	NA	NA	NA	NA	NA	NA	NA	NA	NA	NA	NA	NA	NA	NA	NA	NA	NA	NA	NA	NA	NA	NA	NA	NA	NA	NA	NA	NA	NA	NA	NA	NA	NA	NA	NA	NA	NA	NA	NA	NA	NA	NA	NA	NA	NA	NA	NA	NA	NA	NA	NA	NA	NA	NA	NA	NA	NA	NA	NA	NA	NA	NA	NA	NA	NA	NA	NA	NA	NA	NA	NA	NA	NA	NA	NA	NA	NA	NA	NA	NA	NA	NA	NA	NA	NA	NA	NA	NA	NA	NA	NA	NA	NA	NA	NA	NA	NA	NA	NA	NA	NA	NA	NA	NA	NA	NA	NA	NA	NA	NA	NA	NA	NA	NA	NA	NA	NA	NA	NA	NA	NA	NA	NA	NA	NA	NA	NA	NA	NA	NA	NA	NA	NA	NA	NA	NA	NA	NA	NA	NA	NA	NA	NA	NA	NA	NA	NA	NA	NA	NA	NA	NA	NA	NA	NA	NA	NA	NA	NA	NA	NA	NA	NA	NA	NA	NA	NA	NA	NA	NA	NA	NA	NA	NA	NA	NA	NA	NA	NA	NA	NA	NA	NA	NA	NA	NA	NA	NA	NA	NA	NA	NA	NA	NA	NA	NA	NA	NA	NA	NA	NA	NA	NA	NA	NA	NA	NA	NA	NA	NA	NA	NA	NA	NA	NA	NA	NA	NA	NA	NA	NA	NA	NA	NA	NA	NA	NA	NA	NA	NA	NA	NA	NA	NA	NA	NA	NA	NA	NA	NA	NA	NA	NA	NA	NA	NA	NA	NA	NA	NA	NA	NA	NA	NA	NA	NA	NA	NA	NA	NA	NA	NA	NA	NA	NA	NA	NA	NA	NA	NA	NA	NA	NA	NA	NA	NA	NA	NA	NA	NA	NA	NA	NA	NA	NA	NA	NA	NA	NA	NA	NA	NA	NA	NA	NA	NA	NA	NA	NA	NA	NA	NA	NA	NA	NA	NA	NA	NA	NA	NA	NA	NA	NA	NA	NA	NA	NA	NA	NA	NA	NA	NA	NA	NA	NA	NA	NA	NA	NA	NA	NA	NA	NA	NA	NA	NA	NA	NA	NA	NA	NA	NA	NA	NA	NA	NA	NA	NA	NA	NA	NA	NA	NA	NA	NA	NA	NA	NA	NA	NA	NA	NA	NA	NA	NA	NA	NA	NA	NA	NA	NA	NA	NA	NA	NA	NA	NA	NA	NA	NA	NA	NA	NA	NA	NA	NA	NA	NA	NA	NA	NA	NA	NA	NA	NA	NA	NA	NA	NA	NA	NA	NA	NA	NA	NA	NA	NA	NA	NA	NA	NA	NA	NA	NA	NA	NA	NA	NA	NA	NA	NA	NA	NA	NA	NA	NA	NA	NA	NA	NA	NA	NA	NA	NA	NA	NA	NA	NA	NA	NA	NA	NA	NA	NA	NA	NA	NA	NA	NA	NA	NA	NA	NA	NA	NA	NA	NA	NA	NA	NA	NA	NA	NA	NA	NA	NA	NA	NA	NA	NA	NA	NA	NA	NA	NA	NA	NA	NA	NA	NA	NA	NA	NA	NA	NA	NA	NA	NA	NA	NA	NA	NA	NA	NA	NA	NA	NA	NA	NA	NA	NA	NA	NA	NA	NA	NA	NA	NA	NA	NA	NA	NA	NA	NA	NA	NA	NA	NA	NA	NA	NA	NA	NA	NA	NA	NA	NA	NA	NA	NA	NA	NA	NA	NA	NA	NA	NA	NA	NA	NA	NA	NA	NA	NA	NA	NA	NA	NA	NA	NA	NA	NA	NA	NA	NA	NA	NA	NA	NA	NA	NA	NA	NA	NA	NA	NA	NA	NA	NA	NA	NA	NA	NA	NA	NA	NA	NA	NA	NA	NA	NA	NA	NA	NA	NA	NA	NA	NA	NA	NA	NA	NA	NA	NA	NA	NA	NA	NA	NA	NA	NA	NA	NA	NA	NA	NA	NA	NA	NA	NA	NA	NA	NA	NA	NA	NA	NA	NA	NA	NA	NA	NA	NA	NA	NA	NA	NA	NA	NA	NA	NA	NA	NA	NA	NA	NA	NA	NA	NA	NA	NA	NA	NA	NA	NA	NA	NA	NA	NA	NA	NA	NA	NA	NA	NA	NA	NA	NA	NA	NA	NA	NA	NA	NA	NA	NA	NA	NA	NA	NA	NA	NA	NA	NA	NA	NA	NA	NA	NA	NA	NA	NA	NA	NA	NA	NA	NA	NA	NA	NA	NA	NA	NA	NA	NA	NA	NA	NA	NA	NA	NA	NA	NA	NA	NA	NA	NA	NA	NA	NA	NA	NA	NA	NA	NA	NA	NA	NA	NA	NA	NA	NA	NA	NA	NA	NA	NA	NA	NA	NA	NA	NA	NA	NA	NA	NA	NA	NA	NA	NA	NA	NA	NA	NA	NA	NA	NA	NA	NA	NA	NA	NA	NA	NA	NA	NA	NA	NA	NA	NA	NA	NA	NA	NA	NA	NA	NA	NA	NA	NA	NA	NA	NA	NA	NA	NA	NA	NA	NA	NA	NA	NA	NA	NA	NA	NA	NA	NA	NA	NA	NA	NA	NA	NA	NA	NA	NA	NA	NA	NA	NA	NA	NA	NA	NA	NA	NA	NA	NA	NA	NA	NA	NA	NA	NA	NA	NA	NA	NA	NA	NA	NA	NA	NA	NA	NA	NA	NA	NA	NA	NA	NA	NA	NA	NA	NA	NA	NA	NA	NA	NA	NA	NA	NA	NA	NA	NA	NA	NA	NA	NA	NA	NA	NA	NA	NA	NA	NA	NA	NA	NA	NA	NA	NA	NA	NA	NA	NA	NA	NA	NA	NA	NA	NA	NA	NA	NA	NA	NA	NA	NA	NA	NA	NA	NA	NA	NA	NA	NA	NA	NA	NA	NA	NA	NA	NA	NA	NA	NA	NA	NA	NA	NA	NA	NA	NA	NA	NA	NA	NA	NA	NA	NA	NA	NA	NA	NA	NA	NA	NA	NA	NA	NA	NA	NA	NA	NA	NA	NA	NA	NA	NA	NA	NA	NA	NA	NA	NA	NA	NA	NA	NA	NA	NA	NA	NA	NA	NA	NA	NA	NA	NA	NA	NA	NA	NA	NA	NA	NA	NA	NA	NA	NA	NA	NA	NA	NA	NA	NA	NA	NA	NA	NA	NA	NA	NA	NA	NA	NA	NA	NA	NA	NA	NA	NA	NA	NA	NA	NA	NA	NA	NA	NA	NA	NA	NA	NA	NA	NA	NA	NA	NA	NA	NA	NA	NA	NA	NA	NA	NA	NA	NA	NA	NA	NA	NA	NA	NA	NA	NA	NA	NA	NA	NA	NA	NA	NA	NA	NA	NA	NA	NA	NA	NA	NA	NA	NA	NA	NA	NA	NA	NA	NA	NA	NA	NA	NA	NA	NA	NA	NA	NA	NA	NA	NA	NA	NA	NA	NA	NA	NA	NA	NA	NA	NA	NA	NA	NA	NA	NA	NA	NA	NA	NA	NA	NA	NA	NA	NA	NA	NA	NA	NA	NA	NA	NA	NA	NA	NA	NA	NA	NA	NA	NA	NA	NA	NA	NA	NA	NA	NA	NA	NA	NA	NA	NA	NA	NA	NA	NA	NA	NA	NA	NA	NA	NA	NA	NA	NA	NA	NA	NA	NA	NA	NA	NA	NA	NA	NA	NA	NA	NA	NA	NA	NA	NA	NA	NA	NA	NA	NA	NA	NA	NA	NA	NA	NA	NA	NA	NA	NA	NA	NA	NA	NA	NA	NA	NA	NA	NA	NA	NA	NA	NA	NA	NA	NA	NA	NA	NA	NA	NA	NA	NA	NA	NA	NA	NA	NA	NA	NA	NA	NA	NA	NA	NA	NA	NA	NA	NA	NA	NA	NA	NA	NA	NA	NA	NA	NA	NA	NA	NA	NA	NA	NA	NA	NA	NA	NA	NA	NA	NA	NA	NA	NA	NA	NA	NA	NA	NA	NA	NA	NA	NA	NA	NA	NA	NA	NA	NA	NA	NA	NA	NA	NA	NA	NA	NA	NA	NA	NA	NA	NA	NA	NA	NA	NA	NA	NA	NA	NA	NA	NA	NA	NA	NA	NA	NA	NA	NA	NA	NA	NA	NA	NA	NA	NA	NA	NA	NA	NA	NA	NA	NA	NA	NA	NA	NA	NA	NA	NA	NA	NA	NA	NA	NA	NA	NA	NA	NA	NA	NA	NA	NA	NA	NA	NA	NA	NA	NA	NA	NA	NA	NA	NA	NA	NA	NA	NA	NA	NA	NA	NA	NA	NA	NA	NA	NA	NA	NA	NA	NA	NA	NA	NA	NA	NA	NA	NA	NA	NA	NA	NA	NA	NA	NA	NA	NA	NA	NA	NA	NA	NA	NA	NA	NA	NA	NA	NA	NA	NA	NA	NA	NA	NA	NA	NA	NA	NA	NA	NA	NA	NA	NA	NA	NA	NA	NA	NA	NA	NA	NA	NA	NA	NA	NA	NA	NA	NA	NA	NA	NA	NA	NA	NA	NA	NA	NA	NA	NA	NA	NA	NA	NA	NA	NA	NA	NA	NA	NA	NA	NA	NA	NA	NA	NA	NA	NA	NA	NA	NA	NA	NA	NA	NA	NA	NA	NA	NA	NA	NA	NA	NA	NA	NA	NA	NA	NA	NA	NA	NA	NA	NA	NA	NA	NA	NA	NA	NA	NA	NA	NA	NA	NA	NA	NA	NA	NA	NA	NA	NA	NA	NA	NA	NA	NA	NA	NA	NA	NA	NA	NA	NA	NA	NA	NA	NA	NA	NA	NA	NA	NA	NA	NA	NA	NA	NA	NA	NA	NA	NA	NA	NA	NA	NA	NA	NA	NA	NA	NA	NA	NA	NA	NA	NA	NA	NA	NA	NA	NA	NA	NA	NA	NA	NA	NA	NA	NA	NA	NA	NA	NA	NA	NA	NA	NA	NA	NA	NA	NA	NA	NA	NA	NA	NA	NA	NA	NA	NA	NA	NA	NA	NA	NA	NA	NA	NA	NA	NA	NA	NA	NA	NA	NA	NA	NA	NA	NA	NA	NA	NA	NA	NA	NA	NA	NA	NA	NA	NA	NA	NA	NA	NA	NA	NA	NA	NA	NA	NA	NA	NA	NA	NA	NA	NA	NA	NA	NA	NA	NA	NA	NA	NA	NA	NA	NA	NA	NA	NA	NA	NA	NA	NA	NA	NA	NA	NA	NA	NA	NA	NA	NA	NA	NA	NA	NA	NA	NA	NA	NA	NA	NA	NA	NA	NA	NA	NA	NA	NA	NA	NA	NA	NA	NA	NA	NA	NA	NA	NA	NA	NA	NA	NA	NA	NA	NA	NA	NA	NA	NA	NA	NA	NA	NA	NA	NA	NA	NA	NA	NA	NA	NA	NA	NA	NA	NA	NA	NA	NA	NA	NA	NA	NA	NA	NA	NA	NA	NA	NA	NA	NA	NA	NA	NA	NA	NA	NA	NA	NA	NA	NA	NA	NA	NA	NA	NA	NA	NA	NA	NA	NA	NA	NA	NA	NA	NA	NA	NA	NA	NA	NA	NA	NA	NA	NA	NA	NA	NA	NA	NA	NA	NA	NA	NA	NA	NA	NA	NA	NA	NA	NA	NA	NA	NA	NA	NA	NA	NA	NA	NA	NA	NA	NA	NA	NA	NA	NA	NA	NA	NA	NA	NA	NA	NA	NA	NA	NA	NA	NA	NA	NA	NA	NA	NA	NA	NA	NA	NA	NA	NA	NA	NA	NA	NA	NA	NA	NA	NA	NA	NA	NA	NA	NA	NA	NA	NA	NA	NA	NA	NA	NA	NA	NA	NA	NA	NA	NA	NA	NA	NA	NA	NA	NA	NA	NA	NA	NA	NA	NA	NA	NA	NA	NA	NA	NA	NA	NA	NA	NA	NA	NA	NA	NA	NA	NA	NA	NA	NA	NA	NA	NA	NA	NA	NA	NA	NA	NA	NA	NA	NA	NA	NA	NA	NA	NA	NA	NA	NA	NA	NA	NA	NA	NA	NA	NA	NA	NA	NA	NA	NA	NA	NA	NA	NA	NA	NA	NA	NA	NA	NA	NA	NA	NA	NA	NA	NA	NA	NA	NA	NA	NA	NA	NA	NA	NA	NA	NA	NA	NA	NA	NA	NA	NA	NA	NA	NA	NA	NA	NA	NA	NA	NA	NA	NA	NA	NA	NA	NA	NA	NA	NA	NA	NA	NA	NA	NA	NA	NA	NA	NA	NA	NA	NA	NA	NA	NA	NA	NA	NA	NA	NA	NA	NA	NA	NA	NA	NA	NA	NA	NA	NA	NA	NA	NA	NA	NA	NA	NA	NA	NA	NA	NA	NA	NA	NA	NA	NA	NA	NA	NA	NA	NA	NA	NA	NA	NA	NA	NA	NA	NA	NA	NA	NA	NA	NA	NA	NA	NA	NA	NA	NA	NA	NA	NA	NA	NA	NA	NA	NA	NA	NA	NA	NA	NA	NA	NA	NA	NA	NA	NA	NA	NA	NA	NA	NA	NA	NA	NA	NA	NA	NA	NA	NA	NA	NA	NA	NA	NA	NA	NA	NA	NA	NA	NA	NA	NA	NA	NA	NA	NA	NA	NA	NA	NA	NA	NA	NA	NA	NA	NA	NA	NA	NA	NA	NA	NA	NA	NA	NA	NA	NA	NA	NA	NA	NA	NA	NA	NA	NA	NA	NA	NA	NA	NA	NA	NA	NA	NA	NA	NA	NA	NA	NA	NA	NA	NA	NA	NA	NA	NA	NA	NA	NA	NA	NA	NA	NA	NA	NA	NA	NA	NA	NA	NA	NA	NA	NA	NA	NA	NA	NA	NA	NA	NA	NA	NA	NA	NA	NA	NA	NA	NA	NA	NA	NA	NA	NA	NA	NA	NA	NA	NA	NA	NA	NA	NA	NA	NA	NA	NA	NA	NA	NA	NA	NA
b0823	-0.0955098656646644	NA	NA	-0.130986390057597	-0.00436647173489279	-0.129229357960008	-0.029092641105025	NA	-0.12569113683956	0.061665475906962	-0.165250280049042	NA	0.0853084949679377	NA	0.0375923720815362	0.0366006015541619	NA	NA	0.0334562902983956	0.0607255695800588	0.05446817623845	-0.046541945613153	-0.0445559348345726	0.180870930468454	-0.179011581240683	0.115924955677278	-0.0858881744330661	-0.192328684960264	NA	-0.0441724220052393	-0.0642167006253694	-0.0256593721609201	-0.15083167950041	0.0684727404232048	0.0111733834334454	0.0376117770545015	-0.116732555370326	0.0396828168964392	NA	0.126203946265866	-0.0930352023850476	-0.163045169484798	0.161993419950076	NA	-0.0500669471567304	-0.180317712330096	-0.101939615252309	0.0141504591040195	-0.162470782285024	0.0365423866352659	0.0195076429132157	-0.0865221878224974	-0.0915720674234606	-0.089766699302303	-0.144983373466346	-0.163471020436965	0.0970195725613682	-0.026515307877537	NA	NA	-0.0487742231395482	NA	-0.0516962592504388	-0.0916352217900206	-0.0504910340204458	-0.15707866952449	-0.176222557399028	-0.328054475051379	-0.0544503541407566	0.112556605188184	0.000876752269677057	NA	NA	NA	0.0234662573981459	-0.0391892284044023	-0.0548617395676219	-0.0625489314034206	-0.0257694512802872	-0.155871680206046	-0.0907563529235356	0.0403962142661833	0.0985769098462597	0.0534215377559031	-0.223755567904175	NA	0.0578733913718434	-0.0667435809231475	NA	0.122888165612624	0.0338556918686805	-0.255066021010293	0.107728295096716	-0.0592617289830912	-0.0712709375248075	-0.0407086379216074	-0.154246601924621	NA	0.0196060790488035	-0.114380506326948	0.0548786748167553	-0.0551087119508172	NA	-0.0774932303105678	-0.104915279652122	0.0105503073924127	0.0783167067996789	-0.0410828011151511	-0.0899840349995149	-0.0531780935496106	-0.0298758963774444	0.0716294002981309	-0.0465613505861184	NA	-0.0797336226438394	0.125430217071084	NA	-0.0781519409383186	-0.0968357545447329	0.0627006430102405	0.0144662309368192	-0.0583394635407019	-0.00185158723858414	-0.092471752533672	-0.0714935654873735	-0.0578811584664039	-0.00393709260582326	0.0824348021517298	-0.10491351556367	-0.123635433480635	0.0390339851640161	NA	NA	0.00715267303502598	0.0125726595020561	-0.137273954116059	-0.0218764608857488	-0.0824653208846308	NA	NA	0.0241094525537674	NA	-0.0651527259576795	0.057786951037725	NA	NA	-0.0395547440748679	NA	-0.055294294055904	-0.162014589011493	-0.0218775193388196	NA	-0.108455452356381	-0.151367609571944	-0.0675797588491087	-0.171962636606599	-0.00220581619962425	0.0778114718671994	-0.00393144752277879	0.0101900805306378	NA	-0.00797367980030519	0.118388681608496	-0.0986834607887239	0.0953800287546418	0.00716925546646909	-0.0361348822029937	-0.144876822523881	0.187257636297884	NA	-0.0931872668095578	-0.0955186861069214	-0.0709484621558925	0.0428232471576125	0.0266747814735431	NA	0.0555165692007797	-0.0415174688858899	-0.064753689149974	-0.00367389060887513	-0.0550684907341254	0.00243867587520838	0.0142721812071657	NA	-0.0926545120972366	NA	NA	-0.106198830409357	-0.0550180378044155	-0.0419916558616249	-0.0927974032617995	0.0665385938450954	-0.0738676757252609	-0.135564552406658	-0.0864921983188237	-0.0399985887292389	0.0486027537420726	-0.135902198936255	NA	0.0170552071480864	NA	0.0114633995748547	0.0787549063710054	-0.0955084543939033	-0.0889375777301474	-0.045232991982218	0.0850604641316716	0.00114595185802616	-0.0172690146683955	-0.0610371076005751	NA	0.0814493750716661	-0.056341638339079	0.0220578091785522	-0.00808975682040698	NA	0.00441868875305408	-0.0429255642877934	0.0804854771418239	-0.112407363305196	-0.192162155010452	-0.102134370617343	0.00319335291471514	-0.272103587273866	-0.164795498046272	-0.0273387843666481	-0.105000308715479	NA	0.161306836724793	0.0296899614546673	-0.0722799961190054	NA	-0.0514355269773226	-0.0725520185582105	NA	-0.126000370458575	-0.146401347763577	-0.0927847018249495	-0.0326638617660289	-0.083218402970725	0.049301332768825	-0.0525987669021725	0.0275063727695307	-0.0598294126467501	-0.103887178065958	NA	-0.0597179222566219	0.139090259585616	0.0320376103657837	-0.105515069725596	-0.186943628553536	0.0537397793125347	-0.114370440933908	-0.0916391027846136	-0.0447672726310497	-0.286898291480335	-0.0405242870877546	-0.112223898106251	0.155157930018611	-0.0266084517477706	0.00604165012833743	-0.144130802230761	0.00839106312790523	-0.00778421670062537	-0.0547206124915103	NA	0.206839723743749	-0.0127631799458425	0.0283407866070405	-0.0589974685330723	0.0786532948762051	-0.0288361426441922	-0.0587667257636298	0.0266610215836222	0.051716722676475	-0.0976775775537385	0.0360734919248851	-0.155478288481384	-0.0397061028639976	0.0793321161123019	-0.0588461097439426	-0.0860275374207263	0.0108434988930345	NA	-0.037846400818537	-0.023203763083253	-0.0569662970901361	-0.0692016617713212	-0.0382711933176329	-0.153005389290219	NA	0.0754507687015427	-0.1418020163531	-0.0874059961366463	-0.00926358127596518	-0.120296366859834	-0.116844751395835	0.112749949282457	-0.0209489031780053	NA	-0.0806795268714773	-0.00145713706085223	0.0896753195205208	-0.0399774196678221	-0.134034382083918	NA	-0.016929610023414	0.0271158035863918	-0.0625753927301915	NA	-0.086301676766073	-0.00231871786051353	NA	0.0566720471364434	0.167346017129299	0.111249768463391	NA	-0.00750866608451748	0.0221008529367662	NA	NA	NA	NA	-0.0303529058947016	-0.136458592433825	0.0450791634692563	NA	0.112485688832438	0.100269376306528	0.0628911645629912	NA	0.0239725507836963	-0.061468250818096	NA	-0.157556384677128	-0.0479676818995704	0.0563760330942994	NA	-0.147031127340725	NA	0.0294285235461706	NA	0.0825632205198769	NA	NA	NA	-0.170911239889568	-0.0511490390128161	0.0232295167279687	0.251549134273592	0.106003369408942	-0.0297594665396523	NA	-0.0619413793407601	-0.0546793328217477	-0.0481860760498531	-0.0380340998297655	-0.0166939218332407	NA	-0.057494817990174	-0.0104264683831247	NA	NA	NA	NA	NA	-0.000829827207536186	0.0144902225397581	NA	0.0808584054404488	0.0425300556569906	-0.181078034452647	NA	NA	NA	0.194873911777937	0.226534712850502	-0.193144046642499	NA	-0.141512000211691	0.0216947597752551	-0.0516359274254011	0.0910809451985923	NA	-0.0433178975593836	NA	NA	-0.170720733395142	NA	-0.104796380090498	-0.0486821377223854	NA	NA	NA	0.0249054007567939	-0.0152731249944872	0.0869924938036393	0.00291992178025021	0.0529508789570709	-0.0384934684625087	-0.0326321081739038	-0.100415442830304	NA	-0.0373281116315172	-0.101683116791476	-0.153338449189842	-0.0383770386247166	-0.262870701136955	-0.159189930583119	-0.183001243682358	0.00462120610727422	-0.00260203046580756	-0.0683513711377488	0.00431460753442178	-0.209901122842299	0.127667786862833	0.144384289028252	NA	NA	-0.046380002293315	NA	NA	-0.101559630599878	0.0452566307674667	-0.210322387164492	-0.12551383486368	-0.145373589831794	0.159105607155143	0.171700845880412	0.0890681202755506	0.0146369946989142	-0.0492424122145484	-0.168086581461194	-0.158233089007083	-0.0924244749631747	0.0687447628624099	0.118335758954954	-0.00940329708131566	0.0512374243635986	0.0846931809160911	0.239424907164845	NA	NA	0.0461753680329532	NA	0.0736034152752419	0.0436266130383777	0.0600343997248022	-0.0620975066459836	0.0364280737036155	0.0254455668850227	0.180015700387217	0.110893775413899	NA	-0.11091953110529	-0.0543924920395509	-0.0318894269358666	-0.0438111366903937	NA	0.0960073386079578	0.0326543356883914	-0.0791779347816499	-0.0777317350691964	-0.121207694953825	-0.131155389731241	-0.0723438561209459	0.122458080848174	0.037216621241389	-0.0869025252926182	0.0125613682270029	-0.152858969948753	-0.0339830471099821	-0.0844081042223457	0.00122815837986117	0.145296322757623	-0.0574930539017226	0.0969955809584293	NA	-0.116678574263714	0.0648037892619936	NA	0.0128538552260111	-0.106688188545774	-0.00349712894604535	-0.0841247916170517	-0.0208617572085064	0.0732809399063269	0.0318442662715109	0.0289511612112231	0.0850745768392827	-0.0604824781914565	-0.0254914309403474	-0.16230142979369	0.0757690102581743	0.0785463911160506	0.144574810581003	NA	0.0458557152055604	NA	0.184345479082321	0.194020798602842	0.169944181590342	0.29394935302056	NA	0.260685348363367	0.0214798938018752	0.224868354899315	0.0616767660730509	-0.113390313390313	0.125476789006201	0.0492071304455205	-0.04952254946063	0.058973124112443	0.0407278628950456	0.249018725798912	-0.0772455522919919	0.0956626357245552	0.0190292221251974	0.0819768375186332	-0.0342575392730192	NA	0.0747236114418777	-0.0845527594753601	-0.0734682860998651	-0.0434015153519797	0.100177643707055	0.189722773499863	NA	0.144541292900426	-0.119141594559551	0.0950822506240463	0.0488292626992317	0.142331242888518	0.0646040944492957	0.0613345329134803	-0.0299330528432696	0.00806805924409336	-0.0544041350233301	0.0488218535277359	NA	NA	0.0689702133664982	NA	0.0441935910666561	NA	NA	0.182204228520018	0.0661818951602233	0.155697388267048	NA	-0.0814377320878869	-0.0964709410529844	-0.00534801054924894	NA	0.135867975620298	0.091422119905092	-0.0718679050567595	-0.00949820504000071	0.0137496582078625	NA	-0.0732791758178755	-0.0135520803013063	0.103282439381511	-0.0843816428955748	NA	0.152138163407513	-0.0905778271722544	-0.0339385920810069	0.0138879627424519	-0.0655965706120505	-0.228751466398525	-0.0704908576116006	-0.013679447487497	-0.0505069108165083	-0.0879990826740053	-0.0925680717631182	0.0450523493247951	NA	-0.0187561412329214	-0.201816658287247	-0.0424062166477027	NA	-0.0159741737450716	-0.0582233865206001	0.0405740343820839	-0.0371266527303679	0.193075247192894	-0.0113370908417348	-0.00261614317341872	-0.0112227779100844	0.0372310867666905	0.126565937216092	0.0260037222266324	-0.144178596314819	0.100500471893661	0.0933255713441472	NA	0.0367935928307445	0.16671553191677	-0.124507951628695	-0.00979633598828645	NA	-0.0542623023118379	NA	NA	-0.114771594647756	-0.00279202303829158	-0.0613454702618789	0.110776287123036	0.00492780468012666	0.0150385012304517	NA	-0.145294205851481	0.0465511188731003	NA	-0.0449493265592337	NA	-0.0396729380011114	0.0591276582607852	-0.0398299418732855	NA	0.0476494403429388	0.105252963316833	0.179776842810899	NA	-0.03152708316795	0.0753152867084756	NA	NA	NA	0.16462896809646	NA	NA	0.336271246240286	0.0100341351115345	-0.150567771868081	-0.0140975364504776	-0.112899543983135	-0.0376071904245279	0.00477468180254558	-0.030473569544777	-0.00224850714014801	-0.112270822859058	NA	NA	-0.118125479611548	-0.0226233759360694	-0.0673087948629744	-0.100706517424784	-0.206988259991356	0.131617228087816	NA	-0.0534127173136461	-0.0583165303908338	0.0552004445502898	NA	NA	0.223261975955474	NA	-0.0119845113033968	0.0523736692157745	0.125818669348081	NA	-0.16160602612615	0.0446194420188228	-0.00861086854894904	-0.0181641131486333	-0.0115604244396814	-0.109317033156042	NA	NA	0.0145819551392307	-0.171438349518845	0.0524315313169802	0.108642092914539	-0.167221825302321	NA	NA	-0.0603833364204881	NA	0.168589346669842	-0.0554026090868196	0.170655094246426	0.0649555008688136	-0.0442892046607217	0.0584555405608037	0.13956409374366	0.0806015541619257	NA	0.108743704409339	0.039577677224736	-0.047083167950041	0.0272601060217159	0.058927610630397	0.0185465675248957	-0.0551065950446755	-0.0325163839714923	-0.16330060949256	-0.064993957997054	0.0740744268917644	-0.0129858079084085	0.0192977163874997	NA	0.0518183341712753	NA	1	-0.0524555229199192	NA	-0.0179249027546241	NA	NA	-0.00248136681573214	NA	-0.0681509706896704	-0.0437201097263017	NA	0.0474310461926561	-0.0865991020789782	NA	-0.0590069946107098	-0.149303626083812	0.0153200497472943	-0.0467289389890009	0.0120007409171496	-0.0555871327388355	0.0420726312325362	0.00456157991761707	NA	-0.00591075476524393	0.00680161943319838	NA	-0.0420156474645639	0.0268152029142741	NA	-0.177907967505491	0.0508798391151332	NA	NA	0.120196872271176	NA	0.0637841461370873	0.0967877713388549	-0.0536194684801496	-0.0679650357668933	-0.0906572191489352	-0.0374992282113025	0.13331711547874	-0.0007338607957803	NA	NA	0.0138953719139478	-0.0572453758831468	-0.018914909193547	0.15687685780565	0.102292080124897	-0.143215051202667	-0.0638155469115222	0.0288830673969993	-0.086486200418089	0.14041120901802	NA	0.082449613223607	0.136125885351892	-0.0623848711774408	-0.0193054954049941	-0.0756416430719836	0.148367966655903	NA	-0.0112584124968026	-0.0745129792807811	NA	-0.0974665925749517	0.0507468268458981	0.047847740766408	-0.00532578303476136	NA	NA	-0.0184569518315648	-0.00301588561650481	0.115353743836716	NA	-0.0462039462658658	NA	-0.247263457789774	-0.0512996921665652	NA	0.0812345090982862	NA	NA	NA	NA	0.00789041482539935	0.138139768728004	-0.0613408836319053	NA	-0.0540379102608205	-0.020972998376228	0.0576024273857091	0.196967179134362	NA	NA	0.0207227543498921	0.0763007065174248	0.138471064539176	NA	NA	0.0257299356989759	0.0339502350647861	0.14477379975832	0.0802307427694425	0.146763338713803	-0.0396965767863601	-0.101376165400933	0.0534762292147365	0.0655305937039683	0.112849091053425	0.110509204131495	-0.083021177881859	-0.0461347939985711	0.043711642101735	-0.0086048706482143	NA	-0.0931008264754395	-0.0529896889030016	-0.0719120072680444	-0.0155920721864994	-0.00503788379949371	0.0323512652924418	0.060747444276856	0.0719695165515599	-0.104060402388576	0.00103693119172995	0.0105855891614406	0.183303255625237	NA	0.128926287564058	0.110890952872377	0.131675090189022	0.0960246266747815	0.137504696885502	0.134448942869996	0.0257115891790814	0.0882612262178826	NA	-0.0303398516401612	0.175909960925441	0.0614513155689626	-0.0620645127146675	0.0305458998655678	-0.0432332213137167	0.0804907694071781	-0.0409427288684255	0.00257768604517831	0.188792393250598	0.134029089818564	NA	NA	NA	0.0959374807052826	0.0283157365510307	0.102324539352403	-0.0308045125382587	0.00769883481957785	-0.022119552274351	-0.0163712714994992	NA	NA	0.112670212484454	-0.0145156254134582	-0.0396658816473058	0.0100369576530567	0.102033111940233	0.137769662970901	NA	0.00182406745874238	-0.00663438384800614	-0.0846511956109479	-0.0613472343503303	0.0447471620227038	0.0774325456678398	NA	-0.0583729812212784	0.0661656655464705	-0.0524833955174512	-0.00731214663103208	-0.0340899508701366	-0.0994783590449225	-0.0649046951214134	0.0479087613452939	NA	NA	0.0276958358692105	0.0348460391804045	NA	0.0911709137096134	0.0418512344208939	0.0542090268406058	-0.00768013548199307	0.0965884293438473	0.0650687553473931	0.082315542501301	NA	0.0805962618965715	-0.0408086581461194	0.0217568556887442	0.179454720259674	0.184904342303723	-0.0126008838083141	-0.0643126670371252	NA	-0.0562945322078449	0.0383925626030889	0.0895588896827287	0.0496121651539608	NA	0.0942492480572976	0.0292429414410839	0.176678045037178	0.00520370811392483	NA	-0.027881065156607	NA	-0.201257089430464	-0.0977248551242359	0.0778756846868302	0.0537588314678098	0.0274365148668554	NA	0.122247095869387	0.0930761292371199	-0.015547264339834	0.0132271352085594	0.0530323798435254	0.0595192858969949	0.000644245102449437	0.0335025094158221	NA	0.0971490566537006	NA	0.153771356495815	0.0875425365827843	0.131169502438852	0.0253210199959426	0.0373217609130922	0.236197683751863	0.0267181780494474	-0.158714332336623	0.151317509459924	0.0367854780238681	-0.0343693855123695	NA	NA	NA	-0.0777352632460992	NA	-0.005187478500172	-0.011208312384783	0.0344784031471338	NA	-0.0519887451156801	0.0805408695191977	-0.0813597593783352	-0.00592486747285509	0.0125603097739321	NA	0.0824764273680682	0.245656020392862	0.0400381043105501	0.0476487347075582	0.0296684395755603	0.0694638053151985	-0.0479697988057121	0.106175730215813	0.0622395102890459	-0.022554576486465	NA	0.146448978151765	0.108432166388823	NA	-0.0904000070563538	0.131397775484463	-0.0642170534430596	-0.124968731532199	NA	-0.0251315568962628	-0.0127839961895689	0.0514337628888712	NA	0.116984467201185	0.0246637228144024	0.0170679085849364	0.168304269976097	-0.067179310770642	-0.0384437211681794	NA	NA	NA	NA	0.156241080327768	0.103201644130437	NA	NA	NA	NA	-0.0484411632399249	0.0328882538170464	0.0637262840358816	0.0191763471020437	NA	0.170953225194711	0.125243576512926	0.0781290077884505	NA	-0.150454870207192	NA	0.00916973177035097	NA	0.0695830576945128	0.0699154119587556	0.0931678618365925	NA	0.034730314977993	0.085202649660854	-0.0573656867155319	-0.0170968396355393	0.0494907958685048	0.0306415107653498	NA	-0.0362880050805747	0.199854991929295	-0.0821098497878684	0.0464856752917959	NA	-0.0213362988838877	NA	NA	-0.0327337196687042	NA	0.0170516789711836	0.0229435600137212	-0.0385675601774673	0.241635309994443	0.0918102193643989	NA	0.0721113492630521	NA	0.071137572437882	0.220624310902949	NA	0.0668631861201521	-0.120459015815053	0.000258262549284221	-0.014361091265116	-0.098328173374613	NA	NA	0.0622483307313029	0.0633907544124262	NA	NA	NA	-0.00562920624840129	NA	-0.0713916011748829	0.0634902546012064	-0.0983923861942438	0.0329641096204564	-0.0426020304658076	0.176675575313346	0.0513564958147001	NA	NA	0.0555719615781535	0.0858003228281866	NA	-0.169582528467977	-0.0303797200391628	NA	0.157014456704859	0.124418688753054	-0.0520014465525301	0.223197410318153	-0.0950162737159641	NA	NA	0.134231254355093	NA	0.0499201749975744	NA	0.0326620976775776	0.126685542413097	0.115942243744101	0.172643221931148	-0.249665087807503	-0.107237172871848	0.0340818360632602	0.166582872465225	NA	0.00314325280269553	NA	0.16099953251656	-0.0342342533054607	-0.148571176558793	0.092486923694354	NA	0.0937496582078625	-0.075905197886622	NA	0.113928007550299	0.117287890414825	0.120805482786907	-0.0278302594092068	0.00684854418600549	0.00744692298871865	0.172605117620597	-0.0301048750584354	-0.279463717110776	0.0586361832182266	0.0639464648360637	NA	NA	0.0932221957608955	NA	NA	NA	0.0154188387005724	-0.0915389025605744	0.0572834801936969	0.0831192611997566	NA	0.0958743263387226	0.0707307736409904	0.112825099450486	0.000854171628165436	-0.00632743245746342	-0.0596540622546815	NA	-0.0537150820742152	-0.0139352403129493	-0.00822171063657132	0.104424157427253	NA	NA	-0.0756081253914071	-0.144705353126406	0.112447584521888	-0.0928330378485177	0.0292799872985632	-0.119922027290448	-0.0156333518562621	0.156065024300318	0.120352112054898	-0.0658565972497861	0.00295767069760878	-0.0299940903036878	0.0454210438111367	0.259009111516851	-0.0011184320781844	-0.00339692872200612	NA	NA	-0.0335698975946654	0.0745179187284451	0.0431718310356081	0.30602630255881	0.151550016317818	NA	0.0931791520026814	-0.00517583551639279	0.17531440466425	-0.0827770280401859	NA	0.0293830100641246	0.00200435729847495	-0.0702629373836804	0.0162927681193935	0.101606555352685	0.0529621691231598	0.180772847150556	NA	NA	0.0676125708943046	NA	NA	0.0641136778598079	0.138388505199651	0.0571035431716546	-0.0278108544362414	0.247479735033915	0.220476480290722	NA	NA	0.155075017861396	-0.0120148536247607	0.04265565875473	NA	NA	-0.0670074885554762	0.136881268026779	0.10713838391857	NA	NA	0.0209672496978999	-0.0366912757005636	0.00175597364451854	NA	-0.0229603168302859	-0.0056962416095543	0.0113607296269835	0.0683471373254655	-0.00111596235435245	0.091640866873065	0.18624116853219	0.00853465992784878	NA	-0.0159769962865938	0.0200089968511021	NA	-0.0387266809557831	-0.0947742407804327	NA	-0.198480767025659	NA	NA	0.179617722032583	-0.0246863009711307	NA	0.0394086775510924	0.109783810960282	0.12801707637621	0.0544411808808094	-0.0946952096178102	0.0327439513817223	NA	-0.0597094546320553	-0.0444215112945763	0.0353121113492631	NA	NA	-0.010706252811516	-0.0822467430516966	0.159779136125885	0.043633316574493	0.0837871450874547	-0.00968590405122913	0.100681114551084	0.0348368659204572	0.198019281486774	0.0712582423732498	0.036513455584663	0.0682215342277262	0.0333320984714174	NA	0.106383001243682	0.0168018855284668	0.159037866158609	-0.105054289822092	-0.0311844971906891	0.0166364125497252	NA	0.0797830171204784	0.0568526897938663	0.00395720321416916	-0.0292761063039701	-0.0885279563917335	-0.0220923853121996	NA	0.0262595150520847	NA	NA	-0.0946426397819587	-0.151523907808738	-0.156255545853069	NA	-0.042570982509063	0.206426574228432	-0.158524869236944	-0.0312434177449657	-0.0470923412099883	0.0985024653136108	-0.0174358974358974	0.0361437026452506	0.11299339348875	NA	-0.0536903848358957	0.0943991955756662	-0.00794404311432175	NA	NA	0.0913130992387958	0.061875402432678	NA	0.208278867102397	NA	0.0914189445458795	-0.12622229278576	NA	0.137845518774311	NA	0.289196193097122	0.0676757252608646	0.0414222081095146	NA	0.146592574951708	0.257422843181357	-0.0767000961428206	-0.047156554029619	-0.0930556658110838	-0.131933352738306	-0.082412920183818	0.0498295008511727	0.0692362379049686	0.0749060181877519	0.098808711068773	0.107525777742496	0.0281961313540261	0.154122057279952	-0.0750415001808191	-0.00779197868981151	0.0818325350833091	0.0425282953197231	0.247051414357916	-0.0688185017596782	0.116870507087225	-0.119373395782065	NA	-0.0159889920880633	0.00423875173101179	0.157762430208251	-0.00043678830056539	NA	-0.137065791678795	NA	0.0128979563035291	0.0391317156642234	0.0313333862559869	0.0876646115036208	NA	NA	0.153532498919496	0.0827195187566705	0.0631649510906477	0.148020428144267	-0.111380311008794	0.0635149462394044	0.166797032803225	0.0326225820962663	-0.193952704788618	0.059436020922089	-0.0563005301085796	0.101717340107433	0.146366117635114	0.00505199650710487	0.0472098295008512	0.163598034805465	0.247213004860064	0.10027149321267	0.114475933423302	-0.0928856076843693	NA	NA	-0.0542566572287934	NA	-0.0114231793657379	0.0778802713168038	-0.051762236158521	0.0293431416651231	0.106495550086881	0.019416968766814	-0.0230756882150071	-0.0171254178684519	0.0925744224815432	NA	0.0514457586903407	0.18515272595768	0.121313187443218	-0.063134961586974	-0.0996985172836566	0.0619046863009711	0.271799458424845	0.130612050488211	-0.0709230592821924	0.0579090259585616	0.108951514028913	0.0292344738165172	0.0125835957414905	0.101642189939404	NA	NA	NA	-0.0272812750831327	-0.20040432907306	-0.0599045628147795	0.0251929471743713	NA	-0.115457472237658	NA	0.019353814400254	NA	0.206627680311891	-0.0233653515387262	0.0496672047136443	0.0708076878974712	NA	-0.0053889374013213	-0.0367533716140527	-0.0652035317050797	NA	0.111202138075203	-0.0302770500912916	0.100961251797165	0.0307050179496	0.271357377858926	0.0106282801019643	-0.105945507307736	0.155264128143385	0.0204493133285703	0.0984075573549258	-0.0501364522417154	-0.071511912007268	0.0282229454984873	NA	0.00610727421872933	0.14414119763965	0.116830285870534	NA	0.00257451068596579	-0.0902504123556755	NA	0.150719483474901	NA	0.0709904474610357	-0.00651054541297714	-0.0403231810042956	-0.0811611230187082	0.127209476683161	0.10301641484304	0.190532490099054	-0.1091879018814	0.0856348513314458	-0.05681952493098	0.203190883190883	-0.00325650728127508	NA	-0.072572834801937	-0.0761892161272966	-0.167319202984838	-0.0770843146075344	0.0247162904748044	0.147894472228838	NA	0.0587967152673035	0.0570199253790585	0.0136222922232183	NA	0.028623393576954	-0.0134229490266642	0.0812299224683126	0.09074929656973	0.0877937427782629	0.0148257521632135	NA	0.209072354087834	0.137189983505773	-0.263963377523749	-0.0442387517310118	0.123580041103261	-0.0012796697626419	0.13918446190892	-0.0281407389766523	0.112681149832853	NA	-0.0554677088431735	0.0491916064671483	NA	NA	0.0368398119481711	0.0112629991267762	0.0954901078740088	0.165356830991506	0.0818729399304017	-0.123927566528186	0.185461088618983	NA	0.0911910243179593	0.0799308477327053	0.153636932955818	0.0863362528997204	NA	NA	0.0294200559216039	0.00999409118521091	0.0804572517266016	NA	0.076634824870119	0.0445234756070669	-0.0500295484815609	-0.126970619106842	NA	NA	NA	NA	0.048029072177679	NA	NA	0.174966173603945	0.0156545209176788	-0.0153944942799432	0.0630696903142724	0.0299887980383336	-0.05259559154296	NA	0.0109165321549222	-0.064787912465931	0.166782567277923	0.150771700493063	-0.0728437987880712	0.188688664849656	NA	NA	NA	NA	NA	0.0617120478420788	0.0443343653250774	-0.0883233221313717	0.0240360579679465	-0.116594250835737	0.0500807070466513	-0.0399216744727581	0.00056980056980057	0.0823790496855512	-0.00645550527903469	NA	-0.0925899464599155	NA	0.0433027263987016	0.0571300044984255	0.0390519788662203	0.0533449763171125	0.250870313037496	0.0993919187108042	0.073248127861131	-0.0426231995272243	0.110729009552539	-0.07126141144717	NA	0.0138163407513253	0.0450968043537703	0.0814521976131883	0.0178296419782488	-0.0179510112637048	0.0320573681564394	-0.0915075017861396	0.0658012048724123	-0.0516503929507025	-0.0569835851569598	0.0333084596861687	0.0708535541972074	0.0248235470526492	0.106176955712559	0.201089148209891	-0.00620641598969772	0.0616372504917397	0.0943991955756662	0.039331057659231	0.0533971933352738	0.179224330307922	NA	-0.117069143446852	0.0857435191800517	0.216006985790268	-0.0774540675469468	NA	0.0530461397334462	0.052091062245861	-0.164777857161758	-0.0480241327300151	0.0392019263845889	NA	0.208747408995087	NA	-0.233603415275242	0.196436894145872	0.0590112284229931	NA	NA	NA	0.120055392377374	NA	0.0430695177043493	-0.000610374604182654	0.0363112910481332	0.0219837174635936	0.0652970283930036	NA	0.0695703562576628	NA	-0.193995748546832	-0.0462755682569924	0.0268144972788936	0.0464872588711598	0.0165182186234818	0.0623555873091477	0.0755199209688374	0.0672350559657061	-0.108368659204573	0.255284062342886	NA	0.0356398789835322	0.000972012736718619	NA	-0.0781088971801046	0.222386282448202	-0.109180845527595	0.0457237613893961	0.0395872033023736	0.00076561438790541	-0.0858490116694451	0.0118687871009852	-0.0698384977022748	NA	NA	NA	-0.00915350215659813	-0.0696261014527268	0.0909475801116668	0.132685560053981	0.170207015779771	-0.000752560133365087	-0.156123592036905	NA	0.0837910260820478	-0.154444179831177	-0.0476554382436735	-0.0286043414216789	-0.04373069425701	NA	-0.101149656443774	-0.183639138066383	-0.0925613682270029	0.113347269632099	0.161541107671139	0.143082391751122	0.0609182080389511	-0.207768692722253	-0.0301186349483563	-0.0460397136919474	NA	0.122113388735713	NA	-0.193206495373678	NA	NA	-0.155252132341916	0.261484127614159	-0.0192536141762148	0.199458424845422	-0.030689846788918	0.105521773261711	-0.0409677789244353	0.0616721794430773	0.151303749570003	0.0419722508886596	NA	NA	0.138869748529191	0.0351678089139389	NA	0.15011052014148	0.0143716757958244	0.154468524251806	NA	0.110288693075071	-0.0171677862768056	-0.0881723161599322	NA	NA	NA	-0.0688686018716978	NA	0.022584918807829	0.103726989671262	-0.0896125179716511	-0.0446416695333104	-0.0690700607728471	NA	0.258702512943999	0.0508830144743457	-0.124812433295405	-0.123142547167315	-0.146979615957944	-0.0228766990376897	0.0115858273133815	NA	0.0652892664038175	0.151202138075203	0.0879793248833497	-0.00688559004348478	NA	0.066116976705212	-0.0905040882749861	0.0269559771726954	-0.0094445767510783	0.0976609951222954	0.0213902781085444	-0.173370379190813	-0.0173293464934332	NA	0.181727571820451	0.0517340153064678	NA	0.002479426537132	NA	-0.100637365157489	0.0574775299233504	-0.0837959655297117	0.117867217062264	NA	0.0765716705035591	0.121402803136549	0.0305850599349051	0.0802349765817258	0.0670480625898583	0.090721423972198	0.111220131777407	0.150700431319626	0.00907623508242703	-0.172755065138966	NA	NA	0.174127525954151	NA	NA	NA	-0.0348538042438505	0.340456016864686	0.048123980136364	0.246446332019087	0.156414313813695	0.0809085055524684	0.131818686988966	0.0645624619618428	0.257827525072107	0.179212687324142	0.242864879645065	0.148391592354441	NA	0.257453185502721	0.0940287452946248	NA	-0.0783152955289178	-0.0422488599578383	0.0800292838682932	NA	NA	0.0957684810316389	0.11773667451686	0.148320675998695	0.0629197427959038	0.372118582025703	-0.0788628685842308	0.555709384068517	-0.123676007515017	0.0420922089033544	0.100298307357131	-0.081335414957706	NA	-0.150766408227709	-0.011753415716264	0.05478341404038	-0.0422996657052385	NA	-0.0653566545826608	0.0532056133294523	0.0650108932461874	NA	0.164860769318974	0.135838691752004	-0.0276552618348284	0.212401541813307	NA	0.206426221410742	NA	0.003118555564376	NA	-0.010712603529941	0.107223060164237	-0.0758773319818066	0.0160498559709732	0.0408975682040698	-0.0138149294805642	-0.00773023559401268	0.0759217803180652	NA	NA	0.00858229031603644	0.04653806461856	-0.145045116562144	0.0939691108112161	-0.0605805615093541	0.0178038862868584	NA	-0.0300032635636351	NA	0.166406110802396	NA	NA	0.120838647649793	0.089870427703245	0.157188748643857	0.205004718936607	-0.0467963271678442	-0.0398412320393745	-0.0595842043520062	0.0260513526148201	-0.0502454729080116	0.0275652933238073	NA	0.0151785698534925	NA	0.0369103754862269	0.0289239942490716	0.245632028789923	-0.107319732211373	0.0452259356284124	NA	NA	0.0231998800419853	0.0379092023674067	0.0763141135896554	0.193288701895513	0.113013504097095	-0.176605717410671	0.166537358983179	0.0475160752560133	NA	0.0322196642939677	0.103103207994849	NA	0.0289702133664982	-0.00420982068040892	0.0422534465878119	0.0248450689317562	-0.266140615490461	0.0994451941820363	-0.183137431310806	0.0148924347066762	NA	0.215535621356055	-0.00916302823423566	0.156589664205763	-0.0289973803286497	NA	0.109638450071887	0.0319765729053655	0.0412585007012252	NA	NA	-0.103600328120452	-0.0694376968061179	NA	-0.0555567904174715	-0.0978688047418698	0.0604733049315093	-0.024060755206266	0.0814952413714024	7.691425648082e-05	-0.0381967487849841	-0.0878981768145855	-0.0327097280657652	0.0613010152329038	0.103475077840403	0.0940731920298484	0.136824111560954	NA	0.00477785716175809	-0.0234800172880668	0.16423663482487	-0.281935910666561	0.0533728489146446	NA	0.0476991876372681	0.11189436638353	-0.0384444268035599	NA	NA	NA	0.00216100835295882	NA	-0.0917043740573152	0.224713115115592	0.140605964383054	0.114368676845457	0.0940682525821845	NA	-0.0795240489358136	-0.172929357077964	-0.0713520855935717	-0.0295904668660087	NA	-0.0425328781985129	0.0457922080213102	0.045881823714641	-0.0616513631993508	-0.0128598519929789	0.223225635733376	0.0399929436461944	-0.0445128910763586	0.150460162472546	0.00796732908188017	0.0548437458654177	NA	-0.00095790002910746	-0.0373034143931977	-0.0095754721141718	-0.113344447090577	-0.0811233715258483	-0.14965503250333	-0.0995482257281919	-0.034438181930442	0.123858061443201	-0.0340116253428947	-0.00874882026584813	0.0354804053875261	0.110120046219117	0.036725851834211	0.0158337523043405	NA	-0.0244100447196422	0.0245469379834705	0.113796053734134	0.000884513949529429	0.0207481499122366	0.0837797359159588	0.202934737547741	-0.056475527682958	-0.0309967981794607	NA	NA	0.0373090594762421	-0.00683937092605823	0.0371552309632805	0.11514417012869	-0.0744434741957962	-0.0484690358374569	-0.0451744282302162	-0.0943808490557717	0.0964338951955051	NA	0.224069948230175	-0.107778748026426	NA	-0.0554075485344835	0.0512834625528124	0.136798003051873	-0.142534465878119	0.0781145422631491	-0.160311185202826	-0.116757958244026	0.0262171769292512	-0.0511490390128161	0.1781725807732	-0.144328543833188	NA	0.189936228202482	0.0526037063498364	0.0175219849523255	0.0401374260306623	-0.120698579026752	0.0681612024026885	0.00363649193370556	0.1374394256128	-0.0339625836839459	0.0158263431328447	-0.0402822541522232	0.0559166644615561	-0.0535489049420938	-0.0580808481737274	NA	0.158915438420082	NA	0.078868160849585	-0.0186457092958641	-0.0486909581646424	0.223983840949785	-0.0725079163469256	0.00116782655482346	NA	0.00854524445855715	NA	-0.000582502006650613	-0.0236574845862772	-0.0824637259312182	0.0850703430269994	0.0224730756000106	0.0262856235611654	0.232871671385603	NA	0.1265257159994	-0.162003651663094	0.0107531775643231	NA	0.000646009190900832	0.062584918807829	0.0220698049800217	0.0394164395402785	-0.0620673352561897	-0.00240868637153467	-0.169862665714059	0.0154481225688656	0.163118555564376	-0.150141934159098	0.0322433030792164	-0.165351891543842	-0.0645102449436815	0.0443759978125303	-0.0314335864800261	-0.00492956876857806	-0.0811949935169749	NA	-0.0162042108791335	0.0865864006421282	-0.0611020260555864	0.117841814188563	NA	0.117298827763224	0.0200343997248022	-0.0160659063445441	NA	0.0555423248921701	-0.0555077487585228	0.160535224436153	-0.00681749622926094	-0.131662741569862	NA	0.0572450230654565	0.0211944642904395	0.0632065835781006	0.101854233371261	-0.0887608160673176	-0.0884937330757764	-0.16017746729821	-0.0551937410141745	-0.0365819022165771	-0.0679780900214337	NA	-0.0443449498557858	NA	NA	-0.0583489896183395	NA	-0.204309315269068	-0.0636267894472229	0.0115819463187884	0.000504176479408678	0.115353391019026	0.026363596270717	-0.0403704585747929	-0.0671771938645004	0.0135460824005716	-0.00539211276053381	NA	0.0300039691990156	0.0779042629197428	-0.110574122586506	0.0778679226976441	-0.0419401444788442	NA	-0.0598174168452806	0.0216358392209785	-0.00823688179725331	-0.112423945736639	NA	-0.16580490945816	NA	NA	NA	-0.0130588411702963	NA	NA	NA	0.0494068252582184	0.113429476153934	NA	-0.130434936007691	NA	-0.0765116914962116	0.122886754341863	-0.084189710072063	NA	0.200870048424228	0.232088768930874	-0.0397022218694045	0.00550466160373281	-0.0296737318409145	NA	-0.0160158062325245	-0.00998544627027599	-0.0625048291921357	NA	NA	NA	0.0412577950658446	-0.0693092711668563	NA	0.151466751342912	0.0146211179028516	-0.0598812768472211	0.0285161369991091	NA	0.116958358692105	-0.0673846566100094	0.0573459289248763	-0.11994954707029	0.0481539696400378	-0.01719880394803	-0.119312005503956	-0.114323516181101	NA	0.0521002355058083	-0.0244866061584328	-0.145124147724767	NA	0.094686036357863	0.0579485415398728	-0.137152584830603	0.0472278232030554	-0.0554449472096531	0.101984070281284	-0.328499025341131	-0.264805553350445	NA	-0.0471840738094608	0.104353593889198	0.0300971130692493	0.074578603371173	-0.0315401374224904	0.161962371993332	0.0117096663226694	-0.106605629206248	-0.00348583877995643	0.0516676810175262	0.0106162843004948	0.0546070051952405	-0.110647155848394	-0.224443209582528	0.00986901643248392	0.0729044834307992	-0.00898520811833505	0.0581284785619151	0.268072997980119	0.200318594374322	0.0196674693269121	-0.0302615261129193	-0.159369514787471	NA	0.0202268635589483	0.0104172951231775	0.0204930627221649	-0.117277658701807	0.14558281072213	NA	-0.0358399266139204	-0.0278408439399151	-0.00614255598775723	0.0240840411738245	-0.0689973803286497	0.13258253728842	0.135398375274536	NA	-0.0314656928898415	0.106417224559639	0.0257043586836689	NA	-0.0851119755144523	0.133558078202041	-0.0357746553412188	0.117756785125206	0.0366485847600399	-0.0702834008097166	-0.089109047127623	0.127123741984423	-0.0354959293658984	0.096849867252344	-0.0335811877607543	-0.222955377382622	-0.011290518906618	NA	-0.0528815549453183	-0.103655014862445	NA	-0.10551965635557	-0.038952837095252	NA	0.00693957115009747	NA	-0.05431557778307	0.0485127852310515	-0.0923711994919425	-0.138911733834334	-0.0705074400430438	0.0262623375936069	0.101979836469001	-0.00560662591622344	0.309423231280816	0.321138895504221	0.0828617042858529	-0.0989840614608417	NA	0.00389299039453838	0.0322715284944387	NA	-0.286185952563662	0.13668051476101	0.0846871830153564	0.0383675125470791	0.0632939115392478	-0.0010697432369259	-0.0618612897250668	NA	0.0466587282686354	0.0568653912307163	0.0010210543956674	0.0242244626145555	0.0633395958473358	-0.0605593924479373	-0.0227376888677198	0.06754341862701	0.0183098268547185	0.046951566951567	-0.0804124438799361	0.0433433004330837	0.154253671884283	-0.199686345073342	0.0929769874661515	-0.0110562479602727	-0.04428708775458	-0.0419581381810484	0.141458019105078	-0.0930055656990642	0.128671906009367	0.116679279899094	NA	0.0570721423972198	-0.0322916391027846	0.0138505640672823	-0.123696823758743	-0.00767660730509028	NA	NA	0.0205999664823194	0.102376050735184	-0.0305914106533302	NA	0.0767854780238681	NA	-0.194521799723038	0.0125080927557708	NA	0.135492765957748	-0.195357272013619	-0.123302373581011	0.0382397925431981	-0.128741058276662	0.0531530434936008	0.02041138722724	0.205421396628827	0.081716105245517	NA	NA	0.0946789800040574	NA	-0.0674146401700581	-0.134267241759502	NA	-0.159146724453506	0.0138269252820336	0.0506300441904157	-0.163261093911249	-0.0240275903433798	-0.0262988565442264	NA	-0.00574916426309615	0.0470122515942949	0.0695177864218112	0.0800289310506029	0.0162973547493671	-0.0697531158212273	-0.0449747294329338	0.0687366480555335	-0.0250324151252944	0.175751545782506	-0.111727130798338	NA	-0.0328762580155769	0.0978289363428682	0.00428250112460639	0.16500824711351	-0.18945322078449	0.177103895989345	-0.119624601977543	0.04897885739991	NA	NA	NA	NA	-0.038965718377896	NA	-0.0565302144249513	-0.0632637400439258	0.0689804450795163	-0.043441030933291	-0.105904580455664	-0.0564614149753469	-0.00958676228026073	0.199709983858591	-0.0503841302602913	-0.130219717216621	0.214773887962742	-0.104668660086617	0.0304160602612615	-0.0472105351362317	NA	-0.0336838577086255	-0.028419817769663	-0.023318426785919	0.0912894604535471	-0.0917054325103861	0.0204736577491995	0.0879729741649246	0.067324671659037	NA	-0.0382715461353232	0.00683795965529712	0.0197087489966747	-0.0395529799864165	0.0618884566872183	-0.0460688170904889	-0.151093470226597	-0.163185238107839	0.06643063163187	0.0334139521755621	0.00464590334559375	-0.0846014483166186	0.0808068940576681	0.0450668148500966	NA	0.0742427209300274	0.0285224877175342	NA	-0.155636350806629	-0.0608434160552705	-0.0437807943690297	NA	0.138274897903381	0.130114577544918	-0.10407874890847	NA	0.0191350674322811	-0.105155548499202	-0.0792403835128293	-0.126736700978187	NA	-0.0137027334550554	-0.149384421334886	-0.0432720312596474	-0.188045831017967	-0.143746041826537	-0.135616416607129	NA	NA	-0.0263657131768587	-0.0662570453282528	-0.0496185158723858	0.168762932973459	-0.254466230936819	-0.225677718680815	0.0037599781253032	0.00141409330263819	-0.0732640046571935	0.0338327467739232	-0.0786981027228705	-0.0248284865003131	-0.0393356442892047	-0.17093946530479	NA	-0.0673274942005592	-0.139699222919037	NA	-0.0647713300344879	-0.0413403544053699	-0.109365369179611	-0.0573459289248763	0.023846947685957	-0.127434927187249	0.0421987598458187	NA	-0.113810166441745	-0.104941740978893	-0.0675638820530461	-0.168494085893467	-0.0346449330969455	NA	-0.0674075838162525	-0.0776968061178587	NA	0.0782563749746412	0.153344447090577	NA	0.0685143729106577	NA	0.144290792340328	-0.114096654406252	0.100850819860108	-0.152620465190125	-0.0532885254866679	-0.0241803604032706	NA	-0.0978543392165683	0.170795515687157	NA	0.0294983814488458	NA	0.103288084464555	-0.0287218297125418	-0.0800402212166918	0.00661180351582828	0.0647067643971669	0.176815643936387	0.0369562417859631	0.00849549716422781	0.0574542439557919	-0.0325364945798382	-0.139507642913216	NA	-0.0210886189833558	0.0180529755761954	-0.116243197233909	-0.107974561844531	-0.0080724687535833	0.0356769248410115	NA	0.0672435235902728	-0.0940481419738386	NA	0.202466901290431	-0.0764414807758461	0.0721667416404259	0.0169895830576945	-0.0542997009870075	-0.00879786192479691	0.111774408368836	0.149620809187373	NA	-0.0516701507413582	-0.142465313610824	0.0824654900196696	-0.0253400810916481	-0.102221516586842	NA	NA	0.154596949891068	-0.223375583251744	-0.0237164051405537	-0.00215007100456017	0.046912404187946	0.0106296913727254	0.165605920280843	-0.106950332089651	-0.0314907429458513	0.146254222786731	NA	0.0081447963800905	0.198196748784984	-0.172221251973574	0.0310860610551013	-0.0254116941423443	-0.0451042135252662	-0.0557815352861792	0.0303557284362238	-0.12948409233239	NA	-0.0229469097580553	0.0469879071736657	-0.0242032935531388	-0.156014218552918	-0.0353523325659549	NA	0.169236767131504	-0.0563255801645895	-0.0059851992978928	-0.00647914406428338	0.178549037248728	0.0891866748861439	0.0543173418715214	-0.0418699337584787	-0.135425542236688	0.0253778236440775	-0.0512033729371191	0.094311696788477	NA	0.0270858140827181	NA	0.00730720718336817	NA	-0.0341030051246769	-0.0935647817381564	-0.0139200691522673	-0.0946888588993852	0.0124138904324663	0.0989593642225221	NA	0.0200178172933591	-0.0727090224303847	-0.214211143746747	-0.192570365078105	-0.117496758487471	NA	NA	0.00919619309712189	0.0386427103454967	-0.040039162763621	NA	0.0542266677251197	0.116098189163205	0.0705952916479232	-0.0216908787806621	-0.0208815149991621	0.147677136531626	-0.0395381616434248	-0.0946306439804892	NA	NA	-0.0531512794051494	-0.117183456378503	0.162653189030898	0.0399386097218915	-0.112909422878463	-0.0505524242985543	0.0636970001675884	-0.0328836671870728	0.0622338706953043	0.117255617938629	-0.160437141118256	0.0589879632674353	-0.0247318144531767	0.00918208038951073	-0.11520732449525	0.0164144902225398	-0.163890873488397	-0.00500260203046581	0.00895874679156413	0.0205893819516111	0.00214936536917961	0.12345196828169	0.0677466416166106	-0.0686290386599984	0.146408756935073	0.0898252670388893	0.0138692634048671	-0.155272242950262	-0.0327146675134291	-0.11313346211179	NA	-0.00940506116976705	-0.0922646485494783	0.0281640249442107	-0.0425958599133711	NA	0.102385576812821	0.0819711924355887	0.0206666490257822	-0.00182406745874238	NA	NA	-0.112474045848659	0.238147354308345	-0.045090100817655	0.0851931235832165	-0.03853298404382	-0.11946900937613	-0.0353188148853784	0.00553253420126485	-0.00366048353664453	-0.0346276450301218	-0.150799925908285	NA	-0.0832737953480988	-0.010286399760084	0.0803764564755277	-0.0372624875411253	0.0989868840023639	-0.0267545182715461	0.0292217723796671	-0.0692662274086423	-0.00416854101064627	NA	-0.0236588958570383	-0.0120564861122137	0.0323029292688735	0.164304023003713	-0.046500846453816	NA	-0.0725869475095481	-0.0285796441833594	-0.0980371074274397	-0.162770324504071	0.0951115344923394	NA	-0.09908320323181	0.0354737018514108	-0.0115427835551675	0.126999197339755	NA	0.0670092526439276	NA	0.130527021424854	-0.153285526536301	0.0185874943769681	NA	0.0276877210623341	0.0796489463981724	-0.0117530628985737	-0.115824402635548	0.0579566563467492	-0.0529014844804319	-0.0801894630996798	NA	-0.00528732590652095	-0.0417817293359089	-0.033453114939183	-0.0965175129881012	-0.0157384915279652	-0.0512270117223678	0.131213957467827	-0.189952457816235	-0.0616086722588271	-0.159288366718707	-0.168675978290773	NA	-0.0724634613179505	0.0118142778099087	-0.00872059485062581	-0.111514038749442	-0.100844116323992	0.239538161643425	NA	0.042373757420197	-0.0184273151455814	0.0194102652306987	NA	NA	-0.0305970557363746	0.100788723946619	0.033458054386847	NA	-0.168286981909273	0.0335773067661613	-0.0994998809240295	-0.0380097554091362	0.202777028040186	NA	0.13295017332169	-0.0461573743307489	NA	-0.0594092067776278	-0.040300953489808	-0.0383548111102291	-0.155943302197172	0.052601942261385	0.108040185934923	-0.229175553262241	NA	-0.0669866723117497	0.0480823476489111	NA	0.0281206283683064	-0.0288647208771048	-0.00119534633466522	0.0210194667160611	0.0185691478570736	0.122682472899191	-0.136509045363535	NA	0.0665174247836787	0.0941892690499502	0.0253340742504829	NA	-0.0459453308988913	NA	-0.19360094555141	-0.0498845404108562	0.00228484736224674	-0.0050128337434839	-0.0364206645321196	NA	0.0571031903539643	-0.0492755770774347	0.0199260846938866	NA	-0.0370045778095314	NA	NA	-0.0405535709560477	0.0964077866864245	NA	-0.0335536679809126	0.0703366762809487	0.0406153140518466	0.148536247607455	0.100171998624011	NA	NA	-0.135749428876364	NA	NA	NA	-0.111403596976352	0.0263445441154419	NA	0.0187388531660977	0.0195640937436603	NA	0.0252947373091246	NA	-0.0630093584892347	NA	-0.158919319414675	-0.108166494668043	0.191128751995625	-0.0977014013655284	NA	0.0511850264172246	-0.0930235594012684	0.142208109514611	NA	0.00267576936307586	-0.0540933026381943	-0.0707021954080778	0.0658477768075291	NA	-0.0278591904598097	-0.117184514831574	NA	0.0535979466010426	-0.136793416421899	0.05404990606229	0.0299277605779154	NA	-0.0479726213472343	-0.0521281081033403	-0.0360403270619989	-0.189450045425278	-0.0856172104469318	NA	-0.0149469463582111	-0.0824594921189348	0.0806925811260177	0.0739523519709278	-0.139137889973803	-0.161350586118388	0.0606578285835252	-0.153705379587733	-0.170219011581241	0.00729697547035008	0.0393395252837977	0.0068164377761901	-0.00945410282871583	0.131515263775326	NA	-0.00889806214883614	0.03724308256816	-0.114695043325576	0.101074506275745	0.00733684386935161	-0.000838294832102882	0.0257373448704718	0.0320009173259947	-0.0789009728947809	-0.0895451297928078	-0.0798433489455161	-0.123426212590299	0.166749049597347	NA	-0.0787926578638653	-0.0227782629021019	-0.113720550748415	-0.00921595088777751	-0.123847476912492	0.0140192109232357	0.125954504158839	-0.026168840905683	-0.0167090929939227	-0.0919728683196175	-0.00685136672752772	-0.162243920510174	-0.00908576116006457	-0.124265918693163	-0.0458419553156395	NA	0.0124826898820707	-0.117185573284644	NA	-0.0727263104972083	NA	-0.0618697573496335	-0.097040741622785	-0.0851536080019052	0.0426418988648091	-0.132003563458672	-0.0470041367874185	-0.214830338793187	-0.0659130480802307	-0.0931325800675646	-0.0582741922680003	0.067353785059387	0.07449886657317	-0.0745775449181022	-0.0698875393612236	0.113245305319609	0.0472052428708776	-0.0491111640337646	0.024760039868399	NA	-0.0846448448925229	-0.179287837492172	-0.14430561068332	-0.119791131927355	-0.065095216674164	0.0679706808499378	NA	0.0578889153502157	NA	-0.00597038095490108	-0.00738024044525592	-0.106480026108509	0.0226600689758584	-0.0742988189427818	-0.0150340923353967	-0.0404113854268653	0.105335671221162	-0.0910142626551295	0.103448616513632	0.0326628033129581	0.107279863812372	NA	-0.0709241177352632	NA	0.00267118273310224	-0.0245638732326039	0.0425632205198769	-0.116574140227391	-0.0580452647855225	0.140441904157074	0.211288049182786	-0.000610727421872933	-0.080827004666014	0.0464967849487973	0.0712319574530056	-0.133508330907712	-0.0686152787700775	-0.00766143614440828	-0.0565774919954487	NA	-0.152082418212449	-0.052246654847274	-0.148178503539512	0.00232118758434548	NA	NA	NA	0.189919645771039	0.154267065350657	NA	NA	0.150481331533963	-0.0599779488943576	0.0161311776172457	-0.0991378899738033	NA	NA	NA	-0.046557116773835	NA	-0.0931629223889286	0.000104434036322581	-0.129389184373705	-0.035833402647315	-0.00468047947924109	-0.213767494356461	0.00544715232021734	0.0509973274059961	NA	0.0227436867684546	NA	0.0212078713626701	0.0886860187169785	-0.10608910410768	-0.253756361743978	-0.215044146313496	-0.174547731823274	0.121446552530144	-0.172660172409673	-0.0319402326832667	NA	-0.144341245270038	NA	0.0212054016388382	-0.0362992952466637	-0.0277656937718857	-0.00692122463020296	NA	0.0321304014183271	NA	-0.0617656761310012	0.0363299903857179	-0.0246062113554374	-0.0224504952678327	-0.0384754747603045	0.179518227443924	-0.0349762289081175	-0.0702735219143888	0.101504238222504	0.0230365254513861	0.00517160170410944	-0.015583957379623	0.0443442442204052	-0.00106727351309395	-0.0303109205895584	NA	NA	-0.0477690455399434	0.0486235699857991	-0.208292274174627	0.0129819269138155	NA	0.118785248692369	-0.103905162604853	-0.0859354520035635	0.105834016917608	NA	NA	NA	-0.00101152831802987	-0.00992758416907024	0.133144223051344	-0.114509803921569	NA	-0.0243366586400642	0.164081395041147	-0.0338782602559692	-0.0102116024097448	-0.211548781455902	-0.126933573249363	-0.0171765764335424	-0.0235399962954143	0.0783791555308583	-0.106633854621471	NA	0.148775105183774	NA	-0.0799781253032027	-0.0649897241847706	-0.0770603230045954	-0.0234673158512168	NA	-0.170576415901493	-0.089188783925626	-0.013484692122463	-0.0566593656900234	-0.0776699919733976	0.0192444409162675	-0.0780933732017323	-0.115051026258457	-0.0596170163972022	0.0726144672893899	-0.0971603468197896	-0.0589671262117082	0.0230210014730139	-0.0901555043969905	NA	-0.0278856517865806	-0.144732872906248	-0.230827092870437	-0.00832473340213278	0.00507175429776049	-0.0385915517804063	0.0901248092579362	-0.147651733657926	-0.154406781156007	-0.15929154207792	NA	0.0310825328781985	-0.254863503656073	0.0173021795312817	0.0122131371666975	-0.123331304631614	-0.249496088133859	NA	-0.016168223474725	0.0116821465428277	NA	0.00304516948479797	NA	NA	0.110728303917158	0.1750621400157	NA	-0.0322355410900303	-0.0929780459192224	-0.00573399310241416	-0.0320397272719254	-0.0137764723523237	-0.0959466539652298	NA	-0.127640631159151	0.0599419614899491	-0.067370185141083	-0.00176796944598802	-0.0142439557919434	-0.036147936457534	NA	-0.0185797323877819	-0.115058082612262	-0.130823741102379	-0.229585174600654	-0.0324581690525963	-0.0176094837395147	NA	-0.0557130886542651	0.00647737997583199	-0.0792908364425392	0.0811508913056901	0.00324980374515978	-0.15496740846586	0.0299224683125612	0.0656247960272728	-0.0714282942146719	0.128591463575984	0.040437493935946	0.0595842043520062	0.0981228334788706	-0.0374244308609634	-0.149562241450786	-0.0530073297875155	0.0242876169811154	NA	-0.0504021239624955	-0.102957847106454	-0.0401566510544839	NA	-0.0677642825011246	-0.121692113642578	-0.103672655746959	-0.0287698154560448	0.011260176585254	0.0341749799334939	NA	NA	-0.00766002487364716	NA	-0.0494519859225742	NA	-0.15691460929851	-0.0408001905215528	-0.136534095419544	NA	-0.0910802395632117	-0.0321244035175924	-0.102418741675708	-0.0748548596226615	NA	-0.142536229966571	0.0268355136015854	-0.0410238805556775	-0.00518187181064668	-0.125846189127923	0.0988676316230496	NA	-0.102448378361691	-0.060204810669207	0.0676552618348284	-0.099709101814365	0.0519612253358383	-0.125339190106992	-0.0383576336517513	NA	NA	-0.0639630247060588	-0.0454792587300327	NA	NA	0.0479715628941635	-0.04810899387138	0.0359009640743387	-0.100104257627477	NA	NA	-0.0236747726531008	0.0739498822470959	-0.0212763179945843	-0.146550589646565	0.0272188263519533	-0.160608610515731	0.00198883332010267	-0.0223940444373881	-0.0206733525618975	0.041755268009138	-0.107307745874922	-0.0765392112760534	NA	-0.0964751748652678	-0.0730960634366207	-0.114528856076844	0.0189699487532305	-0.116816525980613	NA	-0.11406913462641	NA	-0.0588503435562259	-0.095118590846145	NA	NA	-0.138534924541116	0.0155476171575243	-0.0523253331922063	0.0767374948179902	NA	-0.00678468418406499	NA	NA	0.0977456713679624	-0.0277752198495233	-0.177733675566493	-0.0203826307851076	-0.0209697194217318	NA	-0.00238822294549849	-0.0684639199809478	NA	-0.0347289037072319	-0.110564596508869	-0.0272347031480158	NA	-0.179627600927911	0.0353279881453256	-0.133241953551551	-0.0900923500304305	-0.0679435138877863	0.0791768763285791	-0.130361549928113	-0.100684642727986	-0.123172183853298	-0.142702054281002	-0.0602796080195461	-0.120889806214884	-0.122020586912228	0.00338846109743943	0.00297178340521994	-0.184170834325633	-0.0378478120892982	0.0120388452276997	-0.126849955456767	0.0427382180942553	-0.0558566854542087	-0.17952598943311	-0.0828497084843834	-0.0940167411994037	-0.0909599287308266	-0.00891323330951814	-0.0185419808949221	0.0237386326550413	0.048559004348478	0.0620571035431716	0.101860584089686	NA	-0.157621655949829	0.00645127146675134	NA	-0.117360570859023	-0.0698571970398596	-0.182507651733658	-0.206734231254355	-0.128300388981504	-0.125191712312455	-0.0380252793875085	-0.104937507166609	0.0860384747691249	0.00672294108826617	0.031642101734981	-0.056716859985787	-0.111294576310056	0.0305134379437785	0.070951637515105	NA	-0.0238060208338846	0.0220151182380285	NA	-0.21716034681979	NA	-0.0530965926631561	NA	-0.0613592301517998	0.0412447408113043	-0.183288084464555	NA	-0.0772614290880545	0.0142432501565629	NA	NA	NA	-0.0852513385021125	-0.115161105377824	0.0774706499783899	NA	-0.138198689282281	0.0120060331825038	0.00156227673255537	-0.159143005830312	0.050764467730412	NA	NA	NA	NA	-0.111645982729574	0.00497825760983656	0.0350415001808191	-0.030139804009773	-0.0456651936528098	NA	NA	NA	0.00803612853148457	0.129812212784349	0.068660086616743	-0.0836897674049377	NA	0.0962218517636474	0.00549442989071472	NA	-0.0416536565143376	NA	-0.0499519285896995	-0.0847379887627566	-0.145530240886278	-0.157628712303635	NA	-0.0823702292432943	0.0422248683548993	-0.0198530514319988	0.185648434812521	NA	-0.0805888527250756	0.146599278487823	0.116080548278691	-0.062197877801593	NA	NA	0.0396440069505085	-0.0798518165700828	-0.127973679800305	0.0249950164501248	-0.0443805844425039	0.173507625272331	0.145517186631738	-0.141358524516419	0.0551217662053575	-0.00937683575454473	NA	-0.211820451077417	-0.196474645638732	-0.120687641678354	0.0890480096672047	NA	-0.0546662785672074	-0.0789584821782964	-0.13312658216683	-0.0196099600433966	-0.0456634295643584	-0.0197906027008194	-0.129020842705053	-0.125864535647817	0.0991943408042479	0.121908038069029	NA	-0.0410778580438023	-0.0968728004022122	0.00206539475889321	0.0524054228078996	-0.0389944695827049	-0.0270385365122207	NA	0.186130736595133	NA	0.0601906979615958	-0.00709445811612994	-0.136174939022073	0.024461556102423	0.0222003671071392	-0.137500110255528	-0.162311661506708	NA	-0.00882644015770951	-0.0744170128690253	-0.0669510377250315	-0.25941238213684	-0.0827420990888483	-0.0219738385682658	0.148845315904139	0.143681829006906	-0.0267502844592628	NA	-0.148320323181004	-0.186393938592081	NA	-0.0565312728780221	NA	NA	0.0529064239280958	-0.087414463761213	NA	NA	NA	NA	NA	NA	NA	NA	NA	-0.117304825663959	0.031222248683549	-0.0776001340707223	0.153175800234624	-0.00826792975399786	-0.11625730994152	-0.171940071440297	-0.0276418547625978	-0.0838174874088187	0.0172411420708634	-0.166707769927584	-0.0350739594083247	0.00688982385576813	-0.115109946812733	-0.0278436664814374	0.0636461944201882	NA	-0.126581461194464	-0.18353399839468	-0.0168816208444691	0.0108184488370247	-0.0162229102167183	-0.0760300953489808	0.0106928466824418	NA	-0.110488035070078	-0.0327481851940056	0.0306633854621471	-0.162153599181463	0.0489686256868919	NA	-0.0171688144443562	-0.136914080071975	-0.192435941538109	-0.0427233997512635	-0.0990518024573752	0.0025794501336297	-0.045936157638944	NA	0.160194402547344	-0.0046215589249645	0.0767755991285403	0.0155299762730103	0.0666017482116553	0.0329175376853395	0.0555059846700714	-0.180656417312764	-0.0278828292450583	-0.0813086008132448	-0.013588420523405	0.0507658790011731	0.108396531802105	0.0905817081668475	NA	-0.0311199315533681	0.0472292344738165	-0.0905162684692363	0.0586700537164933	-0.0824990077002461	0.0684879115838868	-0.0669002319776314	-0.0921270496502695	0.0998339992767237	-0.0905298439663765	0.0546874476286241	NA	0.026926340486712	0.0637333403896871	0.016605717410671	0.0175819639596729	-0.11893801875226	0.0517237790302806	-0.014032265177776	-0.0277265310082648	-0.0114750425586339	NA	NA	0.048217476824288	0.195119472890371	NA	NA	-0.00410397537332522	0.10525398463479	-0.0810563361646953	0.103038289539838	0.0205636262602207	0.0417404496661463	-0.0160867225882706	0.0244705551119364	0.0280938142238452	-0.0945269155795472	0.115752427826731	0.0257376976881621	-0.0315553085831724	-0.152857558677992	NA	-0.0115265539414146	-0.187768516313408	NA	-0.132022968431637	-0.120692933943708	NA	-0.116618242438676	NA	0.0125352597179223	NA	-0.0531234068076173	-0.0759785839662001	-0.0780538576204211	NA	-0.106613744013125	0.0879944960440316	NA	NA	-0.0404727757049738	0.0146761574625352	-0.075165339190107	-0.0945625501662653	-0.0567944748749702	NA	-0.0239316239316239	-0.0889015903257389	NA	0.0558129360606141	-0.0437620950314449	0.0147396646467854	-0.0252811515969411	-0.0659580381535322	0.0742169652386371	-0.113865558819119	-0.067839432669154	0.00495461882458787	0.0734118352694204	NA	NA	-0.135680276609069	0.0296303352650102	0.0356832755594366	-0.0829938418312866	NA	0.146001958138181	-0.0222116376915139	-0.0794647755638468	NA	0.00117417727324848	-0.125302508119439	NA	0.0385149903416157	-0.209783634551436	NA	-0.0262905630088293	0.139123777266192	NA	0.0381074859093435	-0.0382556693392607	0.115631764176656	0.00779797659054625	-0.150105580693816	-0.135187037478059	-0.216907023718169	0.0399604844186888	-0.207937692395897	NA	NA	NA	0.0859160470305981	-0.0483455496458592	0.0882188880950491	0.053389784163778	NA	-0.130106462738042	-0.153811577712507	-0.168453864676775	-0.0684275797588491	-0.350004322016706	-0.0980829650798691	0.0228632919654591	0.0148010549248939	0.0179114956823935	0.10855494694504	NA	-0.0533093417303944	0.0330720718336817	0.00577809531369903	NA	-0.159168761521703	-0.0254924893934182	NA	0.167628919811715	NA	0.0792093355560848	NA	0.00214654282765738	0.0155327988145326	NA	-0.00534624646079754	-0.073434069261118	-0.0359485944625264	-0.0352909422878463	0.00604764802907218	0.0618126008838083	-0.182534465878119	0.0637245199474302	-0.0671419120954725	NA	0.018395208735766	-0.00572199730094467	-0.0713594947650675	0.0183324071868964	NA	NA	NA	NA	-0.0678133241600734	0.111048309562241	0.0646739523519709	0.0839413264181066	-0.145429524263231	-0.000120310832385136	-0.0239566739876337	-0.00260943963730341	0.148224356769248	NA	NA	-0.10816296649114	-0.0636341986187187	-0.079415733904898	0.0175068137916435	-0.0349854021680647	-0.0775719086555	-0.0458839406207827	-0.0921891455637586	0.0198209450221834	0.168350136275833	-0.0323177476118653	0.141316186393586	NA	-0.0735875384791794	0.00856782479073501	0.0498594903548464	0.0974327306706831	NA	-0.0583204113854269	-0.127221825302321	-0.0812772000388099	NA	-0.0155582016882326	-0.115129351785699	-0.0339428258932903	0.183043934622882	0.00905400756793946	0.102848120804777	0.177952069716776	NA	-0.0302541169414234	-0.00480079031162622	-0.040681643777619	-0.0979675936951479	-0.118838876981292	NA	-0.0356317641766558	0.0583835709016762	-0.182635371737539	NA	-0.0422336887971563	NA	0.0295950534959823	0.067558589787692	0.0766909228828734	-0.0558101135190918	-0.179635715734787	-0.00873364910516613	0.0469109929171849	-0.161331181145423	-0.187514487576407	-0.115622238099018	0.0742938794951179	-0.200618489411059	-0.0843830541663359	-0.0342878815943831	-0.129311564481843	-0.0405242870877546	NA	-0.105384879997883	-0.142262090621224	-0.0160066329725772	-0.156741375812583	-0.0229211540666649	0.0874381025464617	-0.113745247986734	-0.060005115856509	0.0449278046801267	-0.0519195928483854	-0.0116084076455593	NA	-0.0239806655905727	-0.110592469106401	NA	0.108929992149806	NA	0.172715549557655	0.0349494147636562	0.0050359437463897	NA	-0.0256195037619186	NA	-0.0861153890256058	-0.042421740626075	0.135828812856677	-0.0567217944307728	-0.116300716775663	NA	-0.0951305866476145	NA	-0.0280059626189657	-0.0999208012419893	NA	-0.0365042823247158	0.0456080371869846	-0.0682095384262567	-0.133439178640417	-0.191841796547679	-0.143405056177843	-0.0484263448969331	-0.0522949908708423	-0.0693614943030084	-0.0892402953084068	NA	-0.188718301535639	0.110057950305628	-0.210099053566546	-0.0678584848244291	-0.029183668069117	-0.146295855274183	-0.0346795092305928	-0.153528970742593	NA	-0.00970107606758898	0.00272304693357325	0.0470364237548998	-0.178654882555811	0.0405983788027132	-0.104340892452348	0.132991452991453	-0.185663253155513	0.0898958305769451	-0.0491679676818996	-0.0831090294867385	-0.242534995104655	NA	0.0201473013856915	-0.073501098145061	-0.00605646847132915	0.163364822312191	-0.137043211346617	-0.0554255422366877	NA	-0.10781933157095	-0.00492180677939192	-0.0158526294490426	-0.13370802572041	0.0817961948612103	-0.137119419967717	-0.0530613108941282	-0.18952942940559	-0.0264641493124465	0.0735339101902569	0.00621488361426442	NA	0.1140186816967	0.0433919892743422	0.0394421952316689	0.133082832773235	-0.0374032617995466	-0.126747285508895	0.122771030139451	0.114868972330273	0.0806946980321593	-0.11968352253182	-0.0126559233679977	0.0597955421484833	0.00913868381360641	0.00594956471117462	-0.138128125744225	-0.252585359829942	NA	0.0172069187549064	0.239164527709419	NA	-0.168663438384801	NA	-0.0102701701463311	-0.253831864729698	0.0693367909466981	-0.0122293667804504	-0.0283076217441543	-0.0680895804115618	-0.253990985508013	-0.0254953119349404	-0.268414525504309	0.0169288984149665	0.0381653480105493	0.101794959999294	-0.139091670856377	-0.0125465498840112	0.0561181233627054	NA	0.0295932894075309	-0.0337537156113007	-0.0464001129016609	-0.0548081112786995	-0.0730928880774082	-0.0950042779144946	0.0653510094996163	-0.147886357421961	-0.146104275268362	-0.0890557716563909	NA	-0.0935993578718037	-0.172643574748838	-0.0754154869325148	0.112377020983832	0.0595030615316755	-0.093274765596747	NA	0.0853825866828963	-0.0114023621144364	NA	NA	-0.13860231271996	0.0781173648046713	0.0113152161449375	-0.179900681820186	-0.0850417647940868	-0.161330122692352	-0.159200867931518	0.103069337496582	NA	-0.0582962485156299	-0.0957017984881762	-0.00174715335636822	NA	-0.047771162446085	-0.0514478755964824	-0.156060437670345	-0.00563661541989715	0.0939204219699576	NA	0.272745009834793	-0.0236970001675884	0.0851895954063137	NA	0.0745574343097563	-0.00654159279546276	-0.0211810572182089	-0.0211436585430393	0.0851024494368148	-0.0831340795427483	-0.121528406234289	0.0124332954054316	-0.0731793284115266	-0.0755142758857929	-0.0111853792349148	-0.0411974632408069	NA	-0.00167129739885158	0.0863034408545244	NA	-0.0434770183376995	-0.0397784304905048	-0.0685408342374287	-0.0973014738959011	-0.200601201344235	NA	-0.0243525354361268	-0.170294867384651	-0.128509609871839	-0.261762500771789	-0.0582509063004419	NA	0.0614460233036084	-0.166405052349325	-0.0344822841417269	-0.000193344094272887	-0.0829223889285809	-0.00733119878630714	-0.031477688691311	-0.143728400942023	NA	-0.146802148659734	0.0717454773182327	-0.169859490354846	0.0382630785107565	-0.0728526192303282	-0.0270685260158944	0.00909140624310903	0.0204556640469953	-0.266352306104628	-0.0838689987915994	NA	0.0773704497543507	0.0178568089404003	-0.0995288119746324	-0.0919234738429785	0.0370052834449119	0.006109391124871	-0.00295961145595614	-0.031347498963598	-0.0295887053874121	-0.00935249133391548	-0.252775528565002	-0.0497381210693904	NA	-0.088221357818881	-0.0799093258535983	-0.018611840439244	NA	-0.0957550739594083	0.0264676774893493	0.0550822506240463	0.071508031012675	0.115765482081272	0.0116316936131178	-0.160473834158045	0.0652571599940021	NA	-0.0278704806258986	-0.0132179619486121	0.0565340954195443	0.0602852531025906	-0.135109770403888	0.0252292873964701	0.0211514205322255	0.040604380284934	-0.0237538038157233	0.0673236132059662	-0.145989622395952	NA	-0.0808813385903169	-0.0390639746676898	0.0148730297337108	-0.0446769513023383	-0.0521559807008723	-0.131254178684519	NA	-0.0922935796000811	0.0779963483369056	0.0682561103613735	0.0997475589426054	0.0828154851684264	-0.114599066797209	-0.0301345117444189	NA	NA	-0.0249562065041941	0.00906035828636448	NA	0.0901914918013989	-0.116909669850846	-0.0617617951364081	0.100406622388047	-0.0490039074559198	-0.0463486015188802	-0.143160364460674	-0.190385717939898	-0.0166113624937154	-0.0292761063039701	NA	-0.0621879989062652	NA	NA	0.032436294355799	NA	NA	NA	0.0604782443791732	0.0533298051564305	-0.0241115609536662	0.135248427756168	0.102180236917079	NA	0.00643363058223739	-0.0533061663711819	NA	-0.108072831103776	-0.0522007885475378	0.102515766540534	0.0660270081941909	-0.0363568045301791	0.0140100376632884	0.044672717490055	0.0588778633360677	0.0525352597179223	0.119015285826431	0.0950653153749129	0.000459015815052967	-0.041679412205728	0.00652889135861272	-0.0173572190909652	-0.078006932867614	-0.0505400756793946	0.135214216366703	0.0887138913145105	0.0187339137184338	-0.104324662838595	-0.00373404635442711	NA	NA	-0.00312543578501371	NA	NA	-0.0672650454693798	-0.100442609792455	NA	0.0444624381466487	0.0687362952378432
b0824	-0.103862118846639	NA	NA	-0.179052860910446	-0.0488691310982333	-0.120756441127958	-0.0734996868742999	NA	-0.0891621540545066	-0.20588111807926	-0.0887558766196537	NA	0.195096539740503	NA	0.35394212025791	-0.109054183976785	NA	NA	-0.0782292080124897	0.0698219152708317	-0.195549398494298	-0.0565376235964471	0.0148067000079384	-0.260695580076385	0.190355728436224	-0.140406622388047	-0.152389016785302	0.317017279246381	NA	0.0160285076693745	-0.0578204687183015	-0.104912104292909	-0.0936635706914345	-0.21633934005451	-0.153041729512318	-0.12496943716758	-0.083395517451245	-0.0190581531758002	NA	0.0304414631349616	0.0476113360323887	-0.0891175147521897	-0.329211717075494	NA	0.0150871900717102	-0.159363516886737	-0.153861677824526	-0.111581064274563	0.264263978195867	0.128124685771745	0.13054677921551	0.12375574431302	-0.187683840067741	0.0549668792393251	-0.142803312958112	-0.0492653453644166	-0.121346352306105	-0.126689070589999	NA	NA	0.0179682993305284	NA	-0.159711042311661	-0.00405775625589867	0.145945507307736	0.18115706561527	-0.0403965670838736	-0.0311245181833417	-0.00300106727351309	0.0499035925661313	-0.0884937642979474	NA	NA	NA	0.108461450257116	0.0354153136474571	-0.00930203840420559	0.00246231466045708	0.10324398225327	-0.119768551595177	0.228907411817629	0.102492480572976	-0.170834325633087	0.0368736824464379	-0.00568318735501398	NA	-0.193157453714729	0.186325491960167	NA	0.250130454340981	0.0880841428150118	-0.171219249733182	0.0287592283877114	-0.217238319529341	0.111460047806797	0.0150559670341234	0.0571497622890812	NA	-0.137354749367133	0.0434930753788889	-0.0420283489014139	-0.000668589523078687	NA	0.0580762615437538	0.0817284538646768	-0.0510223774620059	-0.19873514858035	-0.174373455264786	-0.264480608257698	-0.252970989565417	-0.225653021442495	-0.0652511620932674	-0.260142009120337	NA	-0.146524481137484	-0.0418625245869828	NA	0.180369576530567	0.159628130154446	0.0439466186834608	-0.1071771938645	-0.0439353285173719	-0.229746765102802	-0.107858484824429	0.00258721212281584	0.00845174851611485	-0.0384447796212502	0.176432675895732	0.0765363887345312	0.0437084667425225	0.269816270187787	NA	NA	-0.18956682808076	-0.144503906971141	-0.0832607410935584	-0.13320279078793	0.13860779361998	NA	NA	-0.143484654541974	NA	-0.023293023912219	-0.0197676695509513	NA	NA	-0.0848092579361929	NA	-0.228693251479629	-0.280152770059891	-0.0975660871636104	NA	-0.177420020639835	-0.136082488775987	-0.0924495250191845	-0.0923292141867993	-0.0236910022668537	-0.189893890079649	0.0757944131318744	0.175401197816058	NA	0.0571561130075062	-0.249747294329338	-0.0819701339825179	-0.107567763047639	-0.0858246672488159	0.189906591516499	-0.113434768419289	-0.0388261755444418	NA	-0.181944554699973	0.165588279396329	-0.0286636147936458	-0.145462852707435	-0.193513799581911	NA	0.0718481472661039	-0.17681987774867	0.00232683266738994	0.0208508198601078	-0.077851340266201	-0.169406119622838	0.109241530170323	NA	-0.0603886286858423	NA	NA	0.0122678239086908	-0.186514602242156	-0.0693314986813439	0.0191495329575825	-0.0378516930838912	-0.15090788812151	0.102399689520433	-0.0527254284529826	0.10897303590802	-0.128438340698403	-0.190672558722094	NA	-0.15615499281134	NA	-0.109785927866423	-0.216079313416775	-0.292740599613665	0.0912672329390596	-0.0837035272948586	-0.0336189392536142	-0.0703638432431002	-0.0347768869131098	-0.149156501106966	NA	0.05098956541681	-0.113889913285343	-0.122756211796459	-0.0142284318135711	NA	-0.158673758302241	0.180725216762368	-0.209398004815961	-0.0920130895363094	-0.187649263934094	-0.0158588023603503	-0.0835613417656761	-0.125993666922459	0.114693269120514	0.0871166856306175	0.131375195152285	NA	-0.25601016114948	-0.0787831317862278	-0.222802254505041	NA	-0.10178931491625	0.185408518783132	NA	-0.0682158891446817	-0.283942032053487	-0.0289620985596218	-0.201870992211549	-0.12886489728595	-0.123182415566317	-0.116911081121607	-0.206028948691487	-0.0249353902604677	-0.0404501989406826	NA	-0.0939338290421882	-0.139297010752119	-0.190840499942667	-0.148920113254479	-0.0634454411544195	-0.274442415742725	-0.113908249759643	-0.1066073932947	-0.102405334603477	0.0103548463919981	-0.0332551842149365	-0.00336552794757129	-0.134519506408051	-0.250847379887628	0.138305945860125	-0.173851990672559	-0.195653286055763	-0.238541098850696	-0.116136646291445	NA	0.032520970601466	-0.195177334991576	-0.0152604235576372	-0.129608636977058	-0.0863196704682773	-0.0364566519365281	-0.24776516454535	-0.153338802007533	-0.217772838330114	0.0205156430543427	-0.169066709004789	0.00402776675222496	-0.0785128734354741	0.0518148059943726	-0.103031233186032	-0.26933961348822	-0.112952819454367	NA	0.0158803242394574	-0.115158292993773	-0.107639737856456	-0.141521173471638	0.125929806920519	0.0237188748643857	NA	-0.117874273416069	0.0598502288904766	-0.00865991020789782	-0.0137422490363667	0.147295387790744	-0.00874811463046757	0.147123918393268	0.03975973115292	NA	-0.0381565275682923	-0.0756275303643725	0.101228334788706	0.0998029513199792	0.0115537209035661	NA	0.122832463755034	0.0438552389016785	0.197813941591031	NA	0.113957997053972	0.120328120451959	NA	-0.0101353937886446	0.147956920960017	0.211816217265134	NA	0.104665837545095	-0.0415217026981733	NA	NA	NA	NA	0.359249909590467	0.143626789447223	-0.0831559542395456	NA	-0.0513392077478765	-0.0927413052490452	0.175096363331657	NA	-0.0248129625219408	0.0297795771479982	NA	0.147527894648638	0.085890644156898	-0.000492533495629471	NA	-0.0422209873603062	NA	-0.091643336596897	NA	-0.0229754879909679	NA	NA	NA	0.210463514240604	0.280464308080407	0.0244530884778563	-0.175818581143659	0.264875764070811	0.187839785486844	NA	0.186945745459677	0.19035114180625	0.13607331551604	0.206597337990527	0.0364989900593616	NA	-0.0701489772697203	0.075420779197869	NA	NA	NA	NA	NA	0.0878928845492313	-0.0161982129783987	NA	-0.118954601183703	0.271419120954725	0.0771404126202888	NA	NA	NA	-0.0213250068358427	-0.157502403570515	0.0210226420752737	NA	0.214194914132995	0.285791149568239	-0.0597330934173039	0.192006562409039	NA	0.0691674384553641	NA	NA	0.0999460277090694	NA	-0.114101241036226	0.119982006297796	NA	NA	NA	0.272642339886922	0.198947897647588	-0.0387030421705344	-0.0242295998426526	-0.0305141435791591	0.0264860240092438	0.0314529914529915	0.139540454958412	NA	0.159239325059759	0.16177043916982	0.0535273830629868	-0.0417150467924462	0.104940682525822	0.161807132209609	0.208577350868373	-0.0022569747647147	0.100729097756962	0.033410071180969	0.321885457736851	0.0343171654626763	0.15812830215307	0.122601677648117	NA	NA	0.0985137554796997	NA	NA	0.119882158891447	0.0329609342612439	0.0769505967029187	0.0934829280340116	0.0421888809504909	-0.0289525724819842	0.045267215298175	0.0752708316795004	-0.178803418803419	0.132950526139381	0.117548975505632	0.242417506813792	0.0648736471646688	0.0502377109188255	0.0878156174750602	0.0850241239095728	-0.122636088189965	0.0638201335414958	-0.283613558783837	NA	NA	-0.119199103843067	NA	0.00178314060667002	0.113093593712789	0.0677671050426468	-0.122467088501415	-0.151660095437185	0.0817090560988119	0.126884531590414	0.228495320755383	NA	0.14354705264922	0.158375980171646	0.165344482372346	0.119900505411341	NA	0.0118289187019837	0.111443112557664	0.134791881664947	0.0119044216877034	-0.127276512044314	-0.0643151367609572	-0.0193700440140069	-0.0124322369523608	-0.0189558360456193	0.0385541531052367	0.140281372107998	0.140058391327741	0.00818395914371147	-0.0145339719333527	0.135923720815362	-0.136776128355076	0.0553923773738015	0.0174531855027211	NA	-0.0451543136372858	0.233608001905216	NA	0.0705799503038601	0.0128079877925079	0.127016485406578	0.310331736833285	0.0540188581055454	0.055008511726778	0.168126097042506	0.213989574237252	0.224514831573655	-0.0137507166609334	-0.0771485274271652	0.0805391054307463	0.040091026964092	-0.00386829315621885	0.0837942014412603	NA	0.0309339966305911	NA	-0.15724272975047	0.0831877078316707	-0.0465119602120401	-0.186239404443739	NA	-0.202564984608328	-0.12390710310215	-0.146969031427236	0.0938251611935822	0.077037037037037	0.0812211020260556	0.0640039515581311	0.0627034655517628	-0.188903530823035	-0.0953179328411527	-0.0241210870313038	0.361186525892408	-0.0537549504732167	-0.0667841549575296	-0.0623171301809073	0.0483176770483272	NA	-0.0236239669057006	-0.0376410609227947	0.18482460550572	-0.0802325068578938	0.159716334577016	-0.0552036199095023	NA	-0.0901526818554682	0.173545729582881	0.0156912139574678	0.168084464555053	0.0631526024714879	0.284686830197666	0.0106307498257963	-0.0127307207183368	0.0103807794078643	-0.00512644103975373	-0.204421158476886	NA	NA	-0.145757808296508	NA	-0.0931957344341245	NA	NA	0.127078581320067	0.118956365272155	-0.152123697882212	NA	0.0336101188113572	-0.260568565707885	0.0379889391654098	NA	-0.210745415575137	-0.128856782479074	0.124336129413529	-0.0929501733216904	-0.0864315136760957	NA	0.033282351177088	0.138188457569263	0.087801504767449	0.0230142979368986	NA	0.24486888412585	0.113670097818705	0.36480572975929	0.00879539220096496	0.184968202305664	0.195415839750205	0.0550808393532852	0.269898123891932	0.070172616054969	0.255435068314325	-0.0991869316327521	0.298441427853193	NA	0.0937493053901723	0.155913312693498	0.139799423143076	NA	0.197051149744648	0.0725103860707576	0.170599349051361	0.0841720691875491	0.178923024000423	0.175046263219638	-0.145170366842193	-0.0497596429484974	-0.0542217282774558	-0.109285632381608	-0.0871858378979122	0.161855115415487	0.11878595432775	0.233619997706685	NA	0.127559119014227	-0.0824785442742099	0.0297986293032733	0.203532763532764	NA	-0.0184181418856341	NA	NA	-0.0163040582854824	0.0854656827874085	0.233900134952767	0.0778068852372258	0.0395367503726637	-0.0608342374286647	NA	0.241554514743369	-0.021227981971016	NA	0.280447020013584	NA	0.273642578038863	0.0549298333818458	-0.132455522919919	NA	0.14197948365131	0.00416325021416067	0.043824190944934	NA	0.121616610656858	0.149951046545474	NA	NA	NA	0.0898178578673935	NA	NA	0.114219787780159	-0.137316292238893	0.0431044428567648	0.0648768225238813	0.123276617889621	0.0663417215739197	-0.229596464766743	0.234046554294232	0.291350850731656	0.442024115089131	NA	NA	-0.0285023771091883	0.0203399398445838	0.0131784463673009	0.112549901652069	0.239464069928466	-0.0714533442706817	NA	0.0951422296313937	0.0239912501212811	0.241498063912925	NA	NA	-0.251148686195126	NA	0.260556217088725	0.1939424730756	0.089918410909123	NA	0.368167023894578	0.139053213728136	0.228564825840368	-0.00260732273116174	0.34206768807388	0.2424280913445	NA	NA	-0.0786095454826105	-0.0516493344976317	0.072040432907306	-0.0468855900434848	0.088123980136364	NA	NA	0.259040865108977	NA	-0.117082903336773	0.109017138119305	0.117783246451977	-0.00333236308468507	0.0706838488881833	-0.036099953251656	0.241295546558704	-0.00951231774761187	NA	-0.112916479232269	0.233359618251259	0.243396575904316	0.0813297698746615	0.045016714738077	0.159905092041315	0.14869466275039	-0.0796531802104558	0.127494200559216	-0.0475241900628898	0.2338662644545	0.189734416483643	0.105183773914424	NA	0.0313185679129952	NA	-0.0524555229199192	1	NA	0.277801592971872	NA	NA	0.286659081086326	NA	0.0346798620482831	0.236958005874415	NA	0.0654674393374084	0.238628597637886	NA	0.318618365924867	0.397514399371985	-0.121626842369876	0.0657479294011802	0.009212775528565	0.132675681158653	0.203806391628201	0.031724308256816	NA	0.211605937921727	-0.0787577289125277	NA	-0.0768465154842864	0.155976114242368	NA	0.0537510694786237	0.165247104689829	NA	NA	-0.00522029054536795	NA	0.224996780538576	0.0792746068287864	0.0296670283047992	0.139194340804248	0.102560230615776	0.202214283824191	0.203080116348701	0.618533866088046	NA	NA	0.234778298183871	0.425415927954628	0.0722207227470385	0.00691452109408766	0.323762800666825	0.21819763082921	-0.028608222416272	-0.0570548543303961	0.0382581390630926	-0.167254637347517	NA	-0.128060472952114	0.226128972506681	0.0854471523202173	0.0118299875896314	0.109700545985376	0.101107503647915	NA	0.159446781861643	-0.0631300221393101	NA	0.120148183429917	0.123940267965036	0.0784024691601997	0.113925537826467	NA	NA	0.156012454464467	0.24459015815053	0.083185590925529	NA	0.0732721194640699	NA	0.00836354334806347	0.178759669409824	NA	0.320245561112434	NA	NA	NA	NA	0.403875349510024	0.0183338184576575	0.0127525954151341	NA	-0.0143656778950897	-0.000646718020719096	0.0387178605135262	0.0502811074947298	NA	NA	0.0698738041240212	-0.181489419879513	0.139528106339252	NA	NA	-0.031516851454932	0.338939253614176	0.0644276856041562	0.332477397616716	0.30330748943752	0.244980021698288	0.182482954495338	-0.0203048362753775	0.120330237358101	-0.0399749499439902	-0.113763947324319	-0.097473296111067	-0.0614248542421917	0.145744754041968	0.0763758566854542	NA	0.104691593236485	0.102090621223748	0.294459174583014	0.174756952713609	0.225838956365272	-0.0392174503629612	0.218919495823521	0.209605814435536	0.227362423151897	-0.064738517989292	0.248528662027114	-0.0185709119455249	NA	-0.0682063630670442	0.0671973044728463	0.248341668651266	0.337910437229323	0.18697467651028	0.00674199324354123	0.136485406578286	-0.0514496396849338	NA	-0.273483810078237	0.03160293897136	0.20708210949697	0.210135040970954	0.18474894240683	0.0389129686962504	0.340038986354776	0.0101569156677516	-0.037803357060323	0.0930630749825796	0.178592786642322	NA	NA	NA	-0.1752254946063	0.134845862771559	-0.0202725516657405	-0.00833743483898283	0.0329831617757314	-0.112824746632796	0.098535991685498	NA	NA	0.0975971351203549	0.355897788715126	0.0522381872227073	0.138573028851667	-0.0397364451853616	-0.265796971060129	NA	0.106979968775634	-0.103169184902931	0.032901660889277	0.241866405581576	0.228685842308133	-0.0460723452673917	NA	-0.167499845642261	0.0712176620535754	0.311481216868214	-0.0822171063657132	0.0558686812556782	0.342555634939536	0.334453176682279	-0.266976440598732	NA	NA	0.150463690649449	0.267966447037654	NA	0.416509045363535	0.286505958208745	0.0091707902234218	0.148296684395756	0.0300565390348672	0.0253337214327926	0.114475580605612	NA	0.244730579591261	0.0608585818492939	-0.0757330228537659	0.222455081897806	-0.0761751034196855	0.144915279652122	0.204486782567278	NA	0.0464110502500595	0.358277191218368	0.318726328138093	0.242293667804504	NA	0.0172510209661912	0.0834061019819534	0.0382055692272411	0.30134723435033	NA	0.306507545888351	NA	-0.0126774452471047	0.0255616416607129	0.0733324512891076	-0.0364866414402018	0.00186958094078837	NA	0.120536635706914	0.129108341492242	-0.158117011986981	0.0743333950764291	-0.0800236387852487	0.0273137343106383	0.204362237922609	0.375733199262611	NA	-0.058869395711501	NA	0.0896583842713874	0.123166891587944	-0.166681661418504	0.0433295405431628	0.228172492568777	0.0522021998182989	-0.0154244837836169	-0.00856923606149612	-0.0114249424466143	-0.0311273407248639	-0.105107927381999	NA	NA	NA	0.135084720347878	NA	0.0708500260203047	0.199466186834608	0.0324930980039339	NA	0.0794358445132439	0.222022880227215	0.100400271669622	0.157835463470138	0.206792446173251	NA	0.270836618948074	-0.218350753706791	0.184607622626198	-0.0851920651301456	0.236979527753522	-0.0276224497896325	-0.041977895971704	-0.120632612759001	0.0778672170622635	0.157921198168876	NA	0.190534607005195	-0.0180194578956189	NA	0.337245728700837	0.428025720409621	0.0715771832799697	0.30097959831706	NA	0.210847379887628	0.186649378599843	0.169663676536742	NA	-0.0925571344147195	0.233911622159741	-0.0248658851754827	0.0976246549001967	-0.0453144928686724	0.00222769089642155	NA	NA	NA	NA	0.0979520697167756	-0.0528647914406428	NA	NA	NA	NA	0.0688932991100174	0.0533280410679791	0.0874349271872492	0.0123560283312605	NA	0.391130516084076	0.130632513914248	0.165843719404091	NA	0.0243564164307198	NA	0.207378829174495	NA	0.0293561959196634	-0.00317430075944008	0.269312093708379	NA	0.170547837668581	0.19091988392298	0.0175131645100685	0.154797350339146	0.169713071013381	0.240915561906274	NA	-0.22995845571697	0.257973591595883	0.140200929674614	0.1874548779211	NA	0.0545493243143717	NA	NA	0.221251267938574	NA	0.177202684942623	0.048924527790967	0.0610106462738042	0.0336259956074198	0.13994266712533	NA	-0.0324832191086061	NA	0.0866245049526783	0.181719809831265	NA	-0.0190503911866141	0.422454376262426	0.085351891543842	0.248989089112928	0.219416263131433	NA	NA	-0.349116985525654	0.184844010478685	NA	NA	NA	-0.0225983258800596	NA	0.082525469027017	-0.0757589616362772	0.0803355296234553	0.0277346458151412	0.261102378873277	-0.0121916152875905	0.361060217159288	NA	NA	0.266755576724617	0.240062448731179	NA	0.164125850070123	0.0748919054801408	NA	0.00679315180863168	-0.0518243320720101	0.293376024273857	0.161254972524322	-0.0830232947880007	NA	NA	0.243160540869519	NA	0.0739354167217944	NA	0.293863265504132	0.543195999047392	0.0594067370537959	0.00178243497128946	0.274173215845042	0.00837201097263017	0.195368914997398	0.129184902931033	NA	-0.0353897312411244	NA	0.131260529402944	0.245954856976529	-0.0731870904007127	0.0407652615702151	NA	0.0597503814841276	0.0884884408104222	NA	0.252917008458804	0.224395226376651	0.236496167517839	-0.054428126626269	0.244036940012172	0.0521810307568822	0.284465613505861	0.191348910234359	0.138674640346467	0.211304631614229	-0.0777938584297398	NA	NA	0.292802695527154	NA	NA	NA	0.245535356742787	-0.0138322175473878	0.0438704100623605	0.0548402176885149	NA	-0.0360904271740185	-0.0281823714641052	-0.0591410653330158	-0.0690679438667055	-0.0795173453996983	0.0622112848738236	NA	0.168512432413361	-0.10631737715329	-0.0649749058417789	0.0143984899402856	NA	NA	0.0175967823026647	0.0963823838127244	-0.0904808023074277	-0.0455138348636801	0.0449493265592337	0.00388522840535224	0.0029153325747753	-0.165847953216374	0.0895006747638327	-0.0227906115212617	-0.214177273248481	-0.0221015585721468	0.186966561703404	-0.0156030095348981	0.255056494932656	0.247425401109612	NA	NA	0.119145122736454	-0.0212350383248216	-0.0434343273971757	-0.0702467077699276	0.206173956762192	NA	0.125413634639641	0.169190195196387	-0.0525126793857444	0.0724885113739603	NA	0.0341538108720771	0.0642290492445291	-0.131829624337364	0.164498425551057	-0.0622342180236917	-0.230566713415011	0.0431824155663165	NA	NA	-0.184446384941741	NA	NA	0.0837885563582158	-0.129751528141621	0.200890159032574	0.200782902454729	-0.0445100685348363	0.16510880015524	NA	NA	-0.187880359521226	-0.0113670803454085	-0.0654060490592998	NA	NA	0.103118731973221	0.0382644897815176	0.298502818131301	NA	NA	-0.086358480414208	0.0328709657502227	0.13774320164413	NA	0.11611794695386	0.250196784066753	-0.0198537570673794	-0.0724384112619407	0.158348813209494	0.175092129519374	0.0649883129140095	0.0430691610877369	NA	0.0851352614820107	0.0591255413546435	NA	0.0702650542898221	-0.0720305540119782	NA	0.0335081544988666	NA	NA	0.0410178790364549	-0.0800783255272419	NA	0.134777768957336	0.00336658640064213	-0.0375256895380734	0.312918948956101	0.0895433657043564	0.0248249583234103	NA	0.323247334021328	0.0876275656461415	0.204193238248966	NA	NA	-0.118840288252053	0.113820398154763	0.259572208550537	0.0713115115591896	0.228711245181833	0.152262002416801	-0.112446173251127	0.0168967920051511	0.153504979139654	0.100734398907536	-0.0303342065571168	0.211427764988137	0.0177696629709014	NA	0.274431125576636	0.00373351712784502	0.0144210702724635	0.0357460771083062	0.405226288446103	-0.000514761010117047	NA	0.174726257574555	-0.0164074338687342	-0.0252504564578868	0.266785566228291	0.0578963245217115	0.0844716114065959	NA	0.164275797588491	NA	NA	0.189253878789482	-0.00312384782973018	-0.0596791123106913	NA	-0.196956594603653	0.0382094502218341	0.185160840764556	-0.0200054686741993	0.127682605205825	-0.10135958296949	0.0394047965564993	-0.0502084270505323	0.149961983893872	NA	0.247266985966676	0.00106621506002311	0.0436255545853069	NA	NA	0.354048671200374	-0.14770783167068	NA	0.12347772397308	NA	-0.162762915332575	0.0793564605329311	NA	-0.0497402379755321	NA	-0.212788582819543	-0.00224639023400633	-0.123158776781068	NA	-0.175904315842396	0.131240065976908	-0.0499875631764177	0.166179249027546	0.0591325977084491	0.080309773932065	-0.0226579520697168	-0.0899092376491757	0.155386555881912	-0.0634369735298528	-0.00243232515678336	0.0988168258756494	0.229844142785319	0.0643236043855239	0.284263448969331	0.0123013415892673	0.060488123274501	0.197223871400058	-0.0172743069337497	-0.0347691249239237	0.189448986972207	-0.00439610842087622	NA	0.1058488352606	0.169987210358727	-0.0645416457181163	-0.201420091203373	NA	0.167953569191959	NA	-0.0439261552574246	0.121472308221534	-0.0918797244493839	0.187007488555476	NA	NA	-0.0911673855327106	-0.0112263060869872	-0.0138900796485936	0.0306517424783679	0.0942869995501574	-0.138291833152514	-0.267974561844531	-0.19214698384977	0.103641607790215	-0.0127335432598591	-0.181192347384298	-0.0296800825593395	-0.203584346743716	-0.0230023021354291	-0.185376059555626	-0.0277067732176091	-0.139317826995846	-0.058531749181904	-0.166848897003696	0.1523237455126	NA	NA	0.0280719395270479	NA	-0.0321748592852673	-0.0174369558889683	-0.0704760392686089	-0.101622784966438	-0.0260026637735616	-0.00509786280684113	0.0723470314801584	-0.124859005230522	-0.237718680814656	NA	-0.0108904236458416	-0.0640469953163452	-0.00313302108967744	-0.0828211302514708	0.121283197939545	0.0150610815626295	-0.139112839917793	0.0605978495761778	0.120916620359345	-0.161252855618181	0.0558147001490655	-0.161994478403147	0.0600640364107856	0.127527718239793	NA	NA	NA	0.0325417868451924	0.0661028639976008	0.0325393171213605	0.0689419879512759	NA	-0.0422537994055022	NA	-0.153521561571097	NA	-0.151360200400448	-0.0970897832817337	-0.0267527541830947	-0.0303398516401612	NA	-0.144185652668625	-0.0965115150873665	-0.0288530778933256	NA	-0.162523704938566	0.0768503964788795	-0.0990154622352765	0.0801259559154296	-0.203450204193238	0.147330316742081	0.108679491589708	-0.255172571952758	0.0185423337126123	0.0651506090515378	0.0337417198098313	-0.262942323128082	-0.0519580499766258	NA	0.12094837395147	-0.168390357492525	-0.156426662432854	NA	-0.180303599622485	-0.210267700422499	NA	-0.0383085919928025	NA	0.0196071375018743	-0.0328870218559113	0.0579757085020243	0.61181127781747	-0.0463549522373052	-0.0175018743439796	-0.158188986795798	0.0712120169705309	0.137570320975894	0.440440316477468	-0.113009975920193	-0.0253612412126344	NA	0.0527113157453715	0.0268653030262937	-0.204255334162455	0.108734883967082	-0.316595662106498	-0.0117886974852919	NA	0.215955827225177	-0.147335609007436	0.13562701310074	NA	0.0930196784066753	0.123235338219858	0.240376103657837	-0.183334303581982	-0.0591407125153255	-0.111746888588994	NA	-0.191757473119702	0.010612756123592	0.134028031365493	0.274376086016953	0.0482054810228185	-0.0896269834969525	-0.245988021839415	-0.0409589584821783	-0.130852319335291	NA	0.158070806812099	-0.0647071172148572	NA	NA	-0.03214663103208	0.195981406507722	-0.0906836724793381	0.0410789164968732	-0.0172129181738967	0.322386811674737	0.200528168082348	NA	-0.163583569280164	-0.162917096663227	-0.0552685383645136	-0.0939186578815062	NA	NA	-0.190973865029593	-0.30173747733036	-0.0834579661824244	NA	0.00157497816940541	-0.0664136963827366	0.139825531652157	0.118111014086246	NA	NA	NA	NA	-0.182916214619001	NA	NA	-0.315740432025262	-0.0191752886489729	-0.192322687059529	-0.0616097307118979	0.0108696074021151	0.0155557319644007	NA	0.0304703941855645	-0.0920257909731594	-0.235490284282854	-0.112042196995757	-0.175106947862366	-0.276498284423981	NA	NA	NA	NA	NA	-0.0623083097386503	-0.199786898115071	0.0644597920139716	-0.213010857964418	-0.0489845024829545	-0.0942979368985561	-0.0596085487726355	-0.0992084535118591	0.414735078016812	0.209943460965133	NA	-0.174465172483748	NA	-0.206286505605391	-0.0125775978407557	-0.0504494015329929	-0.170849496793769	-0.205345188007727	0.0205181127781747	-0.252264295731788	-0.0812461520820654	-0.133720021521879	-0.0241771850440581	NA	-0.0562327891120461	-0.205900170234536	-0.147102396514161	0.0578218799890627	-0.039394212025791	0.0115621885281328	-0.119709983858591	-0.0969920527815265	-0.103985957855927	0.0588796274245191	-0.0985959620015348	-0.0161142423681123	0.0235202385047586	-0.0945389113810166	0.138630538135182	-0.112263766505253	0.0908212713785469	-0.210667795683276	0.134271828389475	-0.0791694671570833	-0.104562461961843	NA	0.346828962804195	-0.0604302611732952	0.0140982420858582	-0.0836590722658834	NA	0.0244820195284592	-0.251623578806241	-0.0243634727845254	-0.0631060305363711	-0.0565471496740847	NA	0.0572100941141189	NA	-0.21800816772953	-0.151106524481137	-0.167355543206936	NA	NA	NA	-0.19661048044949	NA	-0.0566231868807555	0.0221939968069999	0.0735589602462667	-0.0741217044622617	-0.119550863080275	NA	0.00475951064186358	NA	-0.152899543983135	-0.226208709304685	-0.265085337778836	-0.116515219673114	-0.0414620765085161	0.0451740714279414	-0.210183729812213	0.0633364204881233	0.0569821738861987	0.0941811542430737	NA	-0.157203214169158	-0.381304190592116	NA	0.071049015197622	-0.194880968131742	-0.131731541019467	0.175556790417472	-0.117042329302391	-0.149885775272772	-0.206342250800455	0.0940897744612915	0.1874675628236	NA	NA	NA	-0.00492956876857806	0.022617730853025	-0.0509892125991197	-0.094205498663703	-0.133724608151853	-0.03635786298325	0.067148968449278	NA	-0.14798620482831	0.0793359971068949	-0.262280084323428	0.022703818369453	-0.0660312420064742	NA	-0.0912033729371191	-0.0368211126105863	-0.111662212343327	-0.045343071101585	0.00178737441895337	-0.128590052305223	-0.277680929321796	-0.0473364910516613	0.0731048838788777	-0.122418928882444	NA	-0.0396687076877836	NA	-0.0990059361576389	NA	NA	0.0329895124941565	0.0670600583913278	-0.0407687897471179	-0.0160641422560927	0.058130948285747	-0.161377400262849	0.117834757834758	0.0716237552150865	-0.177264075220732	-0.244756335282651	NA	NA	0.136675928131036	0.038199218508816	NA	0.281139953957291	-0.206071286814321	0.226750637276953	NA	-0.038409145034532	0.0701289903752256	-0.122257680400095	NA	NA	NA	-0.261623843419509	NA	0.0490681202755506	-0.178332407186896	-0.1182542580685	-0.0763889109399945	0.0638017870216013	NA	-0.18459739091318	0.0164734107768164	0.101613964524181	-0.215536679809126	-0.100333589126159	-0.125910049129863	0.188411350145096	NA	-0.0703144487664612	0.0411745300909388	0.0301754385964912	-0.260550924823371	NA	-0.155820874458645	-0.206603335891262	-0.0631391953992573	-0.15129881012234	-0.0818681696700273	-0.111230363490425	0.0481994831220837	-0.191889779753557	NA	-0.154506275744666	0.164761112854129	NA	0.164934699173058	NA	-0.108393003625202	-0.0764954618824588	-0.310557540155063	-0.0795148756758664	NA	0.0368803859825532	-0.188244114559904	0.0838753495100244	-0.21331710371958	0.0307198362925917	-0.198199571326506	0.133142106145202	-0.115908726063525	-0.0425117091370961	-0.0903530823035467	NA	NA	-0.249930406710592	NA	NA	NA	0.183597345364183	-0.135178217035802	-0.109610930292045	-0.157608248877599	-0.137474707381828	0.0419454367441984	-0.27903892461168	0.0473255537032627	-0.139927848782338	-0.18581108376774	-0.0853554197207448	-0.195665281857232	NA	-0.0157649528547361	0.0410198231518814	NA	-0.194014447884417	0.143574572429062	0.205126793857444	NA	NA	0.125168073527207	-0.302875993402309	0.0236006809381422	0.119075264833779	-0.144847891473278	-0.29545376765191	-0.229378070616461	-0.103375583251744	-0.0353495100244326	-0.265822373933829	0.118473710671853	NA	0.108634330925353	-0.351243770562656	0.201839591437115	0.0164610621576566	NA	0.0335307348310444	0.184806964621206	-0.0857788009490796	NA	0.0221424854242192	-0.0457339931024142	0.0504497543506831	0.114379614193856	NA	-0.421170472687501	NA	0.0967888297919258	NA	-0.0202376227144029	-0.0864547996436541	0.0609347958451129	0.104446579775888	0.0673821809425525	0.168691663800023	0.037429017490937	-0.186461326770924	NA	NA	-0.0585412752595415	-0.0630340557275542	0.0265477671050426	-0.028943399222037	-0.0222285729406472	0.0638494174097889	NA	0.0381353585068755	NA	-0.0696437423372408	NA	NA	0.0299672761592266	-0.0292831626577757	0.0407874890847027	0.0669990209309095	-0.0350905418397678	-0.0210155857214681	0.226583048874071	0.132333800816773	0.0719479946724529	0.0805253455408254	NA	0.209335908902472	NA	-0.340308186252459	0.0387376183041818	-0.123197586726998	-0.0699605726231113	-0.176382030995034	NA	NA	-0.0147640090674146	0.0535309112398896	-0.249427994319635	0.0253859384509539	-0.3158515695977	0.0374480696462121	0.0236401965194535	0.0762611909361135	NA	-0.0839046333783176	-0.0470577650763409	NA	-0.183103560812539	-9.24382348530955e-05	-0.0490377779541866	-0.182085681776084	0.034057491642631	-0.0826785919045981	-0.113798876275656	-0.171724484665661	NA	0.00271987157436074	0.00368870895186685	-0.0979750028666437	-0.196050911592707	NA	0.159088671906009	-0.0282120081500886	-0.109918587317968	NA	NA	0.0560659063445441	0.0575611477159465	NA	-0.204229578471065	-0.0346650437052914	-0.0527113157453715	-0.135468938812592	-0.0971649334497632	-0.0508039833117232	-0.174925952387253	-0.0147410759175465	0.194007391530611	-0.130225009481975	-0.0614830691610877	-0.0830550483801258	0.0226568936166459	NA	-0.250026373122348	0.179800128778457	-0.0205999664823194	0.246862656893617	0.154760657299357	NA	-0.13933582069805	0.113623525883588	-0.312107115450769	NA	NA	NA	-0.179531987333845	NA	0.020615843278382	-0.0608726945569051	0.144076632002329	-0.31850758117012	0.0704181771674032	NA	-0.173339331234068	-0.0996992229190372	0.0803468197895442	-0.0719172995333986	NA	-0.221235391142512	-0.207152320217336	-0.0384797085725878	0.0966039533222196	-0.122513473225548	-0.112491686733173	-0.182789905885881	-0.138266430278814	0.00757570144567049	-0.151908831908832	-0.138562091503268	NA	-0.148320323181004	0.0745987139795189	0.127997318585554	-0.0801291312746421	-0.155383380522699	0.0881550280931086	0.0909281831589697	-0.00967390824975964	0.135262540463779	-0.17339190106992	-0.27478958834996	0.00370105757102661	-0.0228971624637259	-0.141031815335221	-0.170494915015039	NA	0.177175517980472	-0.0798885096098718	-0.0144341245270038	0.327730588411703	-0.179742266677251	0.0898037451597823	0.221249151032433	-0.174443297786951	-0.228055357095605	NA	NA	-0.117995289883835	-0.17207765517363	0.0646439628482972	-0.139514699267021	-0.0311195787356778	0.0109218244202764	0.236749511501815	-0.239483474901432	-0.0875146639852522	NA	0.111729786786077	0.0736171751651628	NA	-0.166473851798929	0.000627662671006324	-0.274821341942085	0.223124024238575	-0.267654909017138	0.311017261605497	-0.135857038271899	0.108041597205684	0.0796715267303503	0.0499011228422993	0.0309569297804592	NA	0.0301994301994302	-0.120956488758346	-0.143289495735316	0.0157808310427378	-0.123462905630088	0.000934966879239325	-0.212129166556411	-0.0920511938468595	-0.0987716652112937	-0.029871662565161	-0.1224534942182	0.0631102643486544	-0.118679050567595	-0.108473093240895	NA	-0.213634992458522	NA	-0.0230890952872377	-0.125474672100059	0.0554400077619892	-0.0117160170410944	0.152465931041782	-0.0262005944978081	NA	-0.103521296957829	NA	-0.0919898035687509	0.0437656232083477	-0.0821641837121713	-0.127134679332822	-0.158974006156669	-0.051102114260009	0.108864015241724	NA	0.128200188757464	-0.0811720603671068	-0.039664823194235	NA	-0.166363067044182	-0.0500295484815609	0.160434671394424	-0.0542185529182433	-0.128975329223007	-0.0572637224030413	-0.176787065703474	0.0958524516419253	-0.0783978548684431	0.0475192548066345	0.0862812133400369	0.0126132324274739	-0.142638194279061	-0.32599437255784	-0.154852037081139	0.000960722570629691	-0.0728632037610366	NA	-0.16627274571547	0.108005256983585	-0.27031339031339	-0.257915023859296	NA	-0.227623155425013	0.0501046986495903	-0.19148968449278	NA	0.163302726398702	-0.125967558413379	-0.0837186984555406	-0.188830497561148	0.0691850793398781	NA	-0.0682120081500886	-0.268176726381061	0.15084367530188	0.12652606881709	-0.0508932461873638	-0.112687853368968	0.309593995042911	0.316237199333175	0.333175976643469	0.331058717684105	NA	0.317379975831988	NA	NA	0.308043361294135	NA	0.259495999929436	0.308243408924524	0.0928690252529262	-0.0926636853571838	0.014774593598123	0.00745397934252423	-0.172137281363288	0.0163883817134591	0.0883494306404523	-0.0422862586330079	NA	0.0397717269543895	-0.196806647085285	-0.132956171222425	0.00766425868593051	-0.219604667778042	NA	-0.160411738244556	-0.190779462482249	-0.169262875640585	-0.00828839318003405	NA	-0.0579686521482187	NA	NA	NA	0.0747458389563653	NA	NA	NA	-0.0997743730870666	-0.0897550563185238	NA	-0.244977904792146	NA	-0.0599514875675866	-0.172333095181392	-0.0505644201000238	NA	-0.101706755576725	-0.0517498875393612	0.0672216488934755	0.0254335688391416	0.0306803207112805	NA	0.0510474275180158	0.0763589214363208	-0.210212308045125	NA	NA	NA	0.0962543109911531	-0.00756829227417463	NA	0.205675778183518	-0.184486253340743	-0.0567609571943937	0.046511603291789	NA	-0.211635574607711	0.00550430927154697	-0.0907870480625899	-0.0782560221569509	-0.235922838771136	0.179539043687651	0.0737191394776534	0.0251537844107504	NA	-0.0464424510244944	0.0549330087410583	-0.0132073774179037	NA	-0.0178409321443377	0.0885911107582934	-0.00853465992784878	0.168684607446217	-0.109447928519136	-0.0192814867737468	0.149903768974976	-0.0795582722517707	NA	0.0991481216868214	-0.196877563441031	-0.0301712047842079	0.236931897365334	-0.184534589364311	0.010247236996463	0.120339410618048	0.0184389581293606	-0.197552503682535	-0.145957855926896	0.152559074912016	-0.1967117391266	-0.0819898917731735	-0.0100796485935805	0.281233450645215	-0.112863556578727	-0.174360738447426	-0.246604394344332	0.0496668518959541	-0.197884152311397	-0.175699681582035	-0.210511144628792	0.0249300979951135	NA	0.00365695568230142	-0.230196254840218	0.0214788353488044	0.02780909034779	0.010262408157145	NA	0.115526271687262	-0.0267481675531211	0.0977551974455999	-0.130566537006165	-0.0411544194825929	-0.0366461150362079	-0.143853651222072	NA	-0.0352743598564032	-0.0160158062325245	0.0709662857087921	NA	0.0732093179152003	-0.079485238989883	-0.119685286620271	-0.223300785901405	0.00164942270205428	0.0161357642472194	0.0864756158873806	-0.107693013327688	-0.172891605585104	-0.0225965617916082	-0.0770338616778245	-0.0363056459650887	0.113141576918667	NA	-0.0866926064135738	-0.0958986707593519	NA	-0.0284131142335477	-0.0868245525830665	NA	-0.25660501177529	NA	-0.019669939050744	0.175585721468074	-0.00448642974958764	-0.0126365183950323	0.0118317412435059	-0.14262408157145	-0.0917724678715391	0.280390569183139	-0.235072195319873	-0.217422490363667	0.068484383406984	0.0829827207536186	NA	-0.064562814779533	0.424350418529985	NA	0.011351203549346	-0.0422351000679174	-0.175398022456846	-0.227384297848694	-0.173423140732198	-0.221076623181886	0.030765702592328	NA	-0.158186164254276	-0.163281204519595	0.0527074347507784	-0.122956259426848	0.00337011457754492	0.00931085884646256	-0.0829414410838559	-0.0628897532922301	-0.0278725975320403	-0.0619494941476366	0.139684757393736	-0.0503227399821827	0.00822929694277273	-0.12713220960899	-0.0604563696823759	-0.0192183324071869	0.070278814179743	0.0479500410150565	-0.144313372672506	-0.0941772732484807	-0.22531713900135	-0.358108191544724	NA	0.0569592407363305	-0.128923112204846	-0.138123186296561	-0.186031947641855	0.133429299745089	NA	NA	0.0617984881761972	-0.138592081006942	-0.0373637462182354	NA	0.148449454455646	NA	0.238162878286717	-0.0328815502809311	NA	-0.00709357669758911	-0.136473057959126	-0.035223554109003	0.0482802783731576	0.0511102290668854	-0.0794845333545024	-0.0137138484219214	-0.00566448801742919	0.112439469715012	NA	NA	0.113835569315445	NA	-0.0494516331048839	-0.0487117744083688	NA	0.0585800903724955	-0.262252917361276	-0.162887107159553	0.0850047189366075	-0.0895292529967452	0.00519965116911887	NA	-0.0434336217617951	-0.144062872112408	-0.247244758452189	0.0352076773129405	-0.105637144646433	0.0481500886454447	-0.0685401286020481	-0.0899286426221411	0.144284088804213	0.0205244634965997	0.0651516675046087	NA	0.159705397228617	-0.284506540357934	0.0444141021230805	-0.386432748538012	-0.126687306501548	-0.170370723188061	0.0196170163972022	-0.117221207871363	NA	NA	NA	NA	-0.0401959937724146	NA	-0.0299679817946072	0.0240124191826978	0.131982747214945	-0.204067635151226	0.285215351097704	-0.0984417806708828	-0.0051387896589135	-0.0201169590643275	0.079744559992238	-0.00988312914009508	-0.0506081694936184	0.0639242147601281	-0.277599781253032	-0.22143473313752	NA	-0.136483289672144	-0.156153228722888	-0.0401718222151659	-0.21144540587265	0.112110996445362	0.0649752586594692	-0.265667134150106	0.0500443668245526	NA	-0.128175844336835	-0.188472387605515	-0.0985451562541346	-0.174829985975497	0.00267612218076614	0.0394841805368121	0.0291600292838683	-0.0220761556984467	0.303288790099936	0.219898917731735	-0.116340574916426	0.0760240974482461	-0.118425374648285	-0.223008652853854	NA	-0.112746421105554	0.049133038730562	NA	-0.0738260432378079	-0.0265523560770516	-0.197871098056857	NA	-0.103457789773579	-0.204928157497817	0.271158035863918	NA	-0.262405687421167	0.044453970522082	0.160852760357404	-0.165997547917053	NA	-0.00440104786854013	-0.134226314907429	-0.0505548940223863	-0.0676450301218103	-0.241102908099812	0.0189399592495568	NA	NA	-0.018440722217812	-0.057756608716361	-0.132884902048989	0.164561932735307	0.0168724475845219	0.13078740088028	-0.136763426918226	-0.132396249547952	-0.0779413087772221	-0.00524004833602357	-0.0932821747682429	0.153189912942235	-0.0908159791131927	-0.0220705106154023	NA	0.0383145898935373	0.11099609254408	NA	-0.041932382489658	-0.143085214292645	0.0428560592028084	-0.0468915879442195	-0.151980453899959	0.0142414860681115	-0.0921665652315807	NA	0.0116588605752692	-0.094220669824385	-0.108455452356381	0.0205717410670971	0.237949070766408	NA	0.00321946142379579	-0.266361479364575	NA	0.122935443183121	-0.0844606740581973	NA	-0.0235615181745213	NA	-0.0346639852522205	-0.103819427906115	-0.125229816623005	-0.0173674508039833	0.0530553129933935	-0.116260132483043	NA	0.0770589117338343	0.0960419147416051	NA	-0.0260986301853175	NA	-0.0727541830947404	-0.00704894463408395	-0.0227225177070378	-0.108680550042779	-0.124417983117674	-0.183037583904457	-0.283632963756803	-0.119661295017332	0.0841332592416184	-0.0534197736674517	0.107645735757191	NA	-0.112482160655535	-0.152751360553218	0.198544627027599	-0.144986548825558	-0.110965044587336	0.266984202587918	NA	0.0482912157215563	-0.0964917572967108	NA	-0.160567683663659	-0.0218923376818114	-0.00502377109188255	0.280013759889921	-0.0254367441983541	-0.129537367803622	-0.0770553835569315	0.0311051132103764	NA	-0.14572252652748	-0.0188528132800579	-0.294695915253191	-0.0963277310568647	-0.211990509204131	NA	NA	-0.138471417356866	0.0270067829200956	-0.0766129501733217	-0.0553895548322793	-0.231914124174186	0.109168849726125	-0.338241027405114	-0.237417021689467	-0.0377077434662574	0.0579499528106339	NA	0.110548719712806	0.0549859313946001	0.0750993622820248	-0.187654556199448	-0.0192793698676052	0.339598669877308	0.0881649069884364	-0.0626110273169097	0.151619874220493	NA	0.0161869228123098	-0.0377155054554435	0.137863512476516	-0.0861178587494377	0.178312649396241	NA	-0.311450521729159	-0.000678468418406499	-0.125366004251453	-0.0160066329725772	-0.17306413343565	-0.126659974302522	-0.041006588870366	-0.116435130057421	0.264446032124051	0.0789274342215519	-0.0824750160973071	-0.044594391962813	NA	-0.0973727430693375	NA	0.0466065112504741	NA	0.0162327891120461	-0.0140142714755718	0.0183334656399672	0.0139789897065439	-0.101053690032018	-0.0524093038024927	NA	-0.193858149647623	0.0467077699275842	0.245759043158424	0.0829622573275824	0.150840147124977	NA	NA	-0.0361592266236229	-0.230538840817479	0.104388170022845	NA	0.0139087789861784	0.111490037310471	-0.00675998694574546	-0.0665029592583772	0.0443177828936343	-0.172725075635292	-0.0785012304516949	-0.0269009376130119	NA	NA	0.0491196316583314	0.0806149612341563	-0.0330512555899553	-0.0907118978945604	0.0931449286867243	0.0557907085461265	0.0335197974826458	0.0243867587520838	-0.105689018169143	-0.132474057533457	-0.0805461617845519	0.00330943110244298	0.15291789050303	0.0775909608107751	-0.0720489005318727	0.0168847962036817	0.0300378396972824	-0.0405630970336853	-0.149428876363861	0.257582316777363	-0.352414419659002	-0.139116720912387	-0.0396538858458363	-0.0563576865744048	-0.129278752436647	0.0846713062192938	-0.0359602374463056	0.0812842563926155	-0.0112855794589541	-0.102205639790779	NA	0.147595635645171	0.0718756670459457	0.193314457586903	0.0548943800459	NA	-0.0299034161572861	-0.374097536450478	-0.0932818219505526	0.0134772829509672	NA	NA	0.24383124729874	-0.325503603150662	0.0261095675337161	-0.0307057235849806	-0.0476176867508137	0.201546399936493	0.0118081024582573	0.0798317059617369	-0.0106162843004948	-0.0607308618454129	-0.0109175906079931	NA	-0.0679258730032724	0.0912654688506082	-0.0611175500339587	-0.209879600963192	-0.187763929683434	-0.143248921700934	-0.0255140112725252	0.0196477115362564	0.0944492956876858	NA	0.242907923403279	0.33896889030016	0.16844716114066	0.0568163495717675	0.0573921531045448	NA	-0.252033552962346	-0.0269044657899147	0.0829961351464757	0.171967576054263	0.222066276803119	NA	0.364493133285703	-0.168532190204017	0.207748229296217	-0.0338098136240551	NA	-0.137632769707073	NA	0.189755585545059	-0.122435500515996	-0.0873153219902446	NA	0.0260735801293077	-0.151279052331684	0.104063577747788	0.0295177864218112	0.248400236387852	-0.128558298713097	0.0377130357316116	NA	-0.241472661039225	0.0707275982817779	-0.193438296596191	-0.031499210570418	-0.16070810510439	-0.0775796706446861	-0.0583151191200727	0.122497596429485	0.030257292300636	-0.0734704030060067	-0.11020737831824	NA	-0.0618930433171919	0.0704105977975886	-0.126146789800041	-0.173774900000433	-0.0622052869730888	-0.0709890361902746	NA	-0.054406604747162	0.0323689061769557	-0.0837934958058797	NA	NA	0.00304446384941741	0.0793384668307269	-0.149994443121378	NA	0.0495098480237799	-0.00181736392262708	-0.0654459174583014	0.0958348107574114	-0.104226226703007	NA	0.0148680902860469	-0.109367133268062	NA	-0.0593294699796248	-0.0235967999435492	-0.0904151782170358	-0.0559371278875923	-0.0343295140818361	-0.143797200391628	0.0233971051308513	NA	-0.0443050814567842	0.147861660183642	NA	-0.1611251356143	0.00395402785495665	-0.0817714976228908	0.0436936483995308	-0.0271814276767837	-0.0182240921559807	-0.103292318276838	NA	-0.0225062404628968	-0.0542711227540949	-0.0588955042205816	NA	0.0158224621382516	NA	0.133497040741623	0.136046501371579	0.0963019413793408	-0.0201183703350886	-0.131060481772556	NA	-0.279214980639129	-0.0380400977305002	-0.140796838753495	NA	-0.0039229798982121	NA	NA	0.0166477027158142	-0.121525230875076	NA	-0.0236440775140466	-0.0328088698367336	-0.162504652783291	-0.0609256172104469	0.0794323163363411	NA	NA	-0.128068940576681	NA	NA	NA	-0.0669983152955289	0.255050849849611	NA	-0.0922043167244406	-0.14453388372893	NA	-0.137661889308909	NA	0.213192911892602	NA	0.000348231060305364	0.174729432933767	0.123412099882688	-0.253003647517809	NA	-0.0927857602780204	-0.0548409233238955	0.242725163839715	NA	-0.158721388690429	-0.109182256798356	-0.0885216056733085	-0.0570922530055657	NA	0.0737216092014854	0.0545509071824861	NA	-0.228200012348619	0.115731611583005	-0.125770686142203	-0.00845139495294294	NA	0.0687154789941168	0.0685620032988454	0.105136496343927	-0.0577629594347861	-0.0157162640134776	NA	0.091720611761232	-0.153637991408889	-0.189399945313258	-0.0988725710707135	0.128715655402962	-0.153937533627936	-0.245979201397158	0.278437017632064	0.0474765596747021	-0.00306457445776331	-0.283606149612342	-0.226905524242986	-0.162198759845819	-0.122736101188114	NA	0.0190285164898168	-0.159298598431725	-0.0909447655918755	-0.0481243329540543	-0.101707814029795	0.00614996515925308	-0.0171829271519674	-0.0403489366956859	-0.0698698984767096	-0.0409755409136214	-0.0525056230319388	0.197189807096928	0.252394485459501	NA	-0.0385834369735299	-0.127358012930768	-0.0568181136602189	-0.00480608257698041	0.121978601607085	0.0210406357774779	0.00572940647244053	0.0385774390727951	-0.11131186437688	-0.122718107485909	-0.00280666472616937	0.0104095331339913	-0.0797562029760172	-0.093198909793337	-0.134040027166962	NA	0.106281036931192	0.187723002831362	NA	0.10474804406693	NA	-0.0688686018716978	0.0968858546567525	-0.112245067167668	0.0935093893607826	0.019821650657564	-0.0494844451500798	-0.0539239501468604	-0.0883483721873815	0.0127430693374966	-0.181467898000406	-0.101274386430137	-0.0799033279528635	-0.171076358568619	0.0241330828327732	0.0239457366392351	-0.307793213551728	0.0918991294223492	0.159093964171364	NA	0.131904774505394	0.273870498266783	0.122818660527639	0.00739541160593792	0.00562497243611795	0.133778589258465	NA	0.0571042488070352	NA	0.0622317482998598	0.278206627680312	0.17627548005257	0.249215950887778	0.083687650498796	-0.154186989334938	-0.0255651698376157	-0.164848082422454	0.0214100358992	-0.11914018328879	0.0515561906273981	0.199795365739638	NA	0.252334506452153	NA	0.305399345523185	-0.105522478897092	0.166205710354317	0.1706233406543	-0.0674238729008694	-0.178070616460709	0.0310712427121096	0.226763338713803	-0.0896428602930151	0.0140530814215025	-0.255444440514448	0.122539228916938	0.0845100685348363	0.185389466627857	-0.125673308459686	NA	0.02376227144029	-0.121684704471082	0.209871681076772	-0.331196669401004	NA	NA	NA	-0.228465331251709	-0.0863507184250218	NA	NA	-0.160144302435324	0.119624601977543	0.0260390039956603	0.186069346317024	NA	NA	NA	0.111371843384227	NA	0.202844063401339	-0.165782329125982	-0.00554805817963713	-0.0373330543721218	0.11071736656876	0.06589947041178	-0.0761955668457217	0.0149118396796415	NA	0.0737812353911425	NA	0.235483580746739	0.194931068243762	0.0301920210279343	0.0838093726019423	-0.183705114974465	-0.101631252591005	-0.129634745486139	0.0568054172338581	-0.223701233979872	NA	0.0106963739161882	NA	0.00502765208647562	-0.0618616425427571	-0.302741217044623	0.0540742504829192	NA	-0.162182177414376	NA	-0.186258456599014	0.0109052419888333	0.639154648814091	0.559679288719536	-0.0117929312975753	-0.0196374798232383	0.122584036763603	-0.0842754447708008	-0.0982039815476348	-0.106564349536486	0.184724758099371	-0.210503382639606	0.0549231298457305	0.0839751969163734	-0.0827727942279026	NA	NA	0.107828848138446	-0.289552891781994	-0.0128633801698817	0.0866442627433339	NA	-0.145617034038087	-0.108509433462994	0.261224806611803	0.0663413687562294	NA	NA	NA	0.125504308786043	-0.0949838144884585	-0.278655764600037	0.144869060534695	NA	0.0974320164413044	-0.0215822109320561	0.125091159270726	-0.165914635759837	0.0926485141965018	-0.0481649069884364	-0.0207837844989548	0.142926093514329	0.0376798708687254	-0.00673317280128426	NA	0.0487421167297328	NA	-0.063050285341307	-0.0835038324821607	-0.069986681132192	-0.050608875128999	NA	0.0293110352553077	0.094889612165154	0.014679685639438	0.097682198647726	-0.0398758081730218	-0.0601624725463735	0.112680444197472	-0.0796591781111905	-0.302672064777328	0.0400317535921251	-0.136467060058391	-0.0219928907235409	-0.221942437793831	-0.0812401541813307	NA	0.0934522328949574	0.133361205930865	0.0972016264895522	-0.124380584442504	0.0202203346475792	-0.0523175712030201	0.00867367009781871	0.0197775484462791	0.0453293112116641	-0.0517414199147945	NA	0.287770103993014	0.354856976528803	-0.0465020772141515	0.0794640699284662	-0.0432392192144514	0.140297954539441	NA	0.13220396390675	0.0155197445599922	NA	0.000540516701507414	NA	NA	0.0880767025658667	0.181122489481623	NA	-0.0564370705547176	0.045890644156898	-0.245389643036702	-0.164216171398834	-0.0676199800658005	0.00993957997053972	NA	-0.0874072387082676	-0.0773489278752437	-0.115298704277032	-0.0752217900205516	-0.00654512097236555	0.228177784834132	NA	0.105682305310788	-0.0265195416898203	-0.100128249230416	0.0688301447434574	-0.0917354220140598	-0.270613638167818	NA	-0.0719324706940806	0.311619168585113	0.0107972797756079	0.134356504635142	-0.0141543400986125	-0.0791119578735678	-0.138164818784014	0.145155195681511	-0.156390322210756	-0.053889374013213	-0.0602129254760834	-0.0543526236405493	-0.0399583675125471	-0.0441967664258686	0.08541257618657	-0.0367632505093805	-0.0492829862489305	NA	-0.0702527056706623	-0.059934199500763	-0.072135340865991	NA	0.14331948523899	0.142865761689291	0.0342367230292927	-0.105704189331163	0.204523828424757	-0.187898353223431	NA	NA	-0.255135526095278	NA	0.0799371984511303	NA	0.0375803762800667	-0.185674543321602	0.157263193176506	NA	-0.063692766355305	-0.142082506416872	0.166804794792411	0.00432131107053708	NA	0.0661289725066815	0.0247805251519639	0.0364122001192702	-0.054461342186384	-0.174537147292565	-0.253173154101947	NA	-0.051223483545465	0.0725128557945895	-0.129427288684255	-0.0722708228590581	-0.032667742760622	-0.0300547749464158	-0.13144505305496	NA	NA	0.0808651089765641	0.158552741834476	NA	NA	0.080571564658252	-0.116876702014891	0.00430613990985508	0.0772963580393921	NA	NA	-0.155521332239598	-0.0972563132315454	-0.260783078863574	0.188673140871283	-0.0934451765411518	0.0888285570638512	0.0253330157974121	-0.207075053143165	-0.0407479735033915	0.26104275268362	-0.13959391915129	-0.0592719606961093	NA	-0.00624240339410618	-0.0816942305487197	0.053045786915756	0.0396076667284098	-0.138376509398181	NA	-0.0491400950843675	NA	-0.0256113889550422	0.0235943302197172	NA	NA	-0.11874749719951	-0.20827110511321	-0.0173247598634596	-0.0210074709145917	NA	0.0104303493777178	NA	NA	-0.0993975637938486	-0.111099468127332	0.0233237190512732	0.174730491386838	-0.0633731135279123	NA	-0.123701763206407	0.0126414578426962	NA	0.023403103031586	0.0472860381219514	0.0797657290536547	NA	0.0244943681476189	0.0564663544230108	0.159669057006518	0.0911091706138146	0.108737353690914	-0.0107461212105175	-0.0160623781676413	-0.0339798717507696	0.119506055233609	-0.102225397581435	0.0273987633739956	0.0685461265027829	0.0698723682005416	0.0511663270796398	-0.11680029636686	-0.0282793963289319	-0.0844638494174098	-0.250538311590943	0.027655967470209	-0.107843666481437	-0.135661577271484	0.0294084129378247	0.123112204845951	0.130069769698253	0.0175911372196202	-0.0682543462729221	0.0262789200250501	0.0215144699355226	0.0231907067820381	-0.0409374366030713	-0.214251012145749	NA	0.151294576310056	0.0854520917678812	NA	-0.0606641793019502	0.0486510897656408	0.351433233662336	0.136661815423425	0.0931530434936008	0.0638589434874264	0.010877016573611	0.00142714755717852	-0.0108494967937692	-0.0978141179998765	-0.0396044913691972	-0.00268194390921507	0.109335379675937	0.0388586347719475	0.0788720418441781	NA	-0.115018567030951	-0.0785548587406173	NA	-0.0866703712524146	NA	0.00312702318894269	NA	-0.0326208180078149	0.143685357183809	0.0772339093082127	NA	0.206604041526642	-0.118806417753786	NA	NA	NA	-0.102231042664479	0.148825205295794	0.0347514840394097	NA	0.000692581126017658	-0.129748705600099	-0.156489463981724	0.12902895751193	-0.0635904492251241	NA	NA	NA	NA	-0.00596932250183024	0.200034576133647	0.166212413890432	0.00763885581223042	-0.121078916496873	NA	NA	NA	0.0910855318285659	0.0426161431734187	-0.183171654626763	-0.0339195399257319	NA	-0.115614476109832	0.025809672496979	NA	0.336823758743263	NA	0.0199003290024962	0.173826219646653	-0.0123980136364037	-0.0479941432263414	NA	0.0489548657969711	-0.0503770739064857	-0.035195681511471	-0.150422410979687	NA	-0.0395413370026373	-0.0756571670503559	-0.161372460815185	-0.127040124191827	NA	NA	-0.065913400897921	-0.0703719580499766	-0.0626353717375389	-0.0318273310223775	0.286026478967655	-0.0930591939879866	0.140361108906001	0.153591066656082	-0.192787700775317	0.0708362661303838	NA	-0.0894202323304491	-0.199606608275339	0.0613881612024027	-0.242775263951735	NA	0.00286840782196819	-0.100311361611671	0.147693366145379	-0.0379060270081942	-0.0719300009702487	-0.0181651716017041	-0.0435440536988525	-0.126957212034611	-0.0641309659266316	-0.0165097509989151	NA	-0.00914962116200506	-0.0253058488352606	-0.0993227664435095	-0.13951258236088	-0.147945277976238	0.0627592107468268	NA	-0.0627627389237296	NA	-0.0931777407319203	0.110501442142309	0.0185802632531788	-0.0638423610559834	-0.0576952693280541	-0.0715835339983947	-0.106891411535374	NA	0.0775101655597012	0.21176082488776	0.0025660430613991	0.115990226949979	-0.0811036137351927	0.0822481543224577	-0.238314942711228	0.000216982879521579	-0.234462173533381	NA	-0.103166009543719	0.0671630811568892	NA	0.066731585121678	NA	NA	0.0603466433806991	0.0737060852231131	NA	NA	NA	NA	NA	NA	NA	NA	NA	0.0289162322598855	-0.124761980365696	-0.147144029001614	-0.093584539528812	-0.0372388487558766	0.112754888730121	0.0787254530378006	-0.0375817875508278	-0.0192532613585245	-0.15299445194182	0.101495770597938	0.2257218208921	-0.097239377982412	0.133527735880677	0.189320208515255	0.171715664223404	NA	0.0402557928254523	0.237554973406367	0.0030564596508869	-0.0265463558342815	0.0894967937692396	0.0497049562065042	0.0598938071581249	NA	0.0517523572631932	-0.0117417727324848	-0.0515209088583702	0.216613832217547	-0.00381995713265063	NA	0.118344226579521	-0.136515043264269	-0.00678221446023304	0.186703006888765	-0.155708678433137	0.0251791872844504	-0.0772540199165586	NA	-0.213433886375063	0.00647420461661948	-0.153728312737601	-0.129401180175174	-0.219088495497164	0.021054748485089	-0.0247716828521782	0.123243100209044	-0.149331498681344	0.0123394458998174	-0.031559895213146	0.195742548931403	0.144349360076914	0.0564762333183386	NA	-0.131878313178623	-0.0269231651274995	0.11651928735407	0.23420779197869	-0.26392703730165	-0.0774738253376024	-0.0928972506681485	-0.0477242376932779	-0.0536759193105942	0.0427713829571415	0.0578409321443377	NA	-0.17198874511568	-0.121843472431708	-0.0463044993075953	0.010147389590114	0.0914715143817311	0.0210561597558502	0.0927324848067882	0.0179824120381396	0.00170375662635725	NA	NA	-0.121034814285588	0.169136919725155	NA	NA	-0.01827383945031	0.236163107618216	-0.0832603882758682	0.0733758478650119	0.00103269737944661	0.0613285350127455	-0.0700226685366004	-0.102567110561343	-0.0784447796212502	0.0449532075538268	0.156476762544874	0.251611935822462	-0.00370141038871689	0.185071225071225	NA	-0.00326109391124871	-0.0824774858211391	NA	0.372007444453265	0.0558595079957309	NA	0.107899058858811	NA	0.0024686653788821	NA	-0.0798345285032591	-0.00666084517477706	0.18811216074374	NA	0.222277967417286	0.0130895363093506	NA	NA	-0.193788291744948	0.00978645709295864	0.0107898706041121	0.0530644862533407	0.118092667566352	NA	-0.0976948656205622	-0.266856835401727	NA	0.0424146842722694	-0.0606638264842599	0.049318973653339	0.0638222504476374	-0.054178689298042	0.222897868099106	-0.0932560662591622	-0.0686195125823609	0.157333756714562	-0.188449807273337	NA	NA	0.0948215183509301	-0.114380319829236	-0.00572376138939606	-0.121650668294098	NA	0.205595335750135	-0.0478766549354785	-0.0817351574007921	NA	0.112265530593704	0.0596768242594645	NA	0.182226456034506	0.0793554020798603	NA	-0.0451264410397537	0.147249168673317	NA	0.0134225962089739	0.0479567445511718	0.0789306095807644	0.061310188492851	0.357999876513808	0.036580490945816	-0.0405944978081201	0.0501124606387764	0.0830938583260565	NA	NA	NA	-0.128265812847856	0.331042135252662	-0.140154710557187	0.341528582643134	NA	0.0827607984264331	-0.085598511109347	0.0155666693127993	0.144499660412973	0.0848381889867958	-0.0238861104495779	-0.0195115239078087	-0.0866675487108924	0.0967898882449966	0.119585792031612	NA	0.0465126617448599	-0.0592670212484454	-0.116708210949697	NA	0.0872338211037901	-0.00847362246743052	NA	-0.0115936097547388	NA	0.00203187707831671	NA	-0.102770500912916	0.0101742037345753	NA	0.0370264525063287	-0.0303425004491812	-0.168087639914265	-0.130416236670107	-0.0431725366709887	-0.0338302770500913	0.0625337602427386	-0.0914648108456158	0.0189724184770624	NA	-0.0828348901413917	-0.115261305601863	0.0280595909078881	0.0601007294505746	NA	NA	NA	NA	-0.182185176364743	-0.167378829174495	0.0591209547246699	-0.295816464237517	0.0577010450196297	-0.0271570832561545	-0.0784059696753195	-0.0331373431063834	-0.0772067423460612	NA	NA	-0.0661349704074162	0.357959655297117	-0.00503647252873259	-0.0190916708563767	-0.0141187055118944	-0.0251675443006712	0.016913021618904	-0.0469512141338767	0.109211540666649	0.0392290933467404	0.0367706596808764	0.00457886798444074	NA	-0.0703278558386918	-0.0894410485741755	0.155941538108721	-0.0190133470061962	NA	0.10268688312032	0.0139027810854436	0.0239037513340919	NA	0.0267245287678724	0.0580568565707885	0.134728374480696	-0.228480855230081	0.0469558007638503	-0.199875455355332	-0.0787845430569889	NA	-0.0726469265168956	-0.102608910410768	-0.0148659733799053	0.000985066991258942	0.134514919778078	NA	-0.103308547890591	-0.0813228971027406	-0.0159261905391936	NA	-0.118189339613488	NA	-0.273359971068949	0.0508607869598582	-0.0528623217168109	0.0120399036807706	0.0600054686741993	-0.240712338916673	-0.281595794413132	-0.104680655888086	-0.0249505614211497	-0.153387138031101	-0.0623033702909864	-0.0126880297778131	0.174032265177776	-0.0684222874934949	-0.080696814938301	-0.102748273398428	NA	0.0267739232445115	-0.0807624390286929	-0.130331207606749	0.0868997027510959	-0.144256216206681	-0.00538682049517963	0.0494699796247784	-0.00835825108270929	-0.0715817699099433	0.0150896597955421	-0.00679068208479973	NA	-0.0453444823723462	-0.0312208374127879	NA	0.0139793425242342	NA	-0.0733963112910481	0.296011572420241	0.0367313237482756	NA	0.0473357854162808	NA	-0.1874167570762	-0.0634472052428709	-0.0394887671667857	-0.0457512811692378	-0.191052736635067	NA	-0.0873005036472529	NA	-0.051649687315322	-0.216848651517439	NA	-0.138693692501742	-0.157601545341483	0.0998230619283251	0.0990472158274016	0.16456475527683	0.556921714775276	-0.0219678406675311	-0.0189770051070361	0.0811441949268519	0.137601016114948	NA	0.0842211108464978	-0.0704767449039895	-0.0177661347939986	-0.102490010849144	-0.0237562735395553	0.0392407363305196	-0.0809967099750381	-0.0986975734963351	NA	-0.0558547498835483	-0.104257627477442	0.0331708637127769	-0.0323279793248833	-0.119685286620271	-0.0548250465278329	-0.0585589161440555	0.152163213463523	-0.10194173215845	0.0762703641960608	-0.0571638749966923	-0.0786091926649202	NA	-0.026290210191139	0.108355957767722	0.0363825602215695	-0.0628167200303423	-0.0625768040009526	-0.194142873523678	NA	0.0567069810895878	-0.128274280472423	-0.070291168998895	-0.0748601518880157	0.069917176047207	0.159394917661172	0.230267524013654	0.0255852804459616	0.0705945860125427	-0.220692051899482	0.14637982588447	NA	0.071310805923809	0.351715840632249	-0.31404302611733	-0.325274271651981	-0.187580111666799	0.579201044340363	-0.244848067882124	-0.052742363702116	0.0952844151605761	-0.127872421123195	-0.0162885343071102	0.0656745433216021	0.0369932876434424	-0.150170146331137	-0.0414610180554453	0.100708634330925	NA	-0.000779727095516569	-0.176631473102061	NA	-0.0172284406340134	NA	0.168823617616187	-0.0992433824631967	-0.322774911134044	-0.146059114604006	0.0840044807846665	0.0764446561350586	0.0924188298801302	-0.0442899102961022	0.217115538973124	-0.036985172836566	0.163810431055013	0.0495652404011537	0.0730431407830789	0.185428276573787	-0.137273954116059	NA	0.133370379190813	-0.0285027299268785	-0.0749031956462297	0.0539306536829757	0.173534086599102	-0.0719268256110361	0.0103647252873259	0.213630405828548	-0.156546267629859	0.129640037751493	NA	0.0320728921348116	0.142575039912501	-0.151139336526333	-0.069244352711845	0.165138804224887	0.124538999585439	NA	-0.348269164615914	0.0860000176408845	NA	NA	-0.0373510447813853	-0.233303167420814	-0.11253825866829	0.353586480026108	0.0857675107829907	-0.0870284812080478	0.144573399310241	0.0190154622352765	NA	-0.198245984338951	-0.133831511912007	-0.137312776173585	NA	-0.107766399407266	-0.172634401488891	0.142516824993605	-0.150129925114445	-0.228692193026558	NA	-0.193916364566519	-0.0227839079851464	-0.092139045451739	NA	-0.130236299648064	-0.0483829483210288	-0.0654836689511612	-0.0663314898609016	-0.0286240992123345	0.0742144955148051	0.0391497093664276	-0.284661074506276	-0.0315133232780292	0.0591756414666631	-0.155190742063807	0.35032538611486	NA	-0.0520508410291692	-0.104254452118229	NA	-0.00770906653259594	-0.0769057888562533	0.0414931244652607	-0.0727263104972083	-0.149901299251144	NA	-0.166737759431258	-0.0477701039930142	0.140531519850405	0.0691021671826625	-0.151652686265689	NA	0.037039506760869	0.0591456519629894	-0.146989142035582	-0.0154855212440352	-0.115027740290898	-0.138697220678645	-0.10261173295229	-0.0411388955042206	NA	0.0811956991523555	-0.124206645321196	0.141185291030492	0.0134247131151156	0.10941511647394	-0.116135587838374	-0.0380894922071393	-0.157684104681009	-0.085525125029769	-0.0580579150238593	NA	-0.113366674605065	-0.236729732828804	0.0480918737265486	-0.0222832596826405	-0.171351203549346	-0.137065791678795	0.0598285358796661	-0.0888151499916206	-0.0346835696932754	-0.0928475033738192	0.00433648223121907	0.0412641457842696	NA	0.140352641281434	0.00316371622873171	-0.0621740680915272	NA	-0.126931456343221	-0.0123525001543577	-0.256008397061029	-0.0142608910410768	-0.0186982791317157	-0.0451917123124553	0.126758928492675	-0.067558589787692	NA	0.0757330228537659	-0.140227391001385	-0.208819030986214	-0.233287643442442	0.0186799326118212	-0.21545306201653	-0.208068940576681	-0.0982754357982448	0.126780803189472	-0.12357933546788	-0.0183292334444034	NA	0.115138172227955	-0.0629596111949053	-0.0226300794721847	-0.109394653047904	-0.183152955289178	-0.0399710689493971	NA	-0.0477489349315975	0.0376121298721918	-0.0316382207403879	-0.0633572367318497	0.0748262813897489	-0.192850149506496	-0.266381237155231	NA	NA	-0.0452414596067847	-0.244825134732255	NA	-0.252670036075609	0.108396178984414	-0.108329849258642	-0.135235726319318	0.19405678600725	-0.104492956876858	-0.00783396399495471	0.000379984652430473	0.308313266827199	0.337664876116889	NA	0.015960766672841	NA	NA	0.229199192047489	NA	NA	NA	-0.0532377197392677	-0.0570756705741226	-0.107774514214143	-0.252449877836875	-0.106741464017006	NA	-0.0661681352703025	-0.0107256577844813	NA	0.0922223185610615	0.042549460629956	-0.0744325368473975	-0.118497349457102	-0.112074656223263	0.000416677692219488	-0.0725745988903884	-0.0370881956021275	-0.0781709930935937	-0.0217864923747277	0.0137909378776252	0.000706341015938539	-0.0727813500568919	-0.0125712471223307	-0.00839529694018858	0.0808411173736251	0.0884538646767749	0.0513542070293817	0.0157275541795666	-0.0168516313407954	0.121797606131971	-0.0967133353367503	NA	NA	0.0435437047219097	NA	NA	0.0792643751157683	-0.0418724034823106	NA	0.0974196678221446	0.106006544768155
b0825	NA	NA	NA	NA	NA	NA	NA	NA	NA	NA	NA	NA	NA	NA	NA	NA	NA	NA	NA	NA	NA	NA	NA	NA	NA	NA	NA	NA	NA	NA	NA	NA	NA	NA	NA	NA	NA	NA	NA	NA	NA	NA	NA	NA	NA	NA	NA	NA	NA	NA	NA	NA	NA	NA	NA	NA	NA	NA	NA	NA	NA	NA	NA	NA	NA	NA	NA	NA	NA	NA	NA	NA	NA	NA	NA	NA	NA	NA	NA	NA	NA	NA	NA	NA	NA	NA	NA	NA	NA	NA	NA	NA	NA	NA	NA	NA	NA	NA	NA	NA	NA	NA	NA	NA	NA	NA	NA	NA	NA	NA	NA	NA	NA	NA	NA	NA	NA	NA	NA	NA	NA	NA	NA	NA	NA	NA	NA	NA	NA	NA	NA	NA	NA	NA	NA	NA	NA	NA	NA	NA	NA	NA	NA	NA	NA	NA	NA	NA	NA	NA	NA	NA	NA	NA	NA	NA	NA	NA	NA	NA	NA	NA	NA	NA	NA	NA	NA	NA	NA	NA	NA	NA	NA	NA	NA	NA	NA	NA	NA	NA	NA	NA	NA	NA	NA	NA	NA	NA	NA	NA	NA	NA	NA	NA	NA	NA	NA	NA	NA	NA	NA	NA	NA	NA	NA	NA	NA	NA	NA	NA	NA	NA	NA	NA	NA	NA	NA	NA	NA	NA	NA	NA	NA	NA	NA	NA	NA	NA	NA	NA	NA	NA	NA	NA	NA	NA	NA	NA	NA	NA	NA	NA	NA	NA	NA	NA	NA	NA	NA	NA	NA	NA	NA	NA	NA	NA	NA	NA	NA	NA	NA	NA	NA	NA	NA	NA	NA	NA	NA	NA	NA	NA	NA	NA	NA	NA	NA	NA	NA	NA	NA	NA	NA	NA	NA	NA	NA	NA	NA	NA	NA	NA	NA	NA	NA	NA	NA	NA	NA	NA	NA	NA	NA	NA	NA	NA	NA	NA	NA	NA	NA	NA	NA	NA	NA	NA	NA	NA	NA	NA	NA	NA	NA	NA	NA	NA	NA	NA	NA	NA	NA	NA	NA	NA	NA	NA	NA	NA	NA	NA	NA	NA	NA	NA	NA	NA	NA	NA	NA	NA	NA	NA	NA	NA	NA	NA	NA	NA	NA	NA	NA	NA	NA	NA	NA	NA	NA	NA	NA	NA	NA	NA	NA	NA	NA	NA	NA	NA	NA	NA	NA	NA	NA	NA	NA	NA	NA	NA	NA	NA	NA	NA	NA	NA	NA	NA	NA	NA	NA	NA	NA	NA	NA	NA	NA	NA	NA	NA	NA	NA	NA	NA	NA	NA	NA	NA	NA	NA	NA	NA	NA	NA	NA	NA	NA	NA	NA	NA	NA	NA	NA	NA	NA	NA	NA	NA	NA	NA	NA	NA	NA	NA	NA	NA	NA	NA	NA	NA	NA	NA	NA	NA	NA	NA	NA	NA	NA	NA	NA	NA	NA	NA	NA	NA	NA	NA	NA	NA	NA	NA	NA	NA	NA	NA	NA	NA	NA	NA	NA	NA	NA	NA	NA	NA	NA	NA	NA	NA	NA	NA	NA	NA	NA	NA	NA	NA	NA	NA	NA	NA	NA	NA	NA	NA	NA	NA	NA	NA	NA	NA	NA	NA	NA	NA	NA	NA	NA	NA	NA	NA	NA	NA	NA	NA	NA	NA	NA	NA	NA	NA	NA	NA	NA	NA	NA	NA	NA	NA	NA	NA	NA	NA	NA	NA	NA	NA	NA	NA	NA	NA	NA	NA	NA	NA	NA	NA	NA	NA	NA	NA	NA	NA	NA	NA	NA	NA	NA	NA	NA	NA	NA	NA	NA	NA	NA	NA	NA	NA	NA	NA	NA	NA	NA	NA	NA	NA	NA	NA	NA	NA	NA	NA	NA	NA	NA	NA	NA	NA	NA	NA	NA	NA	NA	NA	NA	NA	NA	NA	NA	NA	NA	NA	NA	NA	NA	NA	NA	NA	NA	NA	NA	NA	NA	NA	NA	NA	NA	NA	NA	NA	NA	NA	NA	NA	NA	NA	NA	NA	NA	NA	NA	NA	NA	NA	NA	NA	NA	NA	NA	NA	NA	NA	NA	NA	NA	NA	NA	NA	NA	NA	NA	NA	NA	NA	NA	NA	NA	NA	NA	NA	NA	NA	NA	NA	NA	NA	NA	NA	NA	NA	NA	NA	NA	NA	NA	NA	NA	NA	NA	NA	NA	NA	NA	NA	NA	NA	NA	NA	NA	NA	NA	NA	NA	NA	NA	NA	NA	1	NA	NA	NA	NA	NA	NA	NA	NA	NA	NA	NA	NA	NA	NA	NA	NA	NA	NA	NA	NA	NA	NA	NA	NA	NA	NA	NA	NA	NA	NA	NA	NA	NA	NA	NA	NA	NA	NA	NA	NA	NA	NA	NA	NA	NA	NA	NA	NA	NA	NA	NA	NA	NA	NA	NA	NA	NA	NA	NA	NA	NA	NA	NA	NA	NA	NA	NA	NA	NA	NA	NA	NA	NA	NA	NA	NA	NA	NA	NA	NA	NA	NA	NA	NA	NA	NA	NA	NA	NA	NA	NA	NA	NA	NA	NA	NA	NA	NA	NA	NA	NA	NA	NA	NA	NA	NA	NA	NA	NA	NA	NA	NA	NA	NA	NA	NA	NA	NA	NA	NA	NA	NA	NA	NA	NA	NA	NA	NA	NA	NA	NA	NA	NA	NA	NA	NA	NA	NA	NA	NA	NA	NA	NA	NA	NA	NA	NA	NA	NA	NA	NA	NA	NA	NA	NA	NA	NA	NA	NA	NA	NA	NA	NA	NA	NA	NA	NA	NA	NA	NA	NA	NA	NA	NA	NA	NA	NA	NA	NA	NA	NA	NA	NA	NA	NA	NA	NA	NA	NA	NA	NA	NA	NA	NA	NA	NA	NA	NA	NA	NA	NA	NA	NA	NA	NA	NA	NA	NA	NA	NA	NA	NA	NA	NA	NA	NA	NA	NA	NA	NA	NA	NA	NA	NA	NA	NA	NA	NA	NA	NA	NA	NA	NA	NA	NA	NA	NA	NA	NA	NA	NA	NA	NA	NA	NA	NA	NA	NA	NA	NA	NA	NA	NA	NA	NA	NA	NA	NA	NA	NA	NA	NA	NA	NA	NA	NA	NA	NA	NA	NA	NA	NA	NA	NA	NA	NA	NA	NA	NA	NA	NA	NA	NA	NA	NA	NA	NA	NA	NA	NA	NA	NA	NA	NA	NA	NA	NA	NA	NA	NA	NA	NA	NA	NA	NA	NA	NA	NA	NA	NA	NA	NA	NA	NA	NA	NA	NA	NA	NA	NA	NA	NA	NA	NA	NA	NA	NA	NA	NA	NA	NA	NA	NA	NA	NA	NA	NA	NA	NA	NA	NA	NA	NA	NA	NA	NA	NA	NA	NA	NA	NA	NA	NA	NA	NA	NA	NA	NA	NA	NA	NA	NA	NA	NA	NA	NA	NA	NA	NA	NA	NA	NA	NA	NA	NA	NA	NA	NA	NA	NA	NA	NA	NA	NA	NA	NA	NA	NA	NA	NA	NA	NA	NA	NA	NA	NA	NA	NA	NA	NA	NA	NA	NA	NA	NA	NA	NA	NA	NA	NA	NA	NA	NA	NA	NA	NA	NA	NA	NA	NA	NA	NA	NA	NA	NA	NA	NA	NA	NA	NA	NA	NA	NA	NA	NA	NA	NA	NA	NA	NA	NA	NA	NA	NA	NA	NA	NA	NA	NA	NA	NA	NA	NA	NA	NA	NA	NA	NA	NA	NA	NA	NA	NA	NA	NA	NA	NA	NA	NA	NA	NA	NA	NA	NA	NA	NA	NA	NA	NA	NA	NA	NA	NA	NA	NA	NA	NA	NA	NA	NA	NA	NA	NA	NA	NA	NA	NA	NA	NA	NA	NA	NA	NA	NA	NA	NA	NA	NA	NA	NA	NA	NA	NA	NA	NA	NA	NA	NA	NA	NA	NA	NA	NA	NA	NA	NA	NA	NA	NA	NA	NA	NA	NA	NA	NA	NA	NA	NA	NA	NA	NA	NA	NA	NA	NA	NA	NA	NA	NA	NA	NA	NA	NA	NA	NA	NA	NA	NA	NA	NA	NA	NA	NA	NA	NA	NA	NA	NA	NA	NA	NA	NA	NA	NA	NA	NA	NA	NA	NA	NA	NA	NA	NA	NA	NA	NA	NA	NA	NA	NA	NA	NA	NA	NA	NA	NA	NA	NA	NA	NA	NA	NA	NA	NA	NA	NA	NA	NA	NA	NA	NA	NA	NA	NA	NA	NA	NA	NA	NA	NA	NA	NA	NA	NA	NA	NA	NA	NA	NA	NA	NA	NA	NA	NA	NA	NA	NA	NA	NA	NA	NA	NA	NA	NA	NA	NA	NA	NA	NA	NA	NA	NA	NA	NA	NA	NA	NA	NA	NA	NA	NA	NA	NA	NA	NA	NA	NA	NA	NA	NA	NA	NA	NA	NA	NA	NA	NA	NA	NA	NA	NA	NA	NA	NA	NA	NA	NA	NA	NA	NA	NA	NA	NA	NA	NA	NA	NA	NA	NA	NA	NA	NA	NA	NA	NA	NA	NA	NA	NA	NA	NA	NA	NA	NA	NA	NA	NA	NA	NA	NA	NA	NA	NA	NA	NA	NA	NA	NA	NA	NA	NA	NA	NA	NA	NA	NA	NA	NA	NA	NA	NA	NA	NA	NA	NA	NA	NA	NA	NA	NA	NA	NA	NA	NA	NA	NA	NA	NA	NA	NA	NA	NA	NA	NA	NA	NA	NA	NA	NA	NA	NA	NA	NA	NA	NA	NA	NA	NA	NA	NA	NA	NA	NA	NA	NA	NA	NA	NA	NA	NA	NA	NA	NA	NA	NA	NA	NA	NA	NA	NA	NA	NA	NA	NA	NA	NA	NA	NA	NA	NA	NA	NA	NA	NA	NA	NA	NA	NA	NA	NA	NA	NA	NA	NA	NA	NA	NA	NA	NA	NA	NA	NA	NA	NA	NA	NA	NA	NA	NA	NA	NA	NA	NA	NA	NA	NA	NA	NA	NA	NA	NA	NA	NA	NA	NA	NA	NA	NA	NA	NA	NA	NA	NA	NA	NA	NA	NA	NA	NA	NA	NA	NA	NA	NA	NA	NA	NA	NA	NA	NA	NA	NA	NA	NA	NA	NA	NA	NA	NA	NA	NA	NA	NA	NA	NA	NA	NA	NA	NA	NA	NA	NA	NA	NA	NA	NA	NA	NA	NA	NA	NA	NA	NA	NA	NA	NA	NA	NA	NA	NA	NA	NA	NA	NA	NA	NA	NA	NA	NA	NA	NA	NA	NA	NA	NA	NA	NA	NA	NA	NA	NA	NA	NA	NA	NA	NA	NA	NA	NA	NA	NA	NA	NA	NA	NA	NA	NA	NA	NA	NA	NA	NA	NA	NA	NA	NA	NA	NA	NA	NA	NA	NA	NA	NA	NA	NA	NA	NA	NA	NA	NA	NA	NA	NA	NA	NA	NA	NA	NA	NA	NA	NA	NA	NA	NA	NA	NA	NA	NA	NA	NA	NA	NA	NA	NA	NA	NA	NA	NA	NA	NA	NA	NA	NA	NA	NA	NA	NA	NA	NA	NA	NA	NA	NA	NA	NA	NA	NA	NA	NA	NA	NA	NA	NA	NA	NA	NA	NA	NA	NA	NA	NA	NA	NA	NA	NA	NA	NA	NA	NA	NA	NA	NA	NA	NA	NA	NA	NA	NA	NA	NA	NA	NA	NA	NA	NA	NA	NA	NA	NA	NA	NA	NA	NA	NA	NA	NA	NA	NA	NA	NA	NA	NA	NA	NA	NA	NA	NA	NA	NA	NA	NA	NA	NA	NA	NA	NA	NA	NA	NA	NA	NA	NA	NA	NA	NA	NA	NA	NA	NA	NA	NA	NA	NA	NA	NA	NA	NA	NA	NA	NA	NA	NA	NA	NA	NA	NA	NA	NA	NA	NA	NA	NA	NA	NA	NA	NA	NA	NA	NA	NA	NA	NA	NA	NA	NA	NA	NA	NA	NA	NA	NA	NA	NA	NA	NA	NA	NA	NA	NA	NA	NA	NA	NA	NA	NA	NA	NA	NA	NA	NA	NA	NA	NA	NA	NA	NA	NA	NA	NA	NA	NA	NA	NA	NA	NA	NA	NA	NA	NA	NA	NA	NA	NA	NA	NA	NA	NA	NA	NA	NA	NA	NA	NA	NA	NA	NA	NA	NA	NA	NA	NA	NA	NA	NA	NA	NA	NA	NA	NA	NA	NA	NA	NA	NA	NA	NA	NA	NA	NA	NA	NA	NA	NA	NA	NA	NA	NA	NA	NA	NA	NA	NA	NA	NA	NA	NA	NA	NA	NA	NA	NA	NA	NA	NA	NA	NA	NA	NA	NA	NA	NA	NA	NA	NA	NA	NA	NA	NA	NA	NA	NA	NA	NA	NA	NA	NA	NA	NA	NA	NA	NA	NA	NA	NA	NA	NA	NA	NA	NA	NA	NA	NA	NA	NA	NA	NA	NA	NA	NA	NA	NA	NA	NA	NA	NA	NA	NA	NA	NA	NA	NA	NA	NA	NA	NA	NA	NA	NA	NA	NA	NA	NA	NA	NA	NA	NA	NA	NA	NA	NA	NA	NA	NA	NA	NA	NA	NA	NA	NA	NA	NA	NA	NA	NA	NA	NA	NA	NA	NA	NA	NA	NA	NA	NA	NA	NA	NA	NA	NA	NA	NA	NA	NA	NA	NA	NA	NA	NA	NA	NA	NA	NA	NA	NA	NA	NA	NA	NA	NA	NA	NA	NA	NA	NA	NA	NA	NA	NA	NA	NA	NA	NA	NA	NA	NA	NA	NA	NA	NA	NA	NA	NA	NA	NA	NA	NA	NA	NA	NA	NA	NA	NA	NA	NA	NA	NA	NA	NA	NA	NA	NA	NA	NA	NA	NA	NA	NA	NA	NA	NA	NA	NA	NA	NA	NA	NA	NA	NA	NA	NA	NA	NA	NA	NA	NA	NA	NA	NA	NA	NA	NA	NA	NA	NA	NA	NA	NA	NA	NA	NA	NA	NA	NA	NA	NA	NA	NA	NA	NA	NA	NA	NA	NA	NA	NA	NA	NA	NA	NA	NA	NA	NA	NA	NA	NA	NA	NA	NA	NA	NA	NA	NA	NA	NA	NA	NA	NA	NA	NA	NA	NA	NA	NA	NA	NA	NA	NA	NA	NA	NA	NA	NA	NA	NA	NA	NA	NA	NA	NA	NA	NA	NA	NA	NA	NA	NA	NA	NA	NA	NA	NA	NA	NA	NA	NA	NA	NA	NA	NA	NA	NA	NA	NA	NA	NA	NA	NA	NA	NA	NA	NA	NA	NA	NA	NA	NA	NA	NA	NA	NA	NA	NA	NA	NA	NA	NA	NA	NA	NA	NA	NA	NA	NA	NA	NA	NA	NA	NA	NA	NA	NA	NA	NA	NA	NA	NA	NA	NA	NA	NA	NA	NA	NA	NA	NA	NA	NA	NA	NA	NA	NA	NA	NA	NA	NA	NA	NA	NA	NA	NA	NA	NA	NA	NA	NA	NA	NA	NA	NA	NA	NA	NA	NA	NA	NA	NA	NA	NA	NA	NA	NA	NA	NA	NA	NA	NA	NA	NA	NA	NA	NA	NA	NA	NA	NA	NA	NA	NA	NA	NA	NA	NA	NA	NA	NA	NA	NA	NA	NA	NA	NA	NA	NA	NA	NA	NA	NA	NA	NA	NA	NA	NA	NA	NA	NA	NA	NA	NA	NA	NA	NA	NA	NA	NA	NA	NA	NA	NA	NA	NA	NA	NA	NA	NA	NA	NA	NA	NA	NA	NA	NA	NA	NA	NA	NA	NA	NA	NA	NA	NA	NA	NA	NA	NA	NA	NA	NA	NA	NA	NA	NA	NA	NA	NA	NA	NA	NA	NA	NA	NA	NA	NA	NA	NA	NA	NA	NA	NA	NA	NA	NA	NA	NA	NA	NA	NA	NA	NA	NA	NA	NA	NA	NA	NA	NA	NA	NA	NA	NA	NA	NA	NA	NA	NA	NA	NA	NA	NA	NA	NA	NA	NA	NA	NA	NA	NA	NA	NA	NA	NA	NA	NA	NA	NA	NA	NA	NA	NA	NA	NA	NA	NA	NA	NA	NA	NA	NA	NA	NA	NA	NA	NA	NA	NA	NA	NA	NA	NA	NA	NA	NA	NA	NA	NA	NA	NA	NA	NA	NA	NA	NA	NA	NA	NA	NA	NA	NA	NA	NA	NA	NA	NA	NA	NA	NA	NA	NA	NA	NA	NA	NA	NA	NA	NA	NA	NA	NA	NA	NA	NA	NA	NA	NA	NA	NA	NA	NA	NA	NA	NA	NA	NA	NA	NA	NA	NA	NA	NA	NA	NA	NA	NA	NA	NA	NA	NA	NA	NA	NA	NA	NA	NA	NA	NA	NA	NA	NA	NA	NA	NA	NA	NA	NA	NA	NA	NA	NA	NA	NA	NA	NA	NA	NA	NA	NA	NA	NA	NA	NA	NA	NA	NA	NA	NA	NA	NA	NA	NA	NA	NA	NA	NA	NA	NA	NA	NA	NA	NA	NA	NA	NA	NA	NA	NA	NA	NA	NA	NA	NA	NA	NA	NA	NA	NA	NA	NA	NA	NA	NA	NA	NA	NA	NA	NA	NA	NA	NA	NA	NA	NA	NA	NA	NA	NA	NA	NA	NA	NA	NA	NA	NA	NA	NA	NA	NA	NA	NA	NA	NA	NA	NA	NA	NA	NA	NA	NA	NA	NA	NA	NA	NA	NA	NA	NA	NA	NA	NA	NA	NA	NA	NA	NA	NA	NA	NA	NA	NA	NA	NA	NA	NA	NA	NA	NA	NA	NA	NA	NA	NA	NA	NA	NA	NA	NA	NA	NA	NA	NA	NA	NA	NA	NA	NA	NA	NA	NA	NA	NA	NA	NA	NA	NA	NA	NA	NA	NA	NA	NA	NA	NA	NA	NA	NA	NA	NA	NA	NA	NA	NA	NA	NA	NA	NA	NA	NA	NA	NA	NA	NA	NA	NA	NA	NA	NA	NA	NA	NA	NA	NA	NA	NA	NA	NA	NA	NA	NA	NA	NA	NA	NA	NA	NA	NA	NA	NA	NA	NA	NA	NA	NA	NA	NA	NA	NA	NA	NA	NA	NA	NA	NA	NA	NA	NA	NA	NA	NA	NA	NA	NA	NA	NA	NA	NA	NA	NA	NA	NA	NA	NA	NA	NA	NA	NA	NA	NA	NA	NA	NA	NA	NA	NA	NA	NA	NA	NA	NA	NA	NA	NA	NA	NA	NA	NA	NA	NA	NA	NA	NA	NA	NA	NA	NA	NA	NA	NA	NA	NA	NA	NA	NA	NA	NA	NA	NA	NA	NA	NA	NA	NA	NA	NA	NA	NA	NA	NA	NA	NA	NA	NA	NA	NA	NA	NA	NA	NA	NA	NA	NA	NA	NA	NA	NA	NA	NA	NA	NA	NA	NA	NA	NA	NA	NA	NA	NA	NA	NA	NA	NA	NA	NA	NA	NA	NA	NA	NA	NA	NA	NA	NA	NA	NA	NA	NA	NA	NA	NA	NA	NA	NA	NA	NA	NA	NA	NA	NA	NA	NA	NA	NA	NA	NA	NA	NA	NA	NA	NA	NA	NA	NA	NA	NA	NA	NA	NA	NA	NA	NA	NA	NA	NA	NA	NA	NA	NA	NA	NA	NA	NA	NA	NA	NA	NA	NA	NA	NA	NA	NA	NA	NA	NA	NA	NA	NA	NA	NA	NA	NA	NA	NA	NA	NA	NA	NA	NA	NA	NA	NA	NA	NA	NA	NA	NA	NA	NA	NA	NA	NA	NA	NA	NA	NA	NA	NA	NA	NA	NA	NA	NA	NA	NA	NA	NA	NA	NA	NA	NA	NA	NA	NA	NA	NA	NA	NA	NA	NA	NA	NA	NA	NA	NA	NA	NA	NA	NA	NA	NA	NA	NA	NA	NA	NA	NA	NA	NA	NA	NA	NA	NA	NA	NA	NA	NA	NA	NA	NA	NA	NA	NA	NA	NA	NA	NA	NA	NA	NA	NA	NA	NA	NA	NA	NA	NA	NA	NA	NA	NA	NA	NA	NA	NA	NA	NA	NA	NA	NA	NA	NA	NA	NA	NA	NA	NA	NA	NA	NA	NA	NA	NA	NA	NA	NA	NA	NA	NA	NA	NA	NA	NA	NA	NA	NA	NA	NA	NA	NA	NA	NA	NA	NA	NA	NA	NA	NA	NA	NA	NA	NA	NA	NA	NA	NA	NA	NA	NA	NA	NA	NA	NA	NA	NA	NA	NA	NA	NA	NA	NA	NA	NA	NA	NA	NA	NA	NA	NA	NA	NA	NA	NA	NA	NA	NA	NA	NA	NA	NA	NA	NA	NA	NA	NA	NA	NA	NA	NA	NA	NA	NA	NA	NA	NA	NA	NA	NA	NA	NA	NA	NA	NA	NA	NA	NA	NA	NA	NA	NA	NA	NA	NA	NA	NA	NA	NA	NA	NA	NA	NA	NA	NA	NA	NA	NA	NA	NA	NA	NA	NA	NA	NA	NA	NA	NA	NA	NA	NA	NA	NA	NA	NA	NA	NA	NA	NA	NA	NA	NA	NA	NA	NA	NA	NA	NA	NA	NA	NA	NA	NA	NA	NA	NA	NA	NA	NA	NA	NA	NA	NA	NA	NA	NA	NA	NA	NA	NA	NA	NA	NA	NA	NA	NA	NA	NA	NA	NA	NA	NA	NA	NA	NA	NA	NA	NA	NA	NA	NA	NA	NA	NA	NA	NA	NA	NA	NA	NA	NA	NA	NA	NA	NA	NA	NA	NA	NA	NA	NA	NA	NA	NA	NA	NA	NA	NA	NA	NA	NA	NA	NA	NA	NA	NA	NA	NA	NA	NA	NA	NA	NA	NA	NA	NA	NA	NA	NA	NA	NA	NA	NA	NA	NA	NA	NA	NA	NA	NA	NA	NA	NA	NA	NA	NA	NA	NA	NA	NA	NA	NA	NA	NA	NA	NA	NA	NA	NA	NA	NA	NA	NA	NA	NA	NA	NA	NA	NA	NA	NA	NA	NA	NA	NA	NA	NA	NA	NA	NA	NA	NA	NA	NA	NA	NA	NA	NA	NA	NA	NA	NA	NA	NA	NA	NA	NA	NA	NA	NA	NA	NA	NA	NA	NA	NA	NA	NA	NA	NA	NA	NA	NA	NA	NA	NA	NA	NA	NA	NA	NA	NA	NA	NA	NA	NA	NA	NA	NA	NA	NA	NA	NA	NA	NA	NA	NA	NA	NA	NA	NA	NA	NA	NA	NA	NA	NA	NA	NA	NA	NA	NA	NA	NA	NA	NA	NA	NA	NA	NA	NA	NA	NA	NA	NA	NA	NA	NA	NA	NA	NA	NA	NA	NA	NA	NA	NA	NA	NA	NA	NA	NA	NA	NA	NA	NA	NA	NA	NA	NA	NA	NA	NA	NA	NA	NA	NA	NA	NA	NA	NA	NA	NA	NA	NA	NA	NA	NA	NA	NA	NA	NA	NA	NA	NA	NA	NA	NA	NA	NA	NA	NA	NA	NA	NA	NA	NA	NA	NA	NA	NA	NA	NA	NA	NA	NA	NA	NA	NA	NA	NA	NA	NA	NA	NA	NA	NA	NA	NA	NA	NA	NA	NA	NA	NA	NA	NA	NA	NA	NA	NA	NA	NA	NA	NA	NA	NA	NA	NA	NA	NA	NA	NA	NA	NA	NA	NA	NA	NA	NA	NA	NA	NA	NA	NA	NA	NA	NA	NA	NA	NA	NA	NA	NA	NA	NA	NA	NA	NA	NA	NA	NA	NA	NA	NA	NA	NA	NA	NA	NA	NA	NA	NA	NA	NA	NA	NA	NA	NA	NA	NA	NA	NA	NA	NA	NA	NA	NA	NA	NA	NA	NA	NA	NA	NA	NA	NA	NA	NA	NA	NA	NA	NA	NA	NA	NA	NA	NA	NA	NA	NA	NA	NA	NA	NA	NA	NA	NA	NA	NA	NA	NA	NA	NA	NA	NA	NA	NA	NA	NA	NA	NA	NA	NA	NA	NA	NA	NA	NA	NA	NA	NA	NA	NA	NA	NA	NA	NA	NA	NA	NA	NA	NA	NA	NA	NA	NA	NA	NA	NA	NA	NA	NA	NA	NA	NA	NA	NA	NA	NA	NA	NA	NA	NA	NA	NA	NA	NA	NA	NA	NA	NA	NA	NA	NA	NA	NA	NA	NA	NA	NA	NA	NA	NA	NA	NA	NA	NA	NA	NA	NA	NA	NA	NA	NA	NA	NA	NA	NA	NA	NA	NA	NA	NA	NA	NA	NA	NA	NA	NA	NA	NA	NA	NA	NA	NA	NA	NA	NA	NA	NA	NA	NA	NA	NA	NA	NA	NA	NA	NA	NA	NA	NA	NA	NA	NA	NA	NA	NA	NA	NA	NA	NA	NA	NA	NA	NA	NA	NA	NA	NA	NA	NA	NA	NA	NA	NA	NA	NA	NA	NA	NA	NA	NA	NA	NA	NA	NA	NA	NA	NA	NA	NA	NA	NA	NA	NA	NA	NA	NA	NA	NA	NA	NA	NA	NA	NA	NA	NA	NA	NA	NA	NA	NA	NA	NA	NA	NA	NA	NA	NA	NA	NA	NA	NA	NA	NA	NA	NA	NA	NA	NA	NA	NA	NA	NA	NA	NA	NA	NA	NA	NA	NA	NA	NA	NA	NA	NA	NA	NA	NA	NA	NA	NA	NA	NA	NA	NA	NA	NA	NA	NA	NA	NA	NA	NA	NA	NA	NA	NA	NA	NA	NA	NA	NA	NA	NA	NA	NA	NA	NA	NA	NA	NA
b0827	0.0403468197895442	NA	NA	-0.225463558342815	-0.163421625960326	-0.063221049103402	-0.263248921700934	NA	-0.112458708198488	-0.0245405872650455	-0.11090718248613	NA	-0.0899533398604606	NA	0.144744163072336	-0.0887357660113078	NA	NA	0.0354874617413317	-0.0617039330352024	0.0664472199242521	-0.0208282395279299	-0.0357146763338714	-0.106229878366101	-0.064498249142212	-0.0785435685745283	-0.137762606617096	0.155646582519648	NA	-0.00301729688726593	-0.0167807149850493	0.0585134026620095	-0.172936413431769	-0.195086660845175	-0.105467086519718	-0.0687475854039322	-0.168930168558652	-0.0646393762183236	NA	-0.0526132324274739	0.0391454755541443	-0.253263828248348	-0.0289606872888607	NA	0.0214767184426627	-0.209477388796274	-0.210119869810272	-0.232130754236017	0.238689635098304	-0.0581919857461653	-0.0140121545694301	0.184241750681379	-0.11377841284962	-0.0459749675848747	-0.0362132077302356	-0.114450883367292	-0.0783163539819886	-0.182482248859958	NA	NA	0.0660753442177591	NA	-0.33248198424669	0.0941730394361973	-0.0181277729265345	0.180513173330511	0.0683171478217918	-0.0674224021592443	0.0171959814065077	-0.0193333509742178	0.0978212088667412	NA	NA	NA	-0.136899614546673	0.0969156762999727	-0.0636874740899509	0.115083132668272	-0.0358275779947607	-0.0549188960334471	0.252534554082542	-0.0707776983937975	-0.223103913630229	-0.133542907041359	-0.142929974508922	NA	-0.0850654035793355	-0.10372487276512	NA	0.170999797129828	-0.025033835228437	-0.141234332689441	0.124456087428224	-0.0239083379640655	-0.0142457198803948	0.0218194827533437	0.178075908726064	NA	-0.166899349933406	0.0659125246674718	-0.15210887953922	-0.226347013839274	NA	-0.0982854824340892	0.219754615296411	0.12470447108218	-0.237771956285888	-0.256433035769808	-0.112948232824394	-0.203873585421573	-0.237085020242915	-0.010898538452718	-0.208593933299816	NA	-0.20728462685119	-0.083036349042541	NA	0.062037345752516	0.0372547255519392	-0.13010469864959	-0.0191781111904951	0.0345669603873938	-0.136270893422596	-0.209111516851455	-0.000723276265071931	-0.203064239551238	0.101260441198522	-0.0370873168291673	0.16675328340963	0.0262217635592249	0.124563344006068	NA	NA	-0.121254266888942	0.0160738461603598	-0.141051573125877	0.122636606599455	0.0552803626331106	NA	NA	-0.210765600545328	NA	-0.0948349254231607	-0.0388484030589294	NA	NA	0.0106924929215951	NA	-0.158378802713168	-0.207244052816808	-0.159399504291145	NA	-0.160008467624567	-0.121913330334383	-0.0543141665123089	-0.179808596403024	-0.0907722297195981	-0.135927601809955	-0.0320725393171214	-0.0537217856103305	NA	0.00693815987933635	-0.185162252035317	-0.0873738897268309	-0.305743695588897	0.0982537288419641	0.0597200391627636	-0.179338643239572	-0.110586471205666	NA	-0.0904663367821263	-0.146804618383566	-0.00485618268900003	-0.0552177326171134	-0.197820292309456	NA	-0.18207968387535	-0.20086052234659	-0.0561668122039639	-0.0711869669145211	-0.188044419747206	-0.0984502482954495	-0.0829170966632267	NA	-0.168602400924382	NA	NA	-0.0443608266518483	-0.17927301914918	-0.0593488749525901	0.00439857814470818	0.140035810995563	-0.0791684087040124	-0.191972339093082	-0.134893845977437	0.146522364231343	-0.0875675866387941	-0.126256516101717	NA	-0.0722863468374304	NA	-0.150694433418892	-0.137712859322766	-0.262015118238028	0.0831718310356081	-0.194606828786395	0.0104843304843305	0.021695818228326	0.0168897356513456	-0.134636994698914	NA	0.0866167429634922	-0.0397001084649882	0.000709869192841329	0.0471801928148677	NA	-0.0404674834396197	0.314237781482364	-0.0809120337293712	-0.0951394070898715	-0.0238370687906292	0.253529852786819	0.0468601871697847	-0.190383248216066	0.0886020481066921	-0.11624390286929	0.0374889964982844	NA	-0.158620482831009	0.0425307612923712	-0.0736563379287838	NA	-0.163669303978902	0.0616891146922107	NA	-0.0739177758372805	-0.200659063445441	-0.166363772679562	-0.269493089183492	-0.138597373272296	-0.0666080989300804	-0.0490455399433728	-0.18567136796239	0.046191597646706	-0.149693855652921	NA	0.0170290986390058	-0.160977657819763	-0.0442091150450284	-0.261114727492436	-0.167470561773967	-0.106306086987202	-0.209957926490434	-0.141278787718416	0.112351618110132	-0.0136992052781526	0.0661589620103552	0.161003060693463	-0.024352888253817	-0.137180810245826	0.0355428541187055	-0.103482496139513	-0.15327247228176	-0.137433074894375	0.105486844310374	NA	0.0567761283550757	-0.126661197992467	-0.191221190230478	0.0150639041041518	-0.0741319361752798	-0.0931907949864606	-0.281254619706632	-0.0159247792684325	-0.0670653506566819	0.0667675725260865	-0.133454702618789	-0.236738200453371	-0.00210279343406278	0.0905859419791308	-0.102239157471356	-0.205443976961005	-0.177197039859579	NA	-0.0620055921603909	0.0209180334751691	-0.193948118158644	-0.196973529852787	0.250930997680224	-0.134626057350516	NA	-0.177993349386538	0.0881610259938433	-0.0540551983276441	-0.230222363349298	0.0400084676245667	-0.174779885863477	0.0831072653982871	-0.0299955015744489	NA	-0.0328790805570991	-0.114842158185811	0.0327256048618278	0.0886609686609687	-0.0979764141374048	NA	0.125854348338448	0.111193317632946	-0.0900341351115345	NA	-0.0213786351247652	0.114253658278426	NA	0.159472537553033	0.0458130242650366	0.127648381889868	NA	0.198192867790391	0.0808901590325739	NA	NA	NA	NA	0.0953331040018346	0.08106233406543	-0.0189071472043608	NA	-0.0314734548790276	0.177710389598934	0.141307718769019	NA	0.0311411006147848	0.0314607534421776	NA	-0.0366732819983594	0.0692101293958879	0.189396064318665	NA	0.102946556940365	NA	-0.0283834775475642	NA	0.0606694715673044	NA	NA	NA	0.0321515704797439	0.090517848164907	0.0396454182212696	0.0571105995254602	0.162975664399813	0.0917202508533778	NA	0.216116359274254	0.200402212166918	0.172655570550307	0.262917978707452	0.191568715655403	NA	-0.0675995166397643	-0.0355774302523528	NA	NA	NA	NA	NA	0.0346939747558943	-0.0417323348592698	NA	0.0592592592592593	0.0682931562188528	-0.00827992555546735	NA	NA	NA	-0.000605435156518748	-0.259989591878137	-0.0258089668615984	NA	-0.0953687385885528	0.197706685013187	0.0196621770615579	0.12950949520609	NA	0.0480696462120611	NA	NA	0.0255401220343577	NA	-0.117894736842105	-0.193722314836866	NA	NA	NA	0.0549795806761751	0.178303828953984	0.0192377373801522	0.122233267385816	-0.0982745450856906	-0.112600354581779	-0.0890885837015868	0.0989900593615764	NA	0.0557360218041333	0.251300750619636	-0.0582967726001782	-0.00358004110326092	-0.0503693119172995	0.0568551595176982	0.0558531572773059	0.0553214610180554	0.0147326082929798	-0.0634860151888016	0.263103913630229	0.12438869924938	0.197848870542369	-0.124177714270594	NA	NA	0.143834246249107	NA	NA	0.193855327106101	0.103175535621356	0.0179012639693754	0.0954389493089183	0.0891319802774911	0.0434166865126617	0.132704259391566	0.0575632646220882	0.143892108350313	0.179841055630529	-0.0594219082144779	0.148797685515952	-0.0411018496467413	-0.00377656055674632	0.0127617686750814	0.0750228008432343	-0.0597165162531219	0.16249159852875	-0.0719268256110361	NA	NA	-0.14314237075847	NA	0.0902617025217644	0.0238942252564544	0.177547740643716	-0.0371961610962189	-0.272170269817329	0.0892242499734729	0.213197498522576	0.0520878868866485	NA	0.073637638591199	-0.0297820468718302	0.121051396717031	0.0230368782690764	NA	0.106524128319794	-0.0137934076014571	-0.0757333756714562	-0.193804168541011	-0.135767422578568	-0.198700925264393	-0.202210050011908	0.124194296702037	-0.0614537852927946	0.0893570779638891	0.263704762156775	0.0712370670265407	-0.0166106568583349	0.0533513270355376	0.0362407275100774	0.118837818528221	-0.0497949247175253	0.263539643477724	NA	0.0250867490495973	0.367591578241733	NA	-0.1093650260084	0.0931043546523423	0.187304208233001	0.19964541822127	0.119233327159024	-0.0120406093161511	0.159693401427148	0.22923835481111	0.0155264480961075	0.02109391124871	-0.0332664743810255	0.111633281292724	0.00971977454949591	-0.0707939280075503	0.123176064847891	NA	0.271606819965953	NA	0.141939615252309	-0.110356786889295	-0.191850633912011	0.0215716264013478	NA	-0.0977975355684334	0.0510929410000617	-0.0992832508621982	0.0673945295617122	0.0071456166812204	0.13507484145255	-0.0827883182062749	0.0880714103005125	-0.0120755382674887	-0.0238762315542501	-0.086949097227735	0.182442380460956	-0.115496635001279	-0.0176578197630829	0.064842246390234	0.0687098339110723	NA	0.0295347216709446	-0.209265698182107	0.11724308256816	-0.00407610277579318	0.125409753645048	-0.111156271775467	NA	-0.0175495047321673	0.0669947871186261	0.172598414084482	0.316843340125074	0.0614428479443959	0.184018064265742	0.124756335282651	-0.0242470429467333	-0.058233976187803	-0.0807687897471179	0.118460303599622	NA	NA	0.0590782637841461	NA	-0.212237128769636	NA	NA	0.0351731011792931	-0.113745247986734	0.0563160540869519	NA	-0.0118031630105934	-0.128871248004375	0.0698769548305152	NA	-0.0711799105607155	-0.0516641528406234	0.0398680461838357	-0.180950667266457	-0.0107200127014369	NA	-0.152119464069928	0.0329891596764662	-0.143848358956718	0.0986647614511392	NA	0.165503250332972	0.0488059767316733	0.188111455108359	0.108460744621735	0.197375742019705	0.169351785698535	-0.0391832270470041	0.234277297063675	-0.00912104292909246	0.184512714667513	-0.00778598078907676	0.0899794483695412	NA	-0.0398719271784287	0.0216259603256507	-0.116169458336641	NA	0.285393876848985	-0.00738376862215871	-0.0145233874026444	-0.00261861289725067	0.260844469141683	-0.0183796847573937	-0.143110617166345	0.0981718751378194	0.0275723496776128	-0.127470561773967	-0.124165365651434	0.0457795065844601	-0.0222303370290986	0.15669903768975	NA	-0.068006315436656	-0.00997062792728427	-0.0482259444488547	0.321388690428938	NA	0.0542827657378741	NA	NA	-0.0444793733957821	0.0425145354285886	0.114740546691011	0.149838497702275	0.0564794086775511	-0.0520035634586718	NA	0.17923456202094	0.0466619036278479	NA	0.227857779189049	NA	0.301281257442248	0.0603332363084685	-0.0414857152937648	NA	0.173179857638062	0.0218662368875273	0.0364326603335891	NA	1.41127076111596e-06	0.113286232171681	NA	NA	NA	0.163347181427677	NA	NA	0.175714852742717	-0.200658357810061	-0.11189366074815	-0.0886669665617034	0.120468894710381	0.0220849761407037	0.0246619565505014	0.195770421528935	0.15747064997839	0.16003739867517	NA	NA	-0.00881444435624002	0.186827198715744	0.212858440722218	0.397928960158062	0.1729752233777	-0.120171116579785	NA	0.198676228026073	0.0374854683213816	0.18005662723929	NA	NA	-0.0851828918701984	NA	0.164429626101453	0.242666948920819	0.203427976678751	NA	0.161605320490769	0.374895962883579	0.594007744348302	0.399461247386944	0.528870895186685	0.175751898600196	NA	NA	-0.0162613673449587	0.0485561818069558	0.0372370846674252	-0.0307445335309112	-0.0129568768578057	NA	NA	0.137486703183298	NA	-0.136042620376986	0.024665131909714	0.0602637312234835	-0.150690552424299	0.0506494491633811	-0.208766108332672	0.276444303317368	0.185127323083979	NA	0.0463055577606661	0.119732917008459	0.167526306969031	0.192390780873753	0.152604588394062	0.0473054430949168	0.0943713229781341	-0.0611644747867658	-0.0555052790346908	0.0134698737794713	0.191912007268044	-0.0262129431169679	0.302526351071243	NA	-0.222909511082886	NA	-0.0179249027546241	0.277801592971872	NA	1	NA	NA	0.157744789323737	NA	-0.0581076623181886	0.307253755303291	NA	0.0193763947324319	0.0531449286867244	NA	0.1616441304367	0.373251126811498	-0.0521944378291127	0.00403341183526942	0.0273052666860716	-0.0905997018690517	0.212561210566997	0.0339989239060446	NA	0.0645984493662512	0.0609654856094485	NA	-0.193425242341651	-0.0332505975849629	NA	0.164308609633687	0.109317385973733	NA	NA	-0.0297227734998633	NA	0.183150132747656	-0.0347031480158415	-0.0805719174759422	-0.00316124650489976	-0.112688568943979	0.0579294893845978	0.141513423964562	0.327382004533707	NA	NA	0.187874008802801	0.313756890970513	0.0651855380028755	-0.0880851701904333	0.297965123971316	0.24668942340769	-0.0391056071551428	0.027958332230778	0.221083679535692	-0.19188166494668	NA	-0.0820417559736445	0.143499422261032	0.107941044163954	-0.0484293865641801	-0.012324980374516	-0.0156356465503821	NA	0.215967117391266	0.0838502994540146	NA	0.0265361241212634	0.193921304014183	0.151639685512322	0.00228766990376898	NA	NA	0.316816173162922	0.178816825875649	0.150971395305761	NA	0.175509512846974	NA	-0.0100503647252873	0.0706591516498637	NA	0.294384024414984	NA	NA	NA	NA	0.142287846312614	0.114259303361471	0.208189251409066	NA	-0.272263060869872	-0.0795925358941739	0.0643204290263114	0.0679907914582837	NA	NA	-0.0291903819041172	-0.0416480114312932	0.329892655217733	NA	NA	0.0154184858828822	0.239775255131292	0.205418926904995	0.0871487920404329	0.146175191624108	0.215169749411235	0.106174838806418	0.0437317565674154	0.11559859931377	-0.225605038236617	-0.124277208859252	-0.0755033385373943	-0.15061610789165	0.00800755029857197	-0.199226623622908	NA	0.0966060702283612	-0.0174006156668695	0.227348310444286	-0.0462603970963104	0.193721962019176	0.098498937136708	0.262200700343115	0.198172051546665	0.112024908928934	-0.159862401100791	0.119600963192294	0.0813407072230602	NA	-0.0475647640972718	-0.0340264436858864	0.0248344844010479	0.250808217124007	0.250759881100438	-0.0173353443941679	0.244292732837624	0.0102620553394547	NA	-0.0655432951408184	-0.0222246919460542	0.192208726945569	0.243982606087869	0.364022859412989	-0.0843283674243427	0.184183535762483	-0.0202168064706764	0.103990897303591	0.125818316530391	0.0850389422525645	NA	NA	NA	-0.0519407619098022	0.298423434150988	0.0435422896104011	0.0294786236581902	0.233465463558343	-0.0665131909713953	0.197303784613955	NA	NA	0.23611724131848	0.331185732052605	0.000349995148756759	0.00349360076914256	0.057306413343565	-0.134674746191774	NA	0.317194393726902	0.0704591040194755	0.0759641184408986	0.0673112645868064	-0.0303380875517098	-0.0536053557725384	NA	-0.0817132827039948	0.183061575507396	0.214907605867358	0.00577633122524763	0.0417217503285615	0.348359133126935	0.191638573558078	-0.0749296569730006	NA	NA	0.0332428355957768	0.335462588094167	NA	0.113808049535604	0.261899746853307	0.0444529120690111	0.0778153528617925	0.0786592927769398	0.0856196801707638	0.0939782840711633	NA	0.253029204484313	0.155034796644704	-0.0700177290889365	0.321992714314696	0.116387852486924	0.14478720683055	0.232594356681044	NA	-0.00221075564728815	0.1672334682861	0.1672080654124	0.189211540666649	NA	0.0591474160514408	-0.0335173277588138	0.0490861139777548	0.0773203496423311	NA	0.217121536873859	NA	0.0790791458283718	0.295752604235576	0.006821377223854	0.0106706182247978	0.00779585968440458	NA	0.101820715690685	0.0369453044375645	-0.0358222857294065	0.123180651477865	-0.115096892558193	0.126085399521932	0.152977163874997	0.361721750328562	NA	-0.0218369453044376	NA	0.17597240965662	-0.0209820680408916	-0.0820629250350613	0.0420251735422014	0.301157771250651	0.216065906344544	-0.0414754835807467	0.0210261702521764	0.0208388240586383	-0.0802067511665035	0.169906253685292	NA	NA	NA	-0.0125066814850097	NA	-0.12727157259665	0.0198576380619724	0.108440281195699	NA	0.220595027034656	0.0177333227488026	0.0391902834008097	0.107509548128743	0.240886983673361	NA	0.252680620606317	-0.0558693868910587	0.0645014245014245	0.0331101761442319	0.0140177996524746	0.095534562902984	-0.0798359397740203	-0.0468702466081209	-0.166883825955033	-0.035277888033306	NA	0.108601871697847	-0.0277833346563997	NA	0.200236387852487	0.303970433877555	0.0660682878639535	0.0601462429326206	NA	0.111500269023489	0.114420541045928	0.240253675919311	NA	-0.08079666234465	0.045559705181984	-0.0594427244582043	0.158224621382516	0.153605532181384	-0.00921418679932612	NA	NA	NA	NA	0.142660774611239	0.158598960951902	NA	NA	NA	NA	-0.0219202102793434	0.1761618727563	0.035755956003634	0.0813216550677851	NA	0.197296005221702	-0.00661039224506717	0.194016211972868	NA	-0.121521349880483	NA	0.138663350180378	NA	-0.062715108535542	-0.073083714817461	0.353656690746474	NA	0.14645638732326	0.180677939191871	-0.142167535480229	-0.0696483289672144	0.191650922177238	0.224924805729759	NA	-0.166892999214981	-0.0319871574360738	-0.0413728136328756	0.00738006468736516	NA	-0.0249048737269786	NA	NA	0.137765076340928	NA	0.131333915482522	0.00175826711459229	0.0969366604041527	0.00724899226447214	0.0042856764838189	NA	0.0916376915138525	NA	-0.00414701913153926	-0.0648200188757464	NA	-0.0954484753865559	0.195968352253182	-0.00903777795418662	-0.00182265618798127	0.214911486861951	NA	NA	-0.249976978645709	0.154072662803313	NA	NA	NA	0.0607513252714491	NA	0.133947941749799	0.00311502766223244	0.168602048106692	0.0932730015082956	0.0832681502650543	-0.0147996436541328	0.216832932003211	NA	NA	0.276241433145458	0.26220634542616	NA	-0.0566759281310365	0.00277808649325677	NA	-0.0439649652033553	-0.0554682331772115	0.320942376050735	0.126984378996763	-0.0633794642463373	NA	NA	0.127497728736119	NA	-0.033330334382966	NA	0.230955165692008	0.134013565840191	0.095038854048142	-0.0457061205048821	0.199783017120478	-0.0987388531660977	0.104163072336447	0.0325329664029354	NA	-0.0895193741014174	NA	0.0854323339772256	0.0708288569588879	-0.0604902401806427	0.159375159870516	NA	0.157353867322908	0.0153719139477653	NA	0.334962645427042	0.154774770006968	0.316174397784305	-0.153345858361338	0.08620923853122	-0.116200859111076	0.101027934340628	0.0932281936616302	0.0931572773058841	0.356383971492331	-0.0273716060690326	NA	NA	0.0489322854647932	NA	NA	NA	0.116936131177617	0.216836107362423	-0.0743658543039348	0.174861033932241	NA	0.00461238566501724	0.0627535656637824	0.123927919345876	-0.0286212766708123	-0.154875323048698	-0.146010072945057	NA	0.231059952546021	-0.164177008635213	-0.151886604394344	-0.122938618542334	NA	NA	-0.0172199730094467	0.0252695086131619	-0.0320238504758629	-0.164532648867014	-0.0160630838030219	0.0897776366507017	-0.0943801434203911	-0.0258347225529888	0.0908981856350277	-0.0489922644721406	-0.243838303652545	-0.124240515819463	0.289683434327397	-0.0839804891817276	0.0838996939306537	0.0813498804830074	NA	NA	0.0555888968272869	0.0363557460771083	-0.182386635265892	-0.0628766990376897	0.149864606211355	NA	0.0693156218852813	0.246679544512362	-0.111467456978293	-0.0280281901334533	NA	-0.0616372504917397	0.0700847644500895	-0.0886549707602339	0.275820168823265	-0.0409233238954601	0.0824626674781474	0.225901405096452	NA	NA	-0.163386344191298	NA	NA	0.0965990138745557	0.097865276564967	0.109300097906909	0.291526906759105	-0.155787356778069	0.00326850308274457	NA	NA	-0.248027660906918	0.00592310338440369	-0.14309262346414	NA	NA	0.0187501433321867	-0.0985349245411165	0.211383662776852	NA	NA	-0.0174443650604641	-0.027045240048336	0.0801827595635645	NA	-0.106362184999956	0.276843340125074	0.263132491863142	-0.196099600433966	0.288227708537306	0.193625289972039	0.289348610339322	-0.0101502121316363	NA	0.000375045204766567	0.242029760172175	NA	0.0380542104381114	-0.120544750513791	NA	-0.109084879115839	NA	NA	0.164354828751114	0.0149234826634207	NA	-0.0484693886551472	0.0845012480925794	0.00768754465348893	0.313298580790841	0.241735157400792	0.0204327308971272	NA	0.265523184532472	-0.0800765614387905	0.307128505023242	NA	NA	0.0780693815987934	0.132268529544071	0.270071710195549	0.336873506037593	0.217537508930698	0.0850675204854771	-0.0313026911169326	-0.0358395737962301	0.0152491333915483	0.196397395887681	-0.0923839009287926	0.249637920845351	0.0100856464943152	NA	0.129297804591922	-0.0263394305821873	-0.179684757393736	-0.150238592963051	0.322183941502827	0.00346643380699108	NA	-0.153811224894816	0.260495532445997	-0.0116839106312791	0.317770545015127	0.096737318409145	0.0747080874635054	NA	0.2569966394115	NA	NA	-0.0192634930715426	-0.0273924126555706	-0.0948663261975956	NA	0.0322768207597929	0.122839829589056	0.0469169908179196	0.185228228943399	0.172575128116924	-0.0594010919707514	0.0516278126185247	-0.181556808058356	0.179754615296411	NA	0.00144443562400219	0.0863411923473843	-0.0754500630661621	NA	NA	0.145729935698976	0.0693487867481676	NA	-0.0576056027449216	NA	-0.062651954168982	-0.0424728991911654	NA	-0.0778622776145996	NA	-0.178374039674349	0.0952067952687148	-0.156316936131178	NA	0.0972400836177926	-0.0246640734566431	-0.274393021266086	0.174438711156977	-0.114379967011546	-0.0817482116553324	-0.0959212510915297	0.0017129298863045	-0.00357227911407478	-0.0794795939068385	-0.119959073147928	0.14731585121678	0.0896160461485539	0.126846074462174	0.122473604826546	-0.17818563502774	0.0410355199209688	0.0855034342835982	0.0154477697511753	-0.0372822453317809	0.150353258712392	-0.0661466133911954	NA	0.320133012269235	0.0591721132897604	-0.155376676986584	-0.275904492251241	NA	0.117544741693349	NA	0.0588295273124994	0.172992864262214	-0.219213040141833	0.163955086308027	NA	NA	0.00255016626533654	0.195288825381705	0.0433076658463655	0.0670138392739012	-0.0236140880103728	-0.0932423063692413	0.00305187302091327	0.107224118617307	-0.08178314060667	-0.14224444973671	-0.0912622934913957	-0.117123124553465	0.0278510854792906	0.104453441295547	-0.190239651416122	0.0900277843931095	0.000286135146816261	0.132781526465737	-0.0789129686962504	0.116900143773209	NA	NA	-0.0456944775211029	NA	-0.114985765128008	0.125053760595556	-0.0567066232700908	0.00919478182636077	-0.0334993340566096	0.105451562541346	0.250978980886102	-0.220901272789818	-0.240583207642031	NA	0.0786487082462315	-0.00525557231439584	0.000117488290862904	0.0195676219205631	-0.0444077514046554	0.160472422887284	-0.145562347296093	-0.0468457216444833	0.038113130992388	-0.264630555776067	-0.00925511365139848	-0.0484334012507387	0.100917502403571	0.103909749234827	NA	NA	NA	-0.0283940620782726	-0.0451871256824817	0.0400617430957988	-3.17535921251092e-05	NA	-0.0756321169943461	NA	-0.0947460153652104	NA	-0.158553447469856	-0.102256445538179	-0.0484542174944652	0.0174316636236141	NA	-0.0551372901837298	-0.128163848535366	-0.129399768904413	NA	0.132589240824535	0.0452485159605903	-0.163505949388302	-0.0469970804336129	-0.198771488802449	-0.048643680594145	-0.0220698049800217	-0.0959720568389299	-0.189631746535771	0.00437740908329144	-0.0111772644280384	-0.0566191244829016	0.0742501301015233	NA	-0.056311114639288	-0.191547899411677	-0.182716519806303	NA	0.0428451218544098	-0.0781868698896563	NA	-0.153477106542122	NA	0.0310126749755233	-0.20072964468874	0.0607986028419465	0.233671861907156	0.111468162613673	-0.166327785275154	0.0906515660695227	-0.0690146683954733	-0.00947491907244229	0.213815282298254	-0.171853968757994	-0.175526448096108	NA	-0.112315630705724	-0.152571423531176	-0.177680400095261	-0.0478897091900188	-0.118109249997795	-0.193830982685472	NA	0.216479408677551	-0.067887415875032	0.0421629525692144	NA	-0.0874737371331799	0.114492868672435	0.254153987280922	0.131159976361215	-0.0858532454817284	0.145268097342401	NA	-0.3178876804883	0.0360868989971157	-0.0535040970954284	0.0600640364107856	0.0927042593915659	-0.144215289354608	-0.0724260626427809	-0.0221640073033262	0.0159777019219744	NA	-0.000296014068253824	-0.10828998085964	NA	NA	-0.177873744189534	0.219746147671844	-0.0425222936678045	0.03782487893943	-0.110123936927129	0.0306319846877122	0.273283762447849	NA	-0.0420357580729098	-0.12666507898706	0.134994046201477	-0.0970633219549628	NA	NA	-0.257496229260935	-0.16524535517675	-0.111726425162958	NA	0.142567277923315	-0.232537200215219	-0.00221251973573955	0.0482721635662812	NA	NA	NA	NA	-0.131111287519956	NA	NA	-0.108123450909829	-0.141345823079569	-0.120378573381669	0.0325304966791035	0.0428938106956683	0.282732220193521	NA	0.107969975214557	-0.156574845862772	-0.105452973812107	0.00191791696435659	-0.0155941890926411	-0.0589078528397414	NA	NA	NA	NA	NA	-0.0129939227152849	-0.320258615366975	0.158556975646759	-0.0952685383645136	0.0110643627671491	-0.269283868293156	0.000719748088169141	-0.0209467862718637	0.138145766628739	0.103796847573937	NA	0.0136656875975761	NA	-0.005090100817655	-0.0213458230795692	0.0386906935513747	-0.0997443835833929	-0.117112187205066	0.228259991355967	-0.114810051775996	-0.218367688955924	-0.191610348142856	-0.0143385109329382	NA	0.0192846621329593	-0.209352844151606	0.194470993975638	0.0367071524966262	-0.119955544971025	0.0101488008608752	-0.199153590361021	-0.12961110670089	-0.245913224489076	0.0459957838286012	-0.12980021698288	-0.0186647614511392	-0.161945789561889	-0.110203664011714	0.164921101144011	-0.0466530831855909	-0.0103019237384562	0.0350912474751484	0.257896324521712	-0.0515438420082383	-0.110324327661789	NA	-0.0790339851640161	-0.0451550192726663	-0.0758575674984344	-0.127334021327829	NA	-0.219787074523917	-0.202008591110758	-0.129241353761478	-0.236083018002523	0.254466230936819	NA	-0.17815952651866	NA	-0.239362458433666	-0.139183403455849	0.0957321408095402	NA	NA	NA	-0.183062633960467	NA	-0.147114228882912	-0.0871191553544495	-0.0368327555943655	-0.0357640708105104	-0.0832448642974959	NA	0.106058408968626	NA	-0.144775916664462	-0.0274534501159888	-0.170693551374666	0.00764026708299154	-0.0344844010478685	0.0203240630485213	-0.0840838647649793	-0.0249533839626719	-0.00237305178481649	-0.0749540013936299	NA	-0.0778538099900329	-0.126299559859931	NA	0.0534314166512309	0.0167796565319785	-0.288502200700343	0.0727873479576266	-0.0434837218738148	-0.16636095013804	-0.234203558166406	0.35332257239378	0.214861739567622	NA	NA	NA	-0.117686927222531	0.0412712021380752	-0.181717692925123	0.0134074250482919	-0.071763471020437	-0.0709135332045549	-0.0997313293288525	NA	0.00511762059749676	0.122679650357669	-0.218630890952872	0.0442348707364187	-0.084417277482293	NA	-0.111707020189992	0.0360964250747532	-0.115532269587997	0.0480008467624567	0.261558572146807	-0.0643976961004825	-0.0266098630185318	0.0375493283233221	-0.103995836751255	-0.140767390892664	NA	0.133015456326944	NA	-0.291587944219523	NA	NA	-0.0219290307216004	-0.0255990403358824	-0.139062739805774	0.0187875420073562	0.0447806797032803	-0.0301426265512953	0.141055101302779	0.170910534254188	-0.0778837994937066	-0.231634692563485	NA	NA	0.0706750284459263	-0.0236320817125771	NA	0.10115741843296	-0.112758416907024	0.179502350647861	NA	-0.0871632575657343	-0.0743973863220554	-0.145689361664594	NA	NA	NA	-0.353924832191086	NA	-0.102949379481887	-0.172399777724855	-0.143466610215836	-0.066558351635751	0.0128584407222178	NA	-0.181791079004701	0.109436638353047	-0.0704703941855645	-0.131308159791132	-0.073780529755762	-0.0819256789535427	0.121380928439752	NA	-0.0214689564534766	0.0256191509442283	0.0386130736595133	-0.0734686389175553	NA	0.0413738720859464	-0.0775380381572332	-0.213015091776702	-0.00923711994919425	-0.043413158335759	-0.0415855627001138	-0.00797403261799547	-0.0167323789614811	NA	-0.0559766434689035	-0.00958305853978099	NA	-0.114631006909142	NA	-0.0352154393021266	-0.100514584601272	-0.15313346211179	0.220930203840421	NA	-0.0365900170234536	-0.0551101232215783	-0.0638501230451695	-0.175851040371164	0.175227611512441	-0.0131569244881938	0.192242597443836	-0.192093002743158	-0.00622934913956586	-0.230619988886243	NA	NA	-0.131208312384783	NA	NA	NA	0.237844128482455	-0.116779127305443	-0.0880509468744763	-0.056021451315569	-0.125268273751246	0.0938406851719545	0.0358251082709287	0.0233159570620871	0.13504908576116	-0.038162525469027	-0.0275190742063807	-0.167193247069408	NA	-0.127870657034744	0.092713440829249	NA	-0.1119825708061	0.00921171707549417	0.314463937621832	NA	NA	0.030309156501107	-0.250757411376606	0.0295767069760878	0.103713935416722	0.0318509698076262	-0.126772335564905	-0.124470905771215	-0.141854233371261	-0.0881825478729504	-0.255199738914909	-0.0766559939315357	NA	-0.060829650798691	-0.236146878004463	-0.0341749799334939	-0.0690150212131636	NA	0.114811815864447	0.16131495153167	-0.253112469459219	NA	-0.0252017676166283	-0.0481218632302224	0.270235770421529	0.179685815846807	NA	-0.188424051581946	NA	-0.155189683610736	NA	0.0586548825558113	-0.0923874291056954	0.0627579814204426	-3.91627705296277e-05	0.0491034020445785	-0.0295350744886349	-0.0832162860645833	-0.0193848623569986	NA	NA	-0.127590166970972	-0.0961202402688471	-0.16264260450019	-0.115008688135623	0.104041703050991	0.1357444894287	NA	-0.173940885395994	NA	-0.254781297134238	NA	NA	0.157792066894234	-0.0297841637779718	0.0685623561165357	0.0514217670874018	0.00992440880985773	0.089440342938795	-0.119255554673511	0.0204027413934535	0.00334259479770316	0.108190839088672	NA	-0.0752616584195532	NA	-0.211781288313796	0.0393063604209115	-0.194867208241821	-0.0210522787612571	-0.00937330757764194	NA	NA	0.115815582193291	-0.0398511109347023	-0.140043572984749	0.0987554355975409	-0.267261517292477	-0.0306337487761636	-0.10741640425851	-0.082419270902243	NA	-0.0820054157515458	0.0483833011387191	NA	-0.133182680179584	0.0281111022906689	-0.133715082074215	-0.211943584451324	-0.16288357898265	-0.253058841170296	-0.212685560053981	0.146183306430984	NA	0.0146814497278894	0.185072636341986	-0.172421652421652	-0.249953339860461	NA	-0.0217434486165136	0.0843767034479109	-0.103798964480079	NA	NA	-0.0657592195672691	0.004460321240507	NA	-0.273806285447152	-0.204763038818766	-0.0790939641713636	-0.315566845721645	-0.189786633501804	0.0470182494950297	-0.176748608575234	0.0494660986301853	-0.00355640231801223	-0.0185606802325069	0.00798708687253579	-0.0521274024679597	-0.0178359926966738	NA	-0.044293438473005	-0.130011907597047	-0.0974570664973142	0.00822418036040327	0.0255411782346767	NA	-0.0512139574678274	0.0236874740899509	-0.156200153475695	NA	NA	NA	-0.259236326109391	NA	-0.0376484700942905	-0.11739549981036	0.299055683451968	-0.27606678838877	0.181246328490911	NA	-0.0624829544953384	-0.0476815467527542	0.0867363481604968	-0.0864865532357792	NA	-0.212964286029302	0.0142136134705794	-0.164041526642146	0.0203448792922477	-0.138207862542228	0.0348185194005627	-0.1497940426733	-0.072013971580535	-0.0244266271510854	-0.201966958623305	-0.115584839423849	NA	0.0588549301861995	-0.0749906944334189	-0.0649392712550607	-0.206464678538982	-0.242572040962134	-0.128477503462024	-0.176249739907187	-0.0844292732837625	-0.00211796459474478	-0.0368846197948365	-0.243006712356558	-0.0227888474328103	-0.0540181524701649	-0.109949635274713	-0.130634278002699	NA	0.131856791299516	-0.117334815167633	-0.289783281733746	-0.0937680047277571	-0.24599472537553	-0.0256805412223369	0.139389096169282	-0.147546946803913	-0.198390798514638	NA	NA	-0.163523943090507	-0.188091697317704	0.175884910869431	-0.122743157541919	0.077152055604068	-0.0953239307418874	-0.0857325893936469	-0.139332645338837	-0.0565746694539264	NA	-0.0985591012462496	-0.00381466486729645	NA	-0.20786607040477	-0.211787639032221	-0.190635512864615	0.00228696426838842	-0.0819313240365872	0.216278655411782	0.0423952792993041	-0.0605435156518748	0.0137927019660766	0.293515034443827	0.167753168743881	NA	0.00777398498760728	-0.188729591701728	-0.166647085284856	-0.0518428595735194	-0.222693233838745	0.053666746050647	-0.0856567260282431	0.0183969728242174	-0.162480308362661	-0.135827401585916	-0.233213904545174	0.122532525380823	-0.0938371569950517	-0.0988478738323939	NA	-0.0458077319996825	NA	0.0189565416809999	-0.15621920563097	-0.012976281830771	0.0859199280251912	0.172143632081713	-0.0184675363622732	NA	-0.144943152249654	NA	-0.199796071375019	-0.179572561368227	-0.19376500577739	-0.0458140827181075	0.0295640055392377	-0.0510530726010602	0.199870163089977	NA	0.0771714605770333	-0.2137591842855	0.0541434027502139	NA	-0.18531784463673	0.000543692060719924	0.0371061893043317	-0.121675531211135	-0.0600700343115204	0.079956956241786	-0.191912360085735	0.0886673193793937	-0.0277258253728842	-0.0999426759407161	0.339303361470544	-0.0551087119508172	-0.213813165392113	-0.125105624796027	-0.0895797059264551	-0.107871186261279	0.146878004463144	NA	-0.0844836072080654	-0.132441410212308	-0.139714041262029	-0.0607407407407407	NA	-0.0547996436541328	0.0793606943452145	-0.274451236184982	NA	-0.0295114357033862	-0.04670247766223	-0.140005468674199	-0.035511806161961	-0.0149040776904554	NA	-0.145859066973618	-0.0671888368482796	0.0888807740820125	0.0887343547405467	-0.185853774708264	-0.132866202711404	0.136779303714288	0.161173471637868	0.0587476736083547	0.152417947835904	NA	0.1219090965221	NA	NA	0.171414005098216	NA	0.124473728312738	0.167173489278752	-0.0871117461829536	0.0100161414093303	-0.137860337117303	0.0631660095437185	-0.127973326982615	-0.0681368579820592	0.0226706535065668	-0.057613717551798	NA	-0.0777405555114534	0.00154004921806779	-0.154302699937375	-0.144967849487973	-0.0625715117355984	NA	-0.196608716361038	-0.194810404593686	-0.0782496714385259	0.0449200426909405	NA	-0.0244061637250492	NA	NA	NA	0.0752680091379782	NA	NA	NA	-0.0674449824914221	-0.0495176100129661	NA	-0.36359097845166	NA	-0.151594471346793	-0.179473066779568	-0.0434135111534492	NA	0.016179513640814	0.0315733022853766	-0.162227338078731	0.0793229428523546	-0.0150293279705044	NA	-0.196200153475695	-0.0136956771012499	-0.210277579317827	NA	NA	NA	-0.039497940426733	-0.107920580737918	NA	0.149855432951408	-0.239652827392765	0.0200559216039092	-0.0575607948982562	NA	-0.0197249786104275	-0.162887297935779	-0.104821077328817	-0.0176885149021372	-0.126523599093259	0.13750222716167	-0.0016575375089307	0.107864129907474	NA	0.0520713044552054	0.109099697458831	0.0886944863415452	NA	-0.0799805950270347	0.0912383018884567	-0.0994462526351071	0.047033773473402	0.00249794924717525	-0.156629179787075	0.0396514161220044	-0.0025575754368324	NA	-0.00649255113651399	-0.0307702892223016	-0.106029830735713	-0.0228678785954328	-0.113115821227276	-0.061212810810334	-0.0385541531052367	-0.203898635477583	-0.111908126273451	-0.136384500718866	-0.0717507695835869	-0.193149691725543	-0.105969851728366	0.0306146966208886	0.0692503506125797	0.103484956735731	-0.148485794677745	-0.173449057535745	0.0608000141127076	-0.159432316336341	-0.0867769221948789	-0.120374692387076	-0.0222437441013292	NA	-0.0109613409684265	-0.00202587917758196	-0.0856683690120223	-0.201244035175924	-0.000341880341880342	NA	-0.0599610136452242	-0.0234828398295891	0.0157173224665485	-0.081977895971704	0.272193555784887	0.0251855380028755	-0.103301138719095	NA	-0.0507542360173939	-0.0324158309297628	0.105502906821105	NA	0.171913947765341	-0.04655076605541	0.0260700519524049	0.147521896747903	0.0171427059352756	0.048929462923271	-0.150256233847565	0.0195803233574131	-0.0769738826704771	0.00561015409312623	0.00200788547537774	-0.0338175756132413	-0.0377892443527118	NA	0.0362717786661533	0.0477485821139072	NA	-0.21791996330696	-0.203023647605691	NA	-0.201371402362114	NA	-0.219851992978928	-0.0419708396178984	0.000489710954107239	-0.115790532137281	-0.0759337761195346	-0.030525433745248	0.138612544432978	0.0474218729327088	-0.163002125726584	-0.00818607604985314	0.0872489922644721	0.137696276891323	NA	0.094482460550572	0.23509371719898	NA	-0.0106102863997601	-0.0933156924488194	-0.113922009649564	-0.0505820609845378	0.0777867814900183	-0.218851049191606	0.115639526165842	NA	-0.190457339931024	0.0656343221049104	0.0265650551718663	0.0934712850502324	-0.0955522037874979	-0.0599881806073757	-0.151503091565011	-0.0770352729485856	-0.0504744515890027	0.0685796441833594	-0.028876363860884	-0.0570502677004225	-0.07585298755903	-0.0691942525998254	-0.253587009252644	-0.0918331525142671	-0.199301420973248	-0.167401056688982	-0.138516578021222	-0.179060975717322	-0.106387235055966	-0.182334418247731	NA	0.0392887195363976	-0.0518296243373643	-0.102012648514197	-0.188816032035846	-0.0765550880721159	NA	NA	-0.00232506857893855	-0.0256558439840174	-0.177637003519356	NA	0.100051334973936	NA	0.0552544256569024	0.0179922909334674	NA	-0.00954583627017338	-0.141193405837369	0.0326289328146913	0.0768595697388267	0.0797865452973812	-0.125216409550775	-0.0351942733450006	0.0149749940462015	0.19325906520953	NA	NA	0.0810566889823856	NA	-0.104580455664047	-0.0599673643636492	NA	-0.00571635272210782	-0.235842043520062	-0.205006130207369	0.198680461838357	-0.0291067538126362	-0.102871768663771	NA	-0.141008882185353	0.0625743342771207	-0.132897603485839	-0.0152646573699205	-0.109571767528424	-0.0178525751281169	-0.0656890088469036	-0.0759404796556499	0.0388385241636016	0.319528635565787	-0.0038993411129634	NA	0.00172175032856147	-0.130354493574308	0.0380492709904475	-0.133203496423311	0.00888994734195973	-0.175346158256375	-0.235217909025959	0.112510386070758	NA	NA	NA	NA	0.0896546875935798	NA	0.117642472193556	0.0445598158291657	0.147607984264331	-0.265465322431267	0.149500498354988	-0.0512947527189013	0.121430675734081	0.0461947730059185	-0.050232065835781	-0.177331816217265	0.12567824790735	-0.0180445079516287	-0.152489569827031	-0.224628438869925	NA	-0.0499985005248163	0.0119143005830312	-0.0273751245887469	-0.149518492057192	0.152359732917008	-0.167693189736533	-0.188520723629083	-0.0100288428461803	NA	-0.0612181030756882	-0.270841205578048	-0.285998959187814	-0.0809466098630185	-0.175655226553059	0.0801139601139601	0.0506155786651143	-0.0866975382145661	0.276322228396532	0.250606405405167	-0.26784754747603	-0.101960784313725	-0.032828274809699	-0.195073253772944	NA	-0.0553899076499696	-0.00868742998773958	NA	-0.0464787912465931	-0.034815347112218	-0.00640081853704145	NA	-0.192687500551278	-0.154924011889956	-0.0503424977728383	NA	-0.184123556755136	-0.165256630767467	0.0179181992185088	-0.0596879327529482	NA	0.0228304799202632	-0.147051943584451	-0.124417277482293	-0.0356691628518254	-0.0663734751660448	0.010158679756203	NA	NA	0.00659239854286294	-0.0714773358736207	-0.149205542765914	0.0872087710477803	0.000527462446967091	-0.021042047048239	-0.192186146613391	-0.150213895724732	0.0046130913003978	-0.183062633960467	-0.251649687315322	0.149163204643081	-0.1825859772609	0.0882827480969896	NA	0.210379896448008	0.0929558184047348	NA	-0.234696797297417	0.00366401171354732	0.0422326303440855	-0.126333077540508	-0.218978063560107	0.106864244573223	-0.233482045989786	NA	0.0624155663164951	-0.167401762324363	-0.147913524384113	-0.184118617307472	0.295991814629586	NA	-0.0776001340707223	-0.244402459139301	NA	0.0522530055656991	-0.077757843578277	NA	-0.00385982553165216	NA	-0.0107806973441648	-0.191207430340557	-0.0590948462155892	-0.0816885854656753	0.00558192867790391	-0.094387552591887	NA	-0.121207342136135	0.109434874264596	NA	-0.0773517504167659	NA	-0.0410739770492093	-0.0173840332354264	0.0523937798241204	-0.0714000687994496	-0.199942843534175	-0.236879327529482	-0.224531766822788	0.0227154613532323	0.131560777257372	-0.156599543101091	-0.0790152858264313	NA	-0.115910490151976	-0.06029724890406	0.0577276776657582	-0.0984629497322996	0.0164868178490469	0.0261353232251065	NA	-0.0647455743430976	-0.0291653215492225	NA	-0.0423981018408263	-0.086020833884611	0.140277138295714	0.159815123530294	0.159902269499793	0.0237876743139901	-0.084512185440978	-0.126092455875738	NA	-0.0818731091176912	0.136727086696127	-0.0516264013477636	0.0382733237272827	0.106578109426407	NA	NA	0.0863394282589329	0.08830850378838	-0.268200012348619	-0.113278470182495	-0.190332795286356	-0.0686618507051944	-0.079482769266051	-0.0989022077566969	0.0556774540675469	-0.125712824040997	NA	0.0851454931950288	0.209125276741376	-0.0768038245437626	0.00516207562647191	-0.257023806373652	0.0587254460938671	0.122550166265337	-0.0650507616451889	0.00402741393453468	NA	0.0237266368535718	0.0768433401250739	0.0194988224709587	-0.152390075238372	-0.0987250932761769	NA	-0.134330043308371	0.195468056768366	-0.227997494994399	-0.00918631420179408	-0.0780111666798973	0.0192567912339615	-0.151556367036243	0.0112640575798471	-0.0129134802819013	-0.0320270258350754	-0.106526245225936	-0.010448343079922	NA	-0.0934554082541699	NA	-0.0505005600980833	NA	-0.15735668986443	-0.0163873232603883	0.0327838197807238	0.0261931853263123	-0.0360833708202129	0.000761380575622062	NA	0.0232616231377841	-0.0627020542810016	0.111083238513579	-0.109520961781024	-0.00265142494244661	NA	NA	-0.0290418353576248	-0.271252238187223	0.0429484974376615	NA	0.00373916188157674	-0.0576444126908523	-0.188417700863521	-0.101974544203646	-0.139192223898106	-0.0142869995501574	-0.0169267815088249	-0.0798440545808967	NA	NA	0.151572243832306	-0.0187190953754421	-0.0793307048415408	-0.0838248965803145	-0.0417266897762254	0.268678080318947	-0.0970146331137043	0.00878163231104408	0.0188314694708149	-0.064155139597183	0.102008767519603	0.0411170353142433	0.112219664293968	-0.146969737062616	-0.0567535480228979	0.027066761927443	-0.0489566298854225	-0.21966499960308	-0.0197475589426054	0.0761115962354352	-0.28743563282263	0.00298448484206998	4.41022112848738e-05	-0.1155357977649	0.205913930124456	0.235514628703483	-0.022277614599596	-0.0765568521605673	-0.223486368006492	-0.203189824737812	NA	-0.12022792022792	0.0275878736559851	0.00939094846215589	-0.0130514331499946	NA	0.0778319352932356	-0.186308556711033	-0.169554655870445	-0.0416737671226835	NA	NA	0.240996357157348	-0.143376994522505	0.01367062704524	0.0436340222098736	-0.0362837712682914	0.082108085699417	0.0452661568451042	-0.0642600972012737	-0.0204574281354467	-0.0916482760445609	-0.167026717119596	NA	-0.00521288137387209	-0.108423345946566	0.085509953869087	-0.23784957617775	-0.163021177881859	-0.108680197225089	-0.0463143782029231	-0.157588138269253	0.0611366021892338	NA	0.205447857955598	0.197413140694874	-0.0625189418997469	0.132876081606732	0.0626630734533863	NA	-0.215664399813007	-0.000781844001658243	0.160226346680987	0.109418644650843	0.3027129916294	NA	0.227956215324636	-0.0347109100050276	0.0856877739849876	0.0193135931835622	NA	0.119423495894084	NA	0.0337505402520882	0.00885995783828601	-0.0861736039445018	NA	0.183962319070678	0.0723505596570612	-0.0517004930627222	-0.0820915032679739	0.177991232480397	-0.263788379949371	0.0639376218323587	NA	0.0124153017032274	0.354930362608381	-0.153923068102635	-0.118453247245817	0.0513515563670362	-0.109682199465481	-0.04623464140492	0.19164069046422	-0.0229493794818872	-0.0423868116747374	-0.0886380433293683	NA	-0.06496361567569	0.0527621261466247	-0.0501265733463876	-0.149012211815178	-0.166367300856465	-0.0538255140112725	NA	0.110377250315331	-0.0331461635486403	-0.0228742293138578	NA	NA	0.0226590105227876	0.103568221710637	-0.0773856209150327	NA	0.00494156457004754	-0.0649145740167412	0.0578553976696392	0.112306810263467	0.0365095745900699	NA	0.149974332513032	0.0485815846806559	NA	0.0182427914935655	0.169846436100306	-0.0642936148818502	-0.0867331728012842	-0.154436417841991	-0.0956629885422455	0.0567711889074118	NA	-0.0172150335617828	0.0740303246804795	NA	0.0616623005477495	0.0660792252123522	-0.182756035387614	-0.016538682049518	-0.158294126467501	0.147583287026011	-0.0916849690843499	NA	-0.20878868866485	-0.042917449480917	0.00693533733781412	NA	-0.128642974958764	NA	0.170730244414455	-0.00366612861968899	-0.0772025085337779	0.0789754174274298	-0.0864297495876443	NA	-0.138020163530999	-0.200815714499925	-0.23640866873065	NA	-0.110026196713503	NA	NA	0.128049182786025	-6.20959134891023e-05	NA	-0.0680673528970743	0.095419544335953	-0.044077161228864	-0.0742024997133356	0.211030492268882	NA	NA	0.0224342656540799	NA	NA	NA	-0.0469321619786016	0.0307106630326445	NA	0.0686731408712833	-0.0976842810898538	NA	0.0283349676144204	NA	0.0498690164324839	NA	-0.23687579935258	-0.0201338943134609	0.137943954909899	-0.156312892515228	NA	-0.0484810316389264	-0.0424139786368889	0.252639693754245	NA	0.0316368094696268	-0.1976735201503	0.0110954107238937	-0.135909608107751	NA	-0.219527753521562	-0.0406957564852302	NA	-0.0859202808428815	0.115794060314184	-0.0638554153105237	-0.00669683257918552	NA	0.033732546549884	0.0184174362502536	0.0119665176011925	-0.0132306633854621	-0.0987420285253103	NA	-0.0496227540616158	-0.191999506055234	-0.0985956091838445	0.019611724131848	0.0240861580799661	-0.140883279087613	-0.284861122136664	0.0748520370811392	0.119823943972551	0.00919795718557328	0.0801139601139601	0.00797897206565937	-0.0834671394423716	-0.135916311643866	NA	0.0249593818634066	0.0883473137343106	-0.0478491393761426	-0.0795208735766011	-0.244358004110326	0.00755629647270514	-0.10285235461706	-0.134915015038854	0.16402106321611	-0.0494840923323895	-0.0806103746041827	0.116485230169441	0.19634586718178	NA	0.158729150679615	-0.121743625025359	-0.0367262046519012	0.102865761689291	0.0725650728127508	-0.0166865126617449	-0.040134070722306	0.00582572570188669	0.0817365686715532	-0.107031832976105	-0.0853416598308239	-0.0608885713529676	-0.0632679738562092	0.123042346943276	-0.0977971827507431	NA	0.144662662185882	0.0816984643610031	NA	0.017929842202288	NA	0.0882919213569368	-0.0466703712524146	0.00677304120028578	0.0833281292724017	0.00536318170993094	-0.108291039312711	0.0647314616354864	0.0889453397193335	0.00530743651486686	-0.103009358489235	0.0162843019311743	-0.0304079454543851	0.0297188925052702	-0.00801425383468727	-0.0713764300142009	-0.182949732299578	0.0969666499078264	0.0996166635795119	NA	-0.106996551207078	0.12400942023233	0.192549196016688	0.0382098030395244	-0.0559318356222381	0.12073386079578	NA	0.018555740784843	NA	0.0728815502809311	-0.0148776163636845	0.24816949361841	0.206014835983876	0.132591710548367	0.00364707678610224	0.136707328905471	-0.00829068722629617	-0.0141885634145696	0.0748153440413502	-0.0673176153052314	-0.163073747717711	NA	0.230400183465199	NA	0.207547476030448	0.16604447266986	0.0130842440439964	-0.00894463408395297	-0.116913124741496	-0.060226332548314	0.0937655350039251	0.214269005847953	-0.181315480758205	-0.0379596552971166	-0.229153698777814	0.0904758628597638	0.141568451042135	0.218728268635389	-0.166230760410327	NA	-0.0988940929498205	-0.00585818492939236	0.118681001533082	-0.138079789720657	NA	NA	NA	-0.190964691769645	-0.144345126264631	NA	NA	0.089584645374119	0.0375599128540305	-0.0837105836486641	0.263482487011899	NA	NA	NA	-0.0703740749561183	NA	0.122994010919708	-0.0534271828389475	-0.087174194914133	-0.0274705641969927	-0.00114171804574281	0.00487964549580991	0.0923793142988189	0.0168241115609537	NA	0.166767748934932	NA	0.159381863406631	0.105892937471885	0.0447298739558801	-0.0223693471990686	-0.041417621479541	-0.00287758108191545	0.0355735492577598	0.0930482648468568	0.150570594409604	NA	0.064400871459695	NA	0.0358882626374886	-0.155235902728163	-0.151226482495832	0.0702477662229984	NA	-0.0736916196978116	NA	0.021489772697203	-0.0449182786024891	0.314724669894949	0.249576883384933	0.0375461529641096	0.120475951064186	-0.089797041623667	-0.0397886622035229	-0.114818872218253	-0.100442256974765	0.102336182336182	-0.293747894119411	-0.0294842687412347	0.00255686980145184	0.00524992723135138	NA	NA	0.229433110176144	-0.0997270955165692	-0.0365519127129034	-0.0380235152990571	NA	-0.295697211858203	-0.0902976899261729	0.0596448889947342	0.271760295661224	NA	NA	NA	-0.0698032159332469	-0.097142000299895	-0.147511665034885	0.0173325218526457	NA	0.0963682711051132	0.0147146145907756	-0.0187593165921339	-0.0117068437811472	0.05824843657661	-0.100852583948559	-0.10697432369259	-0.00703059811418945	-0.0111455108359133	0.00625263510712427	NA	0.00544186005486315	NA	0.119798893916541	0.0860836354334806	0.107792155098657	-0.0247053531264058	NA	0.0394704206468912	0.202341298192691	0.102052869730888	0.0517424966235367	0.144031471337973	0.0810383424624911	0.0903619027458037	0.109054183976785	-0.142834713732547	0.194711968458098	-0.100919266492022	0.174109885069637	-0.00297672285288384	-0.0419591966341192	NA	0.142539758143473	0.0860190697961596	0.0376474116412197	0.0450671676677869	0.172666860716396	0.208193838039039	-0.0543011122577686	0.00737812353911425	0.0752676563202879	-0.0668430755118062	NA	0.0191774055551145	0.134535030386424	0.00503223871644924	0.0980917855221261	0.0628989265521773	0.0690718248612985	NA	0.200497825760984	-0.0914743369232533	NA	0.189197427959038	NA	NA	0.346862833302462	0.191165445035414	NA	-0.140514937418962	0.0187427341606908	-0.121450080707047	-0.137017455655227	0.101062157656585	-0.0244943681476189	NA	-0.0353440444677345	0.0415965000485124	0.0358850872782761	0.031005971439408	0.168532895839397	0.133423654662045	NA	0.0947417815529271	0.00649643213110705	0.109675143111676	0.146206592398543	0.0739248321910861	-0.152643751157683	NA	-0.0394658340169176	0.31499245852187	0.173958173462817	0.0457855044851949	0.00236246725410812	-0.0224984784737107	0.117679870868725	0.15229798982121	-0.0407899588085347	0.089924761627548	0.0407970151623402	0.103619027458037	0.0135975937833523	0.0798652236423134	-0.0259811418944546	-0.0756621064980198	-0.0382888342021469	NA	-0.0243119614017447	-0.0145717234262126	0.125149727007312	NA	0.119730800102317	0.141102026055586	0.11597787833082	0.0676517396251085	0.144325721291666	-0.272528732590652	NA	NA	-0.0385929630511674	NA	0.0450304746279978	NA	0.0238945780741446	-0.0654988401118432	0.101237860866344	NA	0.0183384050876311	0.0145459677348222	0.156723029292689	0.0195344570576769	NA	-0.0780538576204211	0.044897149142361	0.0306935540819733	0.0374155348201572	-0.00375680276609069	-0.159250615225847	NA	0.0607287449392713	0.166427279863812	0.077346810969102	-0.00585324548172845	0.0630287634622	0.161122313072777	0.150184259038748	NA	NA	-0.0712102528820795	0.237950482037169	NA	NA	-0.0902430031841797	-0.0533366945104565	-0.0275691743184003	0.158314942711228	NA	NA	-0.143273266121563	-0.0954213084244044	-0.128908646679544	0.0954294232312808	0.149333615587486	-0.125276035740432	-0.134741075917546	-0.140297954539441	0.123982253270179	0.334568548067	-0.0818090799228285	0.17823538232207	NA	0.0654977816587724	-0.133425065932806	0.00369188431107936	0.0216383089448105	0.00479690931703316	NA	0.145258218447073	NA	0.0116373386961622	0.00698755435597541	NA	NA	0.0500814126820319	-0.101054395667399	0.1597096310409	0.245772097412964	NA	-0.049870427703245	NA	NA	-0.0489506319846877	-0.0982378520459016	0.0953129933934888	0.221990773817399	0.141300662415213	NA	0.0138583260564685	0.0245017773191148	NA	0.102144955148051	0.227608689899712	0.0114820989124395	NA	-0.0817090488917114	0.180032988454041	0.033656690746474	0.0558157586021363	0.0989688903001597	-0.00210843851710725	-0.0427512723487956	-0.138370864315137	0.00283594859446253	0.0269492736365801	0.0102729926878534	0.0370589117338343	-0.0597193335273831	0.0240833355384439	-0.117514046554294	0.0406502430031842	0.0660855759307772	-0.166780803189472	-0.0151662212343327	0.0634750778404029	-0.0834657281716105	0.00517724678715391	0.16336376385912	0.141468250818096	0.212067776278303	0.0775761424677833	0.0292309456396144	0.159390683848888	0.0317257195275771	0.0525596041385515	0.0487512899896801	NA	0.177018161290607	0.0299478711862613	NA	0.102106850837501	0.112230601642366	0.202530408474681	0.075981053690032	0.0462353470403006	-0.00315912959875808	-0.0483801257795066	0.0823910454870207	0.0919241794783591	0.00950385012304517	-0.122059749675849	0.0735448540256373	0.10374957000344	0.26425480493592	0.138422728515608	NA	-0.185618092491158	0.0902027819674878	NA	-0.182106498019811	NA	0.0420759792896016	NA	-0.161396099600434	0.00363649193370556	0.0665992784878234	NA	0.192207668492498	-0.0174383671597294	NA	NA	NA	0.0395049967805386	0.0542908805447505	-0.105231757120302	NA	0.0610554541204696	-0.0521489243470668	0.00655923367997671	0.115976819877749	0.0709311740890688	NA	NA	NA	NA	0.0179619486121034	0.0682860998650472	0.331958755612006	-0.0483571926296384	-0.0693378493997689	NA	NA	NA	0.0292337681811366	0.0159868751819216	-0.136986760516172	0.108592345620209	NA	0.0639573796230143	0.0668346078872395	NA	0.227157083256154	NA	0.0641041517821704	0.186687482910393	0.0671369726478086	-0.0865641731276406	NA	-0.0439377982412038	0.202367053884082	0.131807396822877	0.0956548737353691	NA	-0.0674467465798735	-0.0208998615190566	-0.0532504211761178	0.0052763885581223	NA	NA	0.15485238989883	0.0882524057756256	0.015720497825761	0.145263510712427	0.0762675416545386	-0.0136169987563176	0.230947050885131	-0.000445961560512644	0.0681093382022175	0.19009746588694	NA	-0.0235082427032891	-0.0988140033341272	0.174829280340116	-0.0122166653436003	NA	0.035271537314881	0.0854545614917132	0.148366895116121	0.131273936475175	0.139687579935258	0.116885678247907	0.0744187769574766	0.096118828998086	0.110693374965821	0.192973282880404	NA	0.136880209573708	0.0942605382233865	0.0988905647729177	0.192567895354273	-0.13394900020287	0.0392100411914653	NA	-0.122674005274624	NA	-0.150392774293703	0.0408421758266959	0.0101616796028755	-0.0573603944501777	0.0478160124686068	-0.0189064415689803	0.0510770642039992	NA	0.0445464087569351	0.0756240021874697	0.03102114260009	0.0591368315207324	-0.0922709992679033	-0.0079348698543745	-0.0634906018187752	0.247657555149815	0.0261734275356566	NA	-0.0656068023250686	0.000782549637038801	NA	-0.195307171901599	NA	NA	-0.198033394194385	-0.0207414463761213	NA	NA	NA	NA	NA	NA	NA	NA	NA	0.105784975258659	-0.0145170366842193	0.012261826007956	0.135321108200365	0.0664278090903478	0.199703633140166	-0.0148490394405229	0.100364284265213	0.1421177881859	-0.0139627600927911	0.0791303043934623	0.196324698120364	0.164723876055145	-0.18006968149383	-0.06392668448396	-0.052623464140492	NA	0.0160345055701093	0.0575371561130075	0.244030942111437	0.0200756793945648	0.240384924100094	0.091929118926023	0.185454401440767	NA	0.215600186993376	0.150826740052746	0.112152981750505	0.231026082047754	0.124874529208895	NA	0.0830628103693119	0.0746735113298581	-0.156829933052843	0.186636677162993	-0.150504970319212	-0.126630150035723	0.129583586921048	NA	-0.0715694212907835	-0.0619498469653268	-0.0252589240824535	-0.0339636421370167	-0.244992017499757	0.091339913383257	-0.0352217900205516	0.0679858520106198	0.0183789791220132	0.0943628553535674	-0.0559575913136285	0.234558845580517	0.126971677559913	0.124515360800191	NA	0.0242911451580182	-0.0553796759369515	0.195096380540022	0.0556711033491219	0.0449726125267921	-0.0517869333968405	0.0763688003316486	0.00479196986936925	0.112881550280931	0.0895899376394732	0.100515643054343	NA	0.106972206786448	0.0959928730826564	0.12473022677357	0.0148508022192233	0.142191879900858	0.161120196166636	0.280053981106613	-0.00612209256172104	-0.0721695641819481	NA	NA	0.0760717278364337	0.099983593977402	NA	NA	0.121048574175509	0.0644647314616355	0.0254078131477512	0.00297566439981301	0.0968145854833161	0.0432826157903557	-0.211660977481411	-0.0611990563184408	0.245067873303167	0.199463364293086	0.094439416792358	0.210390833796407	-0.0160909564005539	0.214202676122181	NA	0.0456704859181639	-0.112111349263052	NA	0.279978125303203	0.262159420673353	NA	0.145851304984432	NA	0.146573875614123	NA	-0.0368719183579865	-0.0261804838894622	0.146445802792552	NA	0.225618445308848	-0.0814310285517716	NA	NA	-0.0760586735818934	0.0322122551224718	0.131246063877643	0.054941476365625	0.0859890802924859	NA	0.0792735483757156	-0.0141892690499502	NA	0.0321088795392201	0.0200054686741993	0.288807740820125	0.371815158812063	0.137364111152048	0.0860187169784693	0.020832120522523	0.00670283047992026	0.152764767625449	0.0807596164871707	NA	NA	-0.0252426944687007	0.0769057888562533	0.0680490063771797	-0.0625242396800157	NA	0.096709445811613	0.0587490848791158	0.0498270311273407	NA	0.0852485159605903	-0.0795695694362479	NA	0.2928736118829	0.0426567172078008	NA	0.106423222460374	0.134561491713195	NA	0.108404999426671	-0.0386420047101162	0.0775313346211179	0.111292812221605	0.197504167658966	-0.116278831820627	-0.116568847962037	0.214098947721239	-0.144436506046413	NA	NA	NA	-0.172540551983276	0.322312367142088	0.249710954107239	0.0153218138357457	NA	0.025195064080513	-0.0713443236043855	-0.0404953560371517	0.143175888439046	-0.094424245631676	0.0187621391336562	-0.000985419808949221	0.122228749349492	0.188202129254761	0.154740546691011	NA	0.22802395632117	0.0614301465075459	0.0160722570629691	NA	0.0347539537632417	0.039926613920422	NA	0.0437286544921508	NA	-0.0713609060358286	NA	-0.161204166776922	-0.0206878180871989	NA	-0.00841858290774699	-0.0547643667155645	0.0841597205683893	0.0124033059017579	0.198373157630124	0.148144267153555	0.0222469194605418	0.0677494641581329	-0.00101505649493266	NA	0.0350605523360941	0.0879401621197287	-0.00112196025508719	0.198736207033421	NA	NA	NA	NA	-0.113780882573452	0.115493812459757	0.0832261649599111	-0.0523154542968784	0.0897721758948056	0.099124835719263	0.0774533619115663	-0.0242611556543445	0.0775884910869431	NA	NA	0.0362075626471911	0.196048441868875	-0.0926164077866864	0.161674472758064	0.00942234923659072	-0.0283725401991656	0.0935164457145881	0.0418967479029399	0.0268705952916479	-0.0333751422296314	0.00612844328014607	0.0211538902560574	NA	0.0308292097765782	-0.114541910331384	0.204897462358763	0.0321284637549033	NA	0.028505905286091	-0.261095322519471	0.226125444329779	NA	-0.026588693957115	0.0761874520388452	0.0171645806320729	0.108423345946566	-0.10089139389449	-0.0298773076482055	0.103876937189631	NA	-0.0860998650472335	0.0389397828407116	-0.134266536124121	0.0298751907420638	-0.00494121175235726	NA	0.106707593518739	0.0890190864684793	-0.0573050020728039	NA	-0.180295484815609	NA	-0.403780088733649	0.103146957388443	0.0657613364734108	0.0834152752419006	0.0795688567824791	-0.157422313954822	-0.0970488564296614	0.0211648276044561	-0.101055101302779	-0.13499792719607	0.0380644421511295	0.060944669365722	0.110193432298695	-0.170868901766735	-0.211206901114022	-0.181935734257716	NA	-0.101512353029381	-0.0774886436805941	-0.0627899058858811	-0.126806911698553	0.00584548349254232	-0.0399322590034664	0.0855826343132845	0.0251622520353171	0.017460594674217	0.167417991938116	-0.0254565019890097	NA	-0.0545717234262126	0.130627221648893	NA	0.215489755056319	NA	0.0698945957150292	0.167555590837325	0.0135540219941276	NA	0.0989459571502915	NA	-0.00334400606846427	-0.068802977781306	0.0189890009085056	0.035420779197869	-0.108970222978154	NA	0.131810572182089	NA	0.115782770148095	-0.224466868166749	NA	0.00108914820989124	-0.189087348839671	0.0126372240304129	0.0428571176558793	0.176384500718866	0.195982305838455	0.0975526800913798	0.230440757499581	0.0999200956065465	0.0914870383601034	NA	0.136719324706941	0.0409423760507352	-0.0391010205251691	0.108877422313955	0.0500129660501178	0.129961807485027	-0.050710133806109	0.00967778924435271	NA	0.0888666692128349	0.03491624990077	-0.022847946411222	-0.120719042452789	-0.0797089254055198	-0.0380506822612086	0.0221770615578665	-0.071371490566537	0.0361698111543313	-0.125113033967523	-0.172024379702398	-0.0955511453344271	NA	-0.0164077866864245	0.081579564799379	-0.0732146101805544	-0.0432092297107777	-0.0440408210067653	-0.00432342797667875	NA	0.080953320539575	-0.00139962777733676	0.165130513008434	0.0494780944316548	0.0262785672073598	0.0916694451059776	-0.0228664673246717	-0.000439610842087622	-0.0832431002090445	-0.0715680100200224	0.00665308318559093	NA	-0.0210286399760084	0.121494182918332	-0.164618030748062	-0.22170075767599	-0.179243735280887	0.189018902207757	-0.124089157030334	-0.154758893210906	0.0389179081439143	0.0473738897268309	-0.0872842740335	-0.111332327802916	0.00751007735527859	0.11327282509945	-0.0113025147080875	-0.071583886816085	NA	0.0903082744568813	-0.0225852716255193	NA	-0.0794400783255272	NA	0.107281980718513	-0.0748065235990933	-0.166961093029205	-0.110036428426521	0.0434925423160717	0.126185599745971	-0.101200109373484	-0.0824700766496432	-0.133793760419147	-0.0278493115644818	0.122757623067221	0.0645624619618428	0.0466933044022827	-0.00190592116288711	-0.0612742010884426	NA	-0.0557120302011943	-0.240269199897683	-0.0533368615102361	0.0885720586030184	0.160964956382913	-0.1086943099327	-0.0952420770377427	0.0278457833875791	-0.127038360103376	0.135594541910331	NA	-0.190358550977746	0.00451641925326136	-0.0425416986407698	-0.151055718733737	0.186926886201026	0.112691734363561	NA	-0.0461033932241363	0.116325403755744	NA	NA	-0.110539193635169	0.0109341730394362	-0.168414349095464	0.0831316098189163	0.048117629417939	-0.0153627406878181	0.172756829227417	-0.00739999823591155	NA	-0.0149000216012651	0.162654247483969	0.0942519025034097	NA	-0.132907482381167	-0.0153419244440916	0.0899681582034523	-0.00526827375124589	-0.119231915888263	NA	-0.0764545350303864	0.135729671085708	-0.0426059114604006	NA	-0.175641113845448	-0.0804911222248684	-0.0422682649308036	0.0213525266156845	-0.166218411791167	0.1304709234121	-0.0408277103013945	-0.0963284027061117	0.0820978539863989	0.0676799590731479	-0.0609739532340152	0.277264604447267	NA	-0.113634110414296	0.115867093576072	NA	-0.102465313610824	-0.0662983249980154	-0.0581708166847486	-0.0424806611803516	-0.125648611221367	NA	-0.00843410688611927	-0.249341201167827	0.0535905374295467	0.0240808658146119	-0.0894936184100271	NA	0.0779931729776931	0.00220546338193397	-0.173300874105828	-0.0495176100129661	0.0455067785098745	-0.082698702512944	-0.148228943399222	-0.0088013901016997	NA	-0.0981919857461653	-0.171272878022104	-0.0213433533557373	0.0825720409621338	0.0245434098065677	0.016380619724273	-0.0286809028604694	0.0240473481340354	0.00649431522496538	-0.0553553315163222	NA	0.0352542492480573	-0.173862207051062	-0.0278260255969234	0.0245444682596385	-0.0547858837642119	0.0239912501212811	-0.0124015429071775	-0.180694874441004	-0.0566350062744224	0.0831478394326692	-0.0607033420655712	-0.0674439240383513	NA	-0.0138625598687518	-0.0160281548516843	-0.00119958025275686	NA	-0.225103684298731	-0.186163901458019	-0.116720912386547	-0.0265978672170623	0.100118370335089	-0.0382606087869246	-0.0042419270902243	-0.0421370167500198	NA	0.00362767149144858	-0.0124103622555635	0.0729355313875438	-0.142819542571865	-0.134311696788477	0.0216661815423425	-0.0342772970636748	0.017311354318167	0.104784031471338	0.0292997450892188	0.105540129090712	NA	-0.0185066991258942	0.00866167429634922	-0.108702777557267	-0.0454665572931827	-0.0671475571785169	-0.0681209811859967	NA	0.134898432607411	0.019581381810484	-0.202358586259515	-0.134874441004472	0.0322376579961719	-0.0564000246972383	-0.391500621841179	NA	NA	-0.0991848147266104	-0.181911742654777	NA	-0.184414631349616	0.112851560777257	-0.091177970063419	-0.0663801787021601	0.193307401233098	-0.00859605020595733	-0.198756317641767	-0.176179866458504	0.265526712709375	0.280217688514902	NA	0.00470235417603839	NA	NA	-0.0268787100985243	NA	NA	NA	0.0121983188237058	-0.0546151200021169	-0.0423797553209318	-0.0528542069099345	0.00386476497931606	NA	-0.0527367186190716	-0.0273289054713203	NA	0.0487264206404014	-0.0195894966173604	0.0804219699575737	0.0960973071189789	-0.136102246566643	-0.0656847750346202	-0.0748799096786713	-0.00831556014218553	-0.0274231077946248	0.0136152346678662	-0.0183959143711466	0.0161569333086361	-0.0401951081827243	-0.164706235170631	-0.0888546655729318	0.00717101955492048	0.0684148783219991	-0.0266772535504269	0.0350051599587203	-0.0168992617289831	0.0216799414322634	0.103773394350807	NA	NA	-0.00470764685662786	NA	NA	0.00121933793760419	-0.0212371552309633	NA	0.0541120019757791	-0.100750972453759
b0828	NA	NA	NA	NA	NA	NA	NA	NA	NA	NA	NA	NA	NA	NA	NA	NA	NA	NA	NA	NA	NA	NA	NA	NA	NA	NA	NA	NA	NA	NA	NA	NA	NA	NA	NA	NA	NA	NA	NA	NA	NA	NA	NA	NA	NA	NA	NA	NA	NA	NA	NA	NA	NA	NA	NA	NA	NA	NA	NA	NA	NA	NA	NA	NA	NA	NA	NA	NA	NA	NA	NA	NA	NA	NA	NA	NA	NA	NA	NA	NA	NA	NA	NA	NA	NA	NA	NA	NA	NA	NA	NA	NA	NA	NA	NA	NA	NA	NA	NA	NA	NA	NA	NA	NA	NA	NA	NA	NA	NA	NA	NA	NA	NA	NA	NA	NA	NA	NA	NA	NA	NA	NA	NA	NA	NA	NA	NA	NA	NA	NA	NA	NA	NA	NA	NA	NA	NA	NA	NA	NA	NA	NA	NA	NA	NA	NA	NA	NA	NA	NA	NA	NA	NA	NA	NA	NA	NA	NA	NA	NA	NA	NA	NA	NA	NA	NA	NA	NA	NA	NA	NA	NA	NA	NA	NA	NA	NA	NA	NA	NA	NA	NA	NA	NA	NA	NA	NA	NA	NA	NA	NA	NA	NA	NA	NA	NA	NA	NA	NA	NA	NA	NA	NA	NA	NA	NA	NA	NA	NA	NA	NA	NA	NA	NA	NA	NA	NA	NA	NA	NA	NA	NA	NA	NA	NA	NA	NA	NA	NA	NA	NA	NA	NA	NA	NA	NA	NA	NA	NA	NA	NA	NA	NA	NA	NA	NA	NA	NA	NA	NA	NA	NA	NA	NA	NA	NA	NA	NA	NA	NA	NA	NA	NA	NA	NA	NA	NA	NA	NA	NA	NA	NA	NA	NA	NA	NA	NA	NA	NA	NA	NA	NA	NA	NA	NA	NA	NA	NA	NA	NA	NA	NA	NA	NA	NA	NA	NA	NA	NA	NA	NA	NA	NA	NA	NA	NA	NA	NA	NA	NA	NA	NA	NA	NA	NA	NA	NA	NA	NA	NA	NA	NA	NA	NA	NA	NA	NA	NA	NA	NA	NA	NA	NA	NA	NA	NA	NA	NA	NA	NA	NA	NA	NA	NA	NA	NA	NA	NA	NA	NA	NA	NA	NA	NA	NA	NA	NA	NA	NA	NA	NA	NA	NA	NA	NA	NA	NA	NA	NA	NA	NA	NA	NA	NA	NA	NA	NA	NA	NA	NA	NA	NA	NA	NA	NA	NA	NA	NA	NA	NA	NA	NA	NA	NA	NA	NA	NA	NA	NA	NA	NA	NA	NA	NA	NA	NA	NA	NA	NA	NA	NA	NA	NA	NA	NA	NA	NA	NA	NA	NA	NA	NA	NA	NA	NA	NA	NA	NA	NA	NA	NA	NA	NA	NA	NA	NA	NA	NA	NA	NA	NA	NA	NA	NA	NA	NA	NA	NA	NA	NA	NA	NA	NA	NA	NA	NA	NA	NA	NA	NA	NA	NA	NA	NA	NA	NA	NA	NA	NA	NA	NA	NA	NA	NA	NA	NA	NA	NA	NA	NA	NA	NA	NA	NA	NA	NA	NA	NA	NA	NA	NA	NA	NA	NA	NA	NA	NA	NA	NA	NA	NA	NA	NA	NA	NA	NA	NA	NA	NA	NA	NA	NA	NA	NA	NA	NA	NA	NA	NA	NA	NA	NA	NA	NA	NA	NA	NA	NA	NA	NA	NA	NA	NA	NA	NA	NA	NA	NA	NA	NA	NA	NA	NA	NA	NA	NA	NA	NA	NA	NA	NA	NA	NA	NA	NA	NA	NA	NA	NA	NA	NA	NA	NA	NA	NA	NA	NA	NA	NA	NA	NA	NA	NA	NA	NA	NA	NA	NA	NA	NA	NA	NA	NA	NA	NA	NA	NA	NA	NA	NA	NA	NA	NA	NA	NA	NA	NA	NA	NA	NA	NA	NA	NA	NA	NA	NA	NA	NA	NA	NA	NA	NA	NA	NA	NA	NA	NA	NA	NA	NA	NA	NA	NA	NA	NA	NA	NA	NA	NA	NA	NA	NA	NA	NA	NA	NA	NA	NA	NA	NA	NA	NA	NA	NA	NA	NA	NA	NA	NA	NA	NA	NA	NA	NA	NA	NA	NA	NA	NA	NA	NA	NA	NA	NA	NA	NA	NA	NA	NA	NA	NA	NA	NA	NA	NA	NA	NA	NA	NA	NA	NA	NA	NA	NA	NA	NA	NA	NA	NA	NA	NA	NA	NA	NA	NA	NA	NA	NA	NA	NA	NA	NA	NA	NA	NA	NA	NA	NA	NA	1	NA	NA	NA	NA	NA	NA	NA	NA	NA	NA	NA	NA	NA	NA	NA	NA	NA	NA	NA	NA	NA	NA	NA	NA	NA	NA	NA	NA	NA	NA	NA	NA	NA	NA	NA	NA	NA	NA	NA	NA	NA	NA	NA	NA	NA	NA	NA	NA	NA	NA	NA	NA	NA	NA	NA	NA	NA	NA	NA	NA	NA	NA	NA	NA	NA	NA	NA	NA	NA	NA	NA	NA	NA	NA	NA	NA	NA	NA	NA	NA	NA	NA	NA	NA	NA	NA	NA	NA	NA	NA	NA	NA	NA	NA	NA	NA	NA	NA	NA	NA	NA	NA	NA	NA	NA	NA	NA	NA	NA	NA	NA	NA	NA	NA	NA	NA	NA	NA	NA	NA	NA	NA	NA	NA	NA	NA	NA	NA	NA	NA	NA	NA	NA	NA	NA	NA	NA	NA	NA	NA	NA	NA	NA	NA	NA	NA	NA	NA	NA	NA	NA	NA	NA	NA	NA	NA	NA	NA	NA	NA	NA	NA	NA	NA	NA	NA	NA	NA	NA	NA	NA	NA	NA	NA	NA	NA	NA	NA	NA	NA	NA	NA	NA	NA	NA	NA	NA	NA	NA	NA	NA	NA	NA	NA	NA	NA	NA	NA	NA	NA	NA	NA	NA	NA	NA	NA	NA	NA	NA	NA	NA	NA	NA	NA	NA	NA	NA	NA	NA	NA	NA	NA	NA	NA	NA	NA	NA	NA	NA	NA	NA	NA	NA	NA	NA	NA	NA	NA	NA	NA	NA	NA	NA	NA	NA	NA	NA	NA	NA	NA	NA	NA	NA	NA	NA	NA	NA	NA	NA	NA	NA	NA	NA	NA	NA	NA	NA	NA	NA	NA	NA	NA	NA	NA	NA	NA	NA	NA	NA	NA	NA	NA	NA	NA	NA	NA	NA	NA	NA	NA	NA	NA	NA	NA	NA	NA	NA	NA	NA	NA	NA	NA	NA	NA	NA	NA	NA	NA	NA	NA	NA	NA	NA	NA	NA	NA	NA	NA	NA	NA	NA	NA	NA	NA	NA	NA	NA	NA	NA	NA	NA	NA	NA	NA	NA	NA	NA	NA	NA	NA	NA	NA	NA	NA	NA	NA	NA	NA	NA	NA	NA	NA	NA	NA	NA	NA	NA	NA	NA	NA	NA	NA	NA	NA	NA	NA	NA	NA	NA	NA	NA	NA	NA	NA	NA	NA	NA	NA	NA	NA	NA	NA	NA	NA	NA	NA	NA	NA	NA	NA	NA	NA	NA	NA	NA	NA	NA	NA	NA	NA	NA	NA	NA	NA	NA	NA	NA	NA	NA	NA	NA	NA	NA	NA	NA	NA	NA	NA	NA	NA	NA	NA	NA	NA	NA	NA	NA	NA	NA	NA	NA	NA	NA	NA	NA	NA	NA	NA	NA	NA	NA	NA	NA	NA	NA	NA	NA	NA	NA	NA	NA	NA	NA	NA	NA	NA	NA	NA	NA	NA	NA	NA	NA	NA	NA	NA	NA	NA	NA	NA	NA	NA	NA	NA	NA	NA	NA	NA	NA	NA	NA	NA	NA	NA	NA	NA	NA	NA	NA	NA	NA	NA	NA	NA	NA	NA	NA	NA	NA	NA	NA	NA	NA	NA	NA	NA	NA	NA	NA	NA	NA	NA	NA	NA	NA	NA	NA	NA	NA	NA	NA	NA	NA	NA	NA	NA	NA	NA	NA	NA	NA	NA	NA	NA	NA	NA	NA	NA	NA	NA	NA	NA	NA	NA	NA	NA	NA	NA	NA	NA	NA	NA	NA	NA	NA	NA	NA	NA	NA	NA	NA	NA	NA	NA	NA	NA	NA	NA	NA	NA	NA	NA	NA	NA	NA	NA	NA	NA	NA	NA	NA	NA	NA	NA	NA	NA	NA	NA	NA	NA	NA	NA	NA	NA	NA	NA	NA	NA	NA	NA	NA	NA	NA	NA	NA	NA	NA	NA	NA	NA	NA	NA	NA	NA	NA	NA	NA	NA	NA	NA	NA	NA	NA	NA	NA	NA	NA	NA	NA	NA	NA	NA	NA	NA	NA	NA	NA	NA	NA	NA	NA	NA	NA	NA	NA	NA	NA	NA	NA	NA	NA	NA	NA	NA	NA	NA	NA	NA	NA	NA	NA	NA	NA	NA	NA	NA	NA	NA	NA	NA	NA	NA	NA	NA	NA	NA	NA	NA	NA	NA	NA	NA	NA	NA	NA	NA	NA	NA	NA	NA	NA	NA	NA	NA	NA	NA	NA	NA	NA	NA	NA	NA	NA	NA	NA	NA	NA	NA	NA	NA	NA	NA	NA	NA	NA	NA	NA	NA	NA	NA	NA	NA	NA	NA	NA	NA	NA	NA	NA	NA	NA	NA	NA	NA	NA	NA	NA	NA	NA	NA	NA	NA	NA	NA	NA	NA	NA	NA	NA	NA	NA	NA	NA	NA	NA	NA	NA	NA	NA	NA	NA	NA	NA	NA	NA	NA	NA	NA	NA	NA	NA	NA	NA	NA	NA	NA	NA	NA	NA	NA	NA	NA	NA	NA	NA	NA	NA	NA	NA	NA	NA	NA	NA	NA	NA	NA	NA	NA	NA	NA	NA	NA	NA	NA	NA	NA	NA	NA	NA	NA	NA	NA	NA	NA	NA	NA	NA	NA	NA	NA	NA	NA	NA	NA	NA	NA	NA	NA	NA	NA	NA	NA	NA	NA	NA	NA	NA	NA	NA	NA	NA	NA	NA	NA	NA	NA	NA	NA	NA	NA	NA	NA	NA	NA	NA	NA	NA	NA	NA	NA	NA	NA	NA	NA	NA	NA	NA	NA	NA	NA	NA	NA	NA	NA	NA	NA	NA	NA	NA	NA	NA	NA	NA	NA	NA	NA	NA	NA	NA	NA	NA	NA	NA	NA	NA	NA	NA	NA	NA	NA	NA	NA	NA	NA	NA	NA	NA	NA	NA	NA	NA	NA	NA	NA	NA	NA	NA	NA	NA	NA	NA	NA	NA	NA	NA	NA	NA	NA	NA	NA	NA	NA	NA	NA	NA	NA	NA	NA	NA	NA	NA	NA	NA	NA	NA	NA	NA	NA	NA	NA	NA	NA	NA	NA	NA	NA	NA	NA	NA	NA	NA	NA	NA	NA	NA	NA	NA	NA	NA	NA	NA	NA	NA	NA	NA	NA	NA	NA	NA	NA	NA	NA	NA	NA	NA	NA	NA	NA	NA	NA	NA	NA	NA	NA	NA	NA	NA	NA	NA	NA	NA	NA	NA	NA	NA	NA	NA	NA	NA	NA	NA	NA	NA	NA	NA	NA	NA	NA	NA	NA	NA	NA	NA	NA	NA	NA	NA	NA	NA	NA	NA	NA	NA	NA	NA	NA	NA	NA	NA	NA	NA	NA	NA	NA	NA	NA	NA	NA	NA	NA	NA	NA	NA	NA	NA	NA	NA	NA	NA	NA	NA	NA	NA	NA	NA	NA	NA	NA	NA	NA	NA	NA	NA	NA	NA	NA	NA	NA	NA	NA	NA	NA	NA	NA	NA	NA	NA	NA	NA	NA	NA	NA	NA	NA	NA	NA	NA	NA	NA	NA	NA	NA	NA	NA	NA	NA	NA	NA	NA	NA	NA	NA	NA	NA	NA	NA	NA	NA	NA	NA	NA	NA	NA	NA	NA	NA	NA	NA	NA	NA	NA	NA	NA	NA	NA	NA	NA	NA	NA	NA	NA	NA	NA	NA	NA	NA	NA	NA	NA	NA	NA	NA	NA	NA	NA	NA	NA	NA	NA	NA	NA	NA	NA	NA	NA	NA	NA	NA	NA	NA	NA	NA	NA	NA	NA	NA	NA	NA	NA	NA	NA	NA	NA	NA	NA	NA	NA	NA	NA	NA	NA	NA	NA	NA	NA	NA	NA	NA	NA	NA	NA	NA	NA	NA	NA	NA	NA	NA	NA	NA	NA	NA	NA	NA	NA	NA	NA	NA	NA	NA	NA	NA	NA	NA	NA	NA	NA	NA	NA	NA	NA	NA	NA	NA	NA	NA	NA	NA	NA	NA	NA	NA	NA	NA	NA	NA	NA	NA	NA	NA	NA	NA	NA	NA	NA	NA	NA	NA	NA	NA	NA	NA	NA	NA	NA	NA	NA	NA	NA	NA	NA	NA	NA	NA	NA	NA	NA	NA	NA	NA	NA	NA	NA	NA	NA	NA	NA	NA	NA	NA	NA	NA	NA	NA	NA	NA	NA	NA	NA	NA	NA	NA	NA	NA	NA	NA	NA	NA	NA	NA	NA	NA	NA	NA	NA	NA	NA	NA	NA	NA	NA	NA	NA	NA	NA	NA	NA	NA	NA	NA	NA	NA	NA	NA	NA	NA	NA	NA	NA	NA	NA	NA	NA	NA	NA	NA	NA	NA	NA	NA	NA	NA	NA	NA	NA	NA	NA	NA	NA	NA	NA	NA	NA	NA	NA	NA	NA	NA	NA	NA	NA	NA	NA	NA	NA	NA	NA	NA	NA	NA	NA	NA	NA	NA	NA	NA	NA	NA	NA	NA	NA	NA	NA	NA	NA	NA	NA	NA	NA	NA	NA	NA	NA	NA	NA	NA	NA	NA	NA	NA	NA	NA	NA	NA	NA	NA	NA	NA	NA	NA	NA	NA	NA	NA	NA	NA	NA	NA	NA	NA	NA	NA	NA	NA	NA	NA	NA	NA	NA	NA	NA	NA	NA	NA	NA	NA	NA	NA	NA	NA	NA	NA	NA	NA	NA	NA	NA	NA	NA	NA	NA	NA	NA	NA	NA	NA	NA	NA	NA	NA	NA	NA	NA	NA	NA	NA	NA	NA	NA	NA	NA	NA	NA	NA	NA	NA	NA	NA	NA	NA	NA	NA	NA	NA	NA	NA	NA	NA	NA	NA	NA	NA	NA	NA	NA	NA	NA	NA	NA	NA	NA	NA	NA	NA	NA	NA	NA	NA	NA	NA	NA	NA	NA	NA	NA	NA	NA	NA	NA	NA	NA	NA	NA	NA	NA	NA	NA	NA	NA	NA	NA	NA	NA	NA	NA	NA	NA	NA	NA	NA	NA	NA	NA	NA	NA	NA	NA	NA	NA	NA	NA	NA	NA	NA	NA	NA	NA	NA	NA	NA	NA	NA	NA	NA	NA	NA	NA	NA	NA	NA	NA	NA	NA	NA	NA	NA	NA	NA	NA	NA	NA	NA	NA	NA	NA	NA	NA	NA	NA	NA	NA	NA	NA	NA	NA	NA	NA	NA	NA	NA	NA	NA	NA	NA	NA	NA	NA	NA	NA	NA	NA	NA	NA	NA	NA	NA	NA	NA	NA	NA	NA	NA	NA	NA	NA	NA	NA	NA	NA	NA	NA	NA	NA	NA	NA	NA	NA	NA	NA	NA	NA	NA	NA	NA	NA	NA	NA	NA	NA	NA	NA	NA	NA	NA	NA	NA	NA	NA	NA	NA	NA	NA	NA	NA	NA	NA	NA	NA	NA	NA	NA	NA	NA	NA	NA	NA	NA	NA	NA	NA	NA	NA	NA	NA	NA	NA	NA	NA	NA	NA	NA	NA	NA	NA	NA	NA	NA	NA	NA	NA	NA	NA	NA	NA	NA	NA	NA	NA	NA	NA	NA	NA	NA	NA	NA	NA	NA	NA	NA	NA	NA	NA	NA	NA	NA	NA	NA	NA	NA	NA	NA	NA	NA	NA	NA	NA	NA	NA	NA	NA	NA	NA	NA	NA	NA	NA	NA	NA	NA	NA	NA	NA	NA	NA	NA	NA	NA	NA	NA	NA	NA	NA	NA	NA	NA	NA	NA	NA	NA	NA	NA	NA	NA	NA	NA	NA	NA	NA	NA	NA	NA	NA	NA	NA	NA	NA	NA	NA	NA	NA	NA	NA	NA	NA	NA	NA	NA	NA	NA	NA	NA	NA	NA	NA	NA	NA	NA	NA	NA	NA	NA	NA	NA	NA	NA	NA	NA	NA	NA	NA	NA	NA	NA	NA	NA	NA	NA	NA	NA	NA	NA	NA	NA	NA	NA	NA	NA	NA	NA	NA	NA	NA	NA	NA	NA	NA	NA	NA	NA	NA	NA	NA	NA	NA	NA	NA	NA	NA	NA	NA	NA	NA	NA	NA	NA	NA	NA	NA	NA	NA	NA	NA	NA	NA	NA	NA	NA	NA	NA	NA	NA	NA	NA	NA	NA	NA	NA	NA	NA	NA	NA	NA	NA	NA	NA	NA	NA	NA	NA	NA	NA	NA	NA	NA	NA	NA	NA	NA	NA	NA	NA	NA	NA	NA	NA	NA	NA	NA	NA	NA	NA	NA	NA	NA	NA	NA	NA	NA	NA	NA	NA	NA	NA	NA	NA	NA	NA	NA	NA	NA	NA	NA	NA	NA	NA	NA	NA	NA	NA	NA	NA	NA	NA	NA	NA	NA	NA	NA	NA	NA	NA	NA	NA	NA	NA	NA	NA	NA	NA	NA	NA	NA	NA	NA	NA	NA	NA	NA	NA	NA	NA	NA	NA	NA	NA	NA	NA	NA	NA	NA	NA	NA	NA	NA	NA	NA	NA	NA	NA	NA	NA	NA	NA	NA	NA	NA	NA	NA	NA	NA	NA	NA	NA	NA	NA	NA	NA	NA	NA	NA	NA	NA	NA	NA	NA	NA	NA	NA	NA	NA	NA	NA	NA	NA	NA	NA	NA	NA	NA	NA	NA	NA	NA	NA	NA	NA	NA	NA	NA	NA	NA	NA	NA	NA	NA	NA	NA	NA	NA	NA	NA	NA	NA	NA	NA	NA	NA	NA	NA	NA	NA	NA	NA	NA	NA	NA	NA	NA	NA	NA	NA	NA	NA	NA	NA	NA	NA	NA	NA	NA	NA	NA	NA	NA	NA	NA	NA	NA	NA	NA	NA	NA	NA	NA	NA	NA	NA	NA	NA	NA	NA	NA	NA	NA	NA	NA	NA	NA	NA	NA	NA	NA	NA	NA	NA	NA	NA	NA	NA	NA	NA	NA	NA	NA	NA	NA	NA	NA	NA	NA	NA	NA	NA	NA	NA	NA	NA	NA	NA	NA	NA	NA	NA	NA	NA	NA	NA	NA	NA	NA	NA	NA	NA	NA	NA	NA	NA	NA	NA	NA	NA	NA	NA	NA	NA	NA	NA	NA	NA	NA	NA	NA	NA	NA	NA	NA	NA	NA	NA	NA	NA	NA	NA	NA	NA	NA	NA	NA	NA	NA	NA	NA	NA	NA	NA	NA	NA	NA	NA	NA	NA	NA	NA	NA	NA	NA	NA	NA	NA	NA	NA	NA	NA	NA	NA	NA	NA	NA	NA	NA	NA	NA	NA	NA	NA	NA	NA	NA	NA	NA	NA	NA	NA	NA	NA	NA	NA	NA	NA	NA	NA	NA	NA	NA	NA	NA	NA	NA	NA	NA	NA	NA	NA	NA	NA	NA	NA	NA	NA	NA	NA	NA	NA	NA	NA	NA	NA	NA	NA	NA	NA	NA	NA	NA	NA	NA	NA	NA	NA	NA	NA	NA	NA	NA	NA	NA	NA	NA	NA	NA	NA	NA	NA	NA	NA	NA	NA	NA	NA	NA	NA	NA	NA	NA	NA	NA	NA	NA	NA	NA	NA	NA	NA	NA	NA	NA	NA	NA	NA	NA	NA	NA	NA	NA	NA	NA	NA	NA	NA	NA	NA	NA	NA	NA	NA	NA	NA	NA	NA	NA	NA	NA	NA	NA	NA	NA	NA	NA	NA	NA	NA	NA	NA	NA	NA	NA	NA	NA	NA	NA	NA	NA	NA	NA	NA	NA	NA	NA	NA	NA	NA	NA	NA	NA	NA	NA	NA	NA	NA	NA	NA	NA	NA	NA	NA	NA	NA	NA	NA	NA	NA	NA	NA	NA	NA	NA	NA	NA	NA	NA	NA	NA	NA	NA	NA	NA	NA	NA	NA	NA	NA	NA	NA	NA	NA	NA	NA	NA	NA	NA	NA	NA	NA	NA	NA	NA	NA	NA	NA	NA	NA	NA	NA	NA	NA	NA	NA	NA	NA	NA	NA	NA	NA	NA	NA	NA	NA	NA	NA	NA	NA	NA	NA	NA	NA	NA	NA	NA	NA	NA	NA	NA	NA	NA	NA	NA	NA	NA	NA	NA	NA	NA	NA	NA	NA	NA	NA	NA	NA	NA	NA	NA	NA	NA	NA	NA	NA	NA	NA	NA	NA	NA	NA	NA	NA	NA	NA	NA	NA	NA	NA	NA	NA	NA	NA	NA	NA	NA	NA	NA	NA	NA	NA	NA	NA	NA	NA	NA	NA	NA	NA	NA	NA	NA	NA	NA	NA	NA	NA	NA	NA	NA	NA	NA	NA	NA	NA	NA	NA	NA	NA	NA	NA	NA	NA	NA	NA	NA	NA	NA	NA	NA	NA	NA	NA	NA	NA	NA	NA	NA	NA	NA	NA	NA	NA	NA	NA	NA	NA	NA	NA	NA	NA	NA	NA	NA	NA	NA	NA	NA	NA	NA	NA	NA	NA	NA	NA	NA	NA	NA	NA	NA	NA	NA	NA	NA	NA	NA	NA	NA	NA	NA	NA	NA	NA	NA	NA	NA	NA	NA	NA	NA	NA	NA	NA	NA	NA	NA	NA	NA	NA	NA	NA	NA	NA	NA	NA	NA	NA	NA	NA	NA	NA	NA	NA	NA	NA	NA	NA	NA	NA	NA	NA	NA	NA	NA	NA	NA	NA	NA	NA	NA	NA	NA	NA	NA	NA	NA	NA	NA	NA	NA	NA	NA	NA	NA	NA	NA	NA	NA	NA	NA	NA	NA	NA	NA	NA	NA	NA	NA	NA	NA	NA	NA	NA	NA	NA	NA	NA	NA	NA	NA	NA	NA	NA	NA	NA	NA	NA	NA	NA	NA	NA	NA	NA	NA	NA	NA	NA	NA	NA	NA	NA	NA	NA	NA	NA	NA	NA	NA	NA	NA	NA	NA	NA	NA	NA	NA	NA	NA	NA	NA	NA	NA	NA	NA	NA	NA	NA	NA	NA	NA	NA	NA	NA	NA	NA	NA	NA	NA	NA	NA	NA	NA	NA	NA	NA	NA	NA	NA	NA	NA	NA	NA	NA	NA	NA	NA	NA	NA	NA	NA	NA	NA	NA	NA	NA	NA	NA	NA	NA	NA	NA	NA	NA	NA	NA	NA	NA	NA	NA	NA	NA	NA	NA	NA	NA	NA	NA	NA	NA	NA	NA	NA	NA	NA	NA	NA	NA	NA	NA	NA	NA	NA	NA	NA	NA	NA	NA	NA	NA	NA	NA	NA	NA	NA	NA	NA	NA	NA	NA	NA	NA	NA	NA	NA	NA	NA	NA	NA	NA	NA	NA	NA	NA	NA	NA	NA	NA	NA	NA	NA	NA	NA	NA	NA	NA	NA	NA	NA	NA	NA	NA	NA	NA	NA	NA	NA	NA	NA	NA	NA	NA	NA	NA	NA	NA	NA	NA	NA	NA	NA	NA	NA	NA	NA	NA	NA	NA	NA	NA	NA	NA	NA	NA	NA	NA	NA	NA	NA	NA	NA	NA	NA	NA	NA	NA	NA	NA	NA	NA	NA	NA	NA	NA	NA	NA	NA	NA	NA	NA	NA	NA	NA	NA	NA	NA	NA	NA	NA	NA	NA	NA	NA	NA	NA	NA	NA	NA	NA	NA	NA	NA	NA	NA	NA	NA	NA	NA	NA	NA	NA	NA	NA	NA	NA	NA	NA	NA	NA	NA	NA	NA	NA	NA	NA	NA	NA	NA	NA	NA	NA	NA	NA	NA	NA	NA	NA	NA	NA	NA	NA	NA	NA	NA	NA	NA	NA	NA	NA	NA	NA	NA	NA	NA	NA	NA	NA	NA	NA	NA	NA	NA	NA	NA	NA	NA	NA	NA	NA	NA	NA	NA	NA	NA	NA	NA	NA	NA	NA	NA	NA	NA	NA	NA	NA	NA	NA	NA	NA	NA	NA	NA	NA	NA	NA	NA	NA	NA	NA	NA	NA	NA	NA	NA	NA	NA	NA	NA	NA	NA	NA	NA	NA	NA	NA	NA	NA	NA	NA	NA	NA	NA	NA	NA	NA	NA	NA	NA	NA	NA	NA	NA	NA	NA	NA	NA	NA	NA	NA	NA	NA	NA	NA	NA	NA	NA	NA	NA	NA	NA	NA	NA	NA	NA	NA	NA	NA	NA	NA	NA	NA	NA	NA	NA	NA	NA	NA	NA	NA	NA	NA	NA	NA	NA	NA	NA	NA	NA	NA	NA	NA	NA	NA	NA	NA	NA	NA	NA	NA	NA	NA	NA	NA	NA	NA	NA	NA	NA	NA	NA	NA	NA	NA	NA	NA	NA	NA	NA	NA	NA	NA	NA	NA	NA	NA	NA	NA	NA	NA	NA	NA	NA	NA	NA	NA	NA	NA	NA	NA	NA	NA	NA	NA	NA	NA	NA	NA	NA	NA	NA	NA	NA	NA	NA	NA	NA	NA	NA	NA	NA	NA	NA	NA	NA	NA	NA	NA	NA	NA	NA	NA	NA	NA	NA	NA	NA	NA	NA	NA	NA	NA	NA	NA	NA	NA
b0830	NA	NA	NA	NA	NA	NA	NA	NA	NA	NA	NA	NA	NA	NA	NA	NA	NA	NA	NA	NA	NA	NA	NA	NA	NA	NA	NA	NA	NA	NA	NA	NA	NA	NA	NA	NA	NA	NA	NA	NA	NA	NA	NA	NA	NA	NA	NA	NA	NA	NA	NA	NA	NA	NA	NA	NA	NA	NA	NA	NA	NA	NA	NA	NA	NA	NA	NA	NA	NA	NA	NA	NA	NA	NA	NA	NA	NA	NA	NA	NA	NA	NA	NA	NA	NA	NA	NA	NA	NA	NA	NA	NA	NA	NA	NA	NA	NA	NA	NA	NA	NA	NA	NA	NA	NA	NA	NA	NA	NA	NA	NA	NA	NA	NA	NA	NA	NA	NA	NA	NA	NA	NA	NA	NA	NA	NA	NA	NA	NA	NA	NA	NA	NA	NA	NA	NA	NA	NA	NA	NA	NA	NA	NA	NA	NA	NA	NA	NA	NA	NA	NA	NA	NA	NA	NA	NA	NA	NA	NA	NA	NA	NA	NA	NA	NA	NA	NA	NA	NA	NA	NA	NA	NA	NA	NA	NA	NA	NA	NA	NA	NA	NA	NA	NA	NA	NA	NA	NA	NA	NA	NA	NA	NA	NA	NA	NA	NA	NA	NA	NA	NA	NA	NA	NA	NA	NA	NA	NA	NA	NA	NA	NA	NA	NA	NA	NA	NA	NA	NA	NA	NA	NA	NA	NA	NA	NA	NA	NA	NA	NA	NA	NA	NA	NA	NA	NA	NA	NA	NA	NA	NA	NA	NA	NA	NA	NA	NA	NA	NA	NA	NA	NA	NA	NA	NA	NA	NA	NA	NA	NA	NA	NA	NA	NA	NA	NA	NA	NA	NA	NA	NA	NA	NA	NA	NA	NA	NA	NA	NA	NA	NA	NA	NA	NA	NA	NA	NA	NA	NA	NA	NA	NA	NA	NA	NA	NA	NA	NA	NA	NA	NA	NA	NA	NA	NA	NA	NA	NA	NA	NA	NA	NA	NA	NA	NA	NA	NA	NA	NA	NA	NA	NA	NA	NA	NA	NA	NA	NA	NA	NA	NA	NA	NA	NA	NA	NA	NA	NA	NA	NA	NA	NA	NA	NA	NA	NA	NA	NA	NA	NA	NA	NA	NA	NA	NA	NA	NA	NA	NA	NA	NA	NA	NA	NA	NA	NA	NA	NA	NA	NA	NA	NA	NA	NA	NA	NA	NA	NA	NA	NA	NA	NA	NA	NA	NA	NA	NA	NA	NA	NA	NA	NA	NA	NA	NA	NA	NA	NA	NA	NA	NA	NA	NA	NA	NA	NA	NA	NA	NA	NA	NA	NA	NA	NA	NA	NA	NA	NA	NA	NA	NA	NA	NA	NA	NA	NA	NA	NA	NA	NA	NA	NA	NA	NA	NA	NA	NA	NA	NA	NA	NA	NA	NA	NA	NA	NA	NA	NA	NA	NA	NA	NA	NA	NA	NA	NA	NA	NA	NA	NA	NA	NA	NA	NA	NA	NA	NA	NA	NA	NA	NA	NA	NA	NA	NA	NA	NA	NA	NA	NA	NA	NA	NA	NA	NA	NA	NA	NA	NA	NA	NA	NA	NA	NA	NA	NA	NA	NA	NA	NA	NA	NA	NA	NA	NA	NA	NA	NA	NA	NA	NA	NA	NA	NA	NA	NA	NA	NA	NA	NA	NA	NA	NA	NA	NA	NA	NA	NA	NA	NA	NA	NA	NA	NA	NA	NA	NA	NA	NA	NA	NA	NA	NA	NA	NA	NA	NA	NA	NA	NA	NA	NA	NA	NA	NA	NA	NA	NA	NA	NA	NA	NA	NA	NA	NA	NA	NA	NA	NA	NA	NA	NA	NA	NA	NA	NA	NA	NA	NA	NA	NA	NA	NA	NA	NA	NA	NA	NA	NA	NA	NA	NA	NA	NA	NA	NA	NA	NA	NA	NA	NA	NA	NA	NA	NA	NA	NA	NA	NA	NA	NA	NA	NA	NA	NA	NA	NA	NA	NA	NA	NA	NA	NA	NA	NA	NA	NA	NA	NA	NA	NA	NA	NA	NA	NA	NA	NA	NA	NA	NA	NA	NA	NA	NA	NA	NA	NA	NA	NA	NA	NA	NA	NA	NA	NA	NA	NA	NA	NA	NA	NA	NA	NA	NA	NA	NA	NA	NA	NA	NA	NA	NA	NA	NA	NA	NA	NA	NA	NA	NA	NA	NA	NA	NA	NA	NA	NA	NA	NA	NA	NA	NA	NA	NA	NA	NA	NA	NA	NA	NA	NA	NA	NA	NA	NA	NA	NA	NA	NA	NA	1	NA	NA	NA	NA	NA	NA	NA	NA	NA	NA	NA	NA	NA	NA	NA	NA	NA	NA	NA	NA	NA	NA	NA	NA	NA	NA	NA	NA	NA	NA	NA	NA	NA	NA	NA	NA	NA	NA	NA	NA	NA	NA	NA	NA	NA	NA	NA	NA	NA	NA	NA	NA	NA	NA	NA	NA	NA	NA	NA	NA	NA	NA	NA	NA	NA	NA	NA	NA	NA	NA	NA	NA	NA	NA	NA	NA	NA	NA	NA	NA	NA	NA	NA	NA	NA	NA	NA	NA	NA	NA	NA	NA	NA	NA	NA	NA	NA	NA	NA	NA	NA	NA	NA	NA	NA	NA	NA	NA	NA	NA	NA	NA	NA	NA	NA	NA	NA	NA	NA	NA	NA	NA	NA	NA	NA	NA	NA	NA	NA	NA	NA	NA	NA	NA	NA	NA	NA	NA	NA	NA	NA	NA	NA	NA	NA	NA	NA	NA	NA	NA	NA	NA	NA	NA	NA	NA	NA	NA	NA	NA	NA	NA	NA	NA	NA	NA	NA	NA	NA	NA	NA	NA	NA	NA	NA	NA	NA	NA	NA	NA	NA	NA	NA	NA	NA	NA	NA	NA	NA	NA	NA	NA	NA	NA	NA	NA	NA	NA	NA	NA	NA	NA	NA	NA	NA	NA	NA	NA	NA	NA	NA	NA	NA	NA	NA	NA	NA	NA	NA	NA	NA	NA	NA	NA	NA	NA	NA	NA	NA	NA	NA	NA	NA	NA	NA	NA	NA	NA	NA	NA	NA	NA	NA	NA	NA	NA	NA	NA	NA	NA	NA	NA	NA	NA	NA	NA	NA	NA	NA	NA	NA	NA	NA	NA	NA	NA	NA	NA	NA	NA	NA	NA	NA	NA	NA	NA	NA	NA	NA	NA	NA	NA	NA	NA	NA	NA	NA	NA	NA	NA	NA	NA	NA	NA	NA	NA	NA	NA	NA	NA	NA	NA	NA	NA	NA	NA	NA	NA	NA	NA	NA	NA	NA	NA	NA	NA	NA	NA	NA	NA	NA	NA	NA	NA	NA	NA	NA	NA	NA	NA	NA	NA	NA	NA	NA	NA	NA	NA	NA	NA	NA	NA	NA	NA	NA	NA	NA	NA	NA	NA	NA	NA	NA	NA	NA	NA	NA	NA	NA	NA	NA	NA	NA	NA	NA	NA	NA	NA	NA	NA	NA	NA	NA	NA	NA	NA	NA	NA	NA	NA	NA	NA	NA	NA	NA	NA	NA	NA	NA	NA	NA	NA	NA	NA	NA	NA	NA	NA	NA	NA	NA	NA	NA	NA	NA	NA	NA	NA	NA	NA	NA	NA	NA	NA	NA	NA	NA	NA	NA	NA	NA	NA	NA	NA	NA	NA	NA	NA	NA	NA	NA	NA	NA	NA	NA	NA	NA	NA	NA	NA	NA	NA	NA	NA	NA	NA	NA	NA	NA	NA	NA	NA	NA	NA	NA	NA	NA	NA	NA	NA	NA	NA	NA	NA	NA	NA	NA	NA	NA	NA	NA	NA	NA	NA	NA	NA	NA	NA	NA	NA	NA	NA	NA	NA	NA	NA	NA	NA	NA	NA	NA	NA	NA	NA	NA	NA	NA	NA	NA	NA	NA	NA	NA	NA	NA	NA	NA	NA	NA	NA	NA	NA	NA	NA	NA	NA	NA	NA	NA	NA	NA	NA	NA	NA	NA	NA	NA	NA	NA	NA	NA	NA	NA	NA	NA	NA	NA	NA	NA	NA	NA	NA	NA	NA	NA	NA	NA	NA	NA	NA	NA	NA	NA	NA	NA	NA	NA	NA	NA	NA	NA	NA	NA	NA	NA	NA	NA	NA	NA	NA	NA	NA	NA	NA	NA	NA	NA	NA	NA	NA	NA	NA	NA	NA	NA	NA	NA	NA	NA	NA	NA	NA	NA	NA	NA	NA	NA	NA	NA	NA	NA	NA	NA	NA	NA	NA	NA	NA	NA	NA	NA	NA	NA	NA	NA	NA	NA	NA	NA	NA	NA	NA	NA	NA	NA	NA	NA	NA	NA	NA	NA	NA	NA	NA	NA	NA	NA	NA	NA	NA	NA	NA	NA	NA	NA	NA	NA	NA	NA	NA	NA	NA	NA	NA	NA	NA	NA	NA	NA	NA	NA	NA	NA	NA	NA	NA	NA	NA	NA	NA	NA	NA	NA	NA	NA	NA	NA	NA	NA	NA	NA	NA	NA	NA	NA	NA	NA	NA	NA	NA	NA	NA	NA	NA	NA	NA	NA	NA	NA	NA	NA	NA	NA	NA	NA	NA	NA	NA	NA	NA	NA	NA	NA	NA	NA	NA	NA	NA	NA	NA	NA	NA	NA	NA	NA	NA	NA	NA	NA	NA	NA	NA	NA	NA	NA	NA	NA	NA	NA	NA	NA	NA	NA	NA	NA	NA	NA	NA	NA	NA	NA	NA	NA	NA	NA	NA	NA	NA	NA	NA	NA	NA	NA	NA	NA	NA	NA	NA	NA	NA	NA	NA	NA	NA	NA	NA	NA	NA	NA	NA	NA	NA	NA	NA	NA	NA	NA	NA	NA	NA	NA	NA	NA	NA	NA	NA	NA	NA	NA	NA	NA	NA	NA	NA	NA	NA	NA	NA	NA	NA	NA	NA	NA	NA	NA	NA	NA	NA	NA	NA	NA	NA	NA	NA	NA	NA	NA	NA	NA	NA	NA	NA	NA	NA	NA	NA	NA	NA	NA	NA	NA	NA	NA	NA	NA	NA	NA	NA	NA	NA	NA	NA	NA	NA	NA	NA	NA	NA	NA	NA	NA	NA	NA	NA	NA	NA	NA	NA	NA	NA	NA	NA	NA	NA	NA	NA	NA	NA	NA	NA	NA	NA	NA	NA	NA	NA	NA	NA	NA	NA	NA	NA	NA	NA	NA	NA	NA	NA	NA	NA	NA	NA	NA	NA	NA	NA	NA	NA	NA	NA	NA	NA	NA	NA	NA	NA	NA	NA	NA	NA	NA	NA	NA	NA	NA	NA	NA	NA	NA	NA	NA	NA	NA	NA	NA	NA	NA	NA	NA	NA	NA	NA	NA	NA	NA	NA	NA	NA	NA	NA	NA	NA	NA	NA	NA	NA	NA	NA	NA	NA	NA	NA	NA	NA	NA	NA	NA	NA	NA	NA	NA	NA	NA	NA	NA	NA	NA	NA	NA	NA	NA	NA	NA	NA	NA	NA	NA	NA	NA	NA	NA	NA	NA	NA	NA	NA	NA	NA	NA	NA	NA	NA	NA	NA	NA	NA	NA	NA	NA	NA	NA	NA	NA	NA	NA	NA	NA	NA	NA	NA	NA	NA	NA	NA	NA	NA	NA	NA	NA	NA	NA	NA	NA	NA	NA	NA	NA	NA	NA	NA	NA	NA	NA	NA	NA	NA	NA	NA	NA	NA	NA	NA	NA	NA	NA	NA	NA	NA	NA	NA	NA	NA	NA	NA	NA	NA	NA	NA	NA	NA	NA	NA	NA	NA	NA	NA	NA	NA	NA	NA	NA	NA	NA	NA	NA	NA	NA	NA	NA	NA	NA	NA	NA	NA	NA	NA	NA	NA	NA	NA	NA	NA	NA	NA	NA	NA	NA	NA	NA	NA	NA	NA	NA	NA	NA	NA	NA	NA	NA	NA	NA	NA	NA	NA	NA	NA	NA	NA	NA	NA	NA	NA	NA	NA	NA	NA	NA	NA	NA	NA	NA	NA	NA	NA	NA	NA	NA	NA	NA	NA	NA	NA	NA	NA	NA	NA	NA	NA	NA	NA	NA	NA	NA	NA	NA	NA	NA	NA	NA	NA	NA	NA	NA	NA	NA	NA	NA	NA	NA	NA	NA	NA	NA	NA	NA	NA	NA	NA	NA	NA	NA	NA	NA	NA	NA	NA	NA	NA	NA	NA	NA	NA	NA	NA	NA	NA	NA	NA	NA	NA	NA	NA	NA	NA	NA	NA	NA	NA	NA	NA	NA	NA	NA	NA	NA	NA	NA	NA	NA	NA	NA	NA	NA	NA	NA	NA	NA	NA	NA	NA	NA	NA	NA	NA	NA	NA	NA	NA	NA	NA	NA	NA	NA	NA	NA	NA	NA	NA	NA	NA	NA	NA	NA	NA	NA	NA	NA	NA	NA	NA	NA	NA	NA	NA	NA	NA	NA	NA	NA	NA	NA	NA	NA	NA	NA	NA	NA	NA	NA	NA	NA	NA	NA	NA	NA	NA	NA	NA	NA	NA	NA	NA	NA	NA	NA	NA	NA	NA	NA	NA	NA	NA	NA	NA	NA	NA	NA	NA	NA	NA	NA	NA	NA	NA	NA	NA	NA	NA	NA	NA	NA	NA	NA	NA	NA	NA	NA	NA	NA	NA	NA	NA	NA	NA	NA	NA	NA	NA	NA	NA	NA	NA	NA	NA	NA	NA	NA	NA	NA	NA	NA	NA	NA	NA	NA	NA	NA	NA	NA	NA	NA	NA	NA	NA	NA	NA	NA	NA	NA	NA	NA	NA	NA	NA	NA	NA	NA	NA	NA	NA	NA	NA	NA	NA	NA	NA	NA	NA	NA	NA	NA	NA	NA	NA	NA	NA	NA	NA	NA	NA	NA	NA	NA	NA	NA	NA	NA	NA	NA	NA	NA	NA	NA	NA	NA	NA	NA	NA	NA	NA	NA	NA	NA	NA	NA	NA	NA	NA	NA	NA	NA	NA	NA	NA	NA	NA	NA	NA	NA	NA	NA	NA	NA	NA	NA	NA	NA	NA	NA	NA	NA	NA	NA	NA	NA	NA	NA	NA	NA	NA	NA	NA	NA	NA	NA	NA	NA	NA	NA	NA	NA	NA	NA	NA	NA	NA	NA	NA	NA	NA	NA	NA	NA	NA	NA	NA	NA	NA	NA	NA	NA	NA	NA	NA	NA	NA	NA	NA	NA	NA	NA	NA	NA	NA	NA	NA	NA	NA	NA	NA	NA	NA	NA	NA	NA	NA	NA	NA	NA	NA	NA	NA	NA	NA	NA	NA	NA	NA	NA	NA	NA	NA	NA	NA	NA	NA	NA	NA	NA	NA	NA	NA	NA	NA	NA	NA	NA	NA	NA	NA	NA	NA	NA	NA	NA	NA	NA	NA	NA	NA	NA	NA	NA	NA	NA	NA	NA	NA	NA	NA	NA	NA	NA	NA	NA	NA	NA	NA	NA	NA	NA	NA	NA	NA	NA	NA	NA	NA	NA	NA	NA	NA	NA	NA	NA	NA	NA	NA	NA	NA	NA	NA	NA	NA	NA	NA	NA	NA	NA	NA	NA	NA	NA	NA	NA	NA	NA	NA	NA	NA	NA	NA	NA	NA	NA	NA	NA	NA	NA	NA	NA	NA	NA	NA	NA	NA	NA	NA	NA	NA	NA	NA	NA	NA	NA	NA	NA	NA	NA	NA	NA	NA	NA	NA	NA	NA	NA	NA	NA	NA	NA	NA	NA	NA	NA	NA	NA	NA	NA	NA	NA	NA	NA	NA	NA	NA	NA	NA	NA	NA	NA	NA	NA	NA	NA	NA	NA	NA	NA	NA	NA	NA	NA	NA	NA	NA	NA	NA	NA	NA	NA	NA	NA	NA	NA	NA	NA	NA	NA	NA	NA	NA	NA	NA	NA	NA	NA	NA	NA	NA	NA	NA	NA	NA	NA	NA	NA	NA	NA	NA	NA	NA	NA	NA	NA	NA	NA	NA	NA	NA	NA	NA	NA	NA	NA	NA	NA	NA	NA	NA	NA	NA	NA	NA	NA	NA	NA	NA	NA	NA	NA	NA	NA	NA	NA	NA	NA	NA	NA	NA	NA	NA	NA	NA	NA	NA	NA	NA	NA	NA	NA	NA	NA	NA	NA	NA	NA	NA	NA	NA	NA	NA	NA	NA	NA	NA	NA	NA	NA	NA	NA	NA	NA	NA	NA	NA	NA	NA	NA	NA	NA	NA	NA	NA	NA	NA	NA	NA	NA	NA	NA	NA	NA	NA	NA	NA	NA	NA	NA	NA	NA	NA	NA	NA	NA	NA	NA	NA	NA	NA	NA	NA	NA	NA	NA	NA	NA	NA	NA	NA	NA	NA	NA	NA	NA	NA	NA	NA	NA	NA	NA	NA	NA	NA	NA	NA	NA	NA	NA	NA	NA	NA	NA	NA	NA	NA	NA	NA	NA	NA	NA	NA	NA	NA	NA	NA	NA	NA	NA	NA	NA	NA	NA	NA	NA	NA	NA	NA	NA	NA	NA	NA	NA	NA	NA	NA	NA	NA	NA	NA	NA	NA	NA	NA	NA	NA	NA	NA	NA	NA	NA	NA	NA	NA	NA	NA	NA	NA	NA	NA	NA	NA	NA	NA	NA	NA	NA	NA	NA	NA	NA	NA	NA	NA	NA	NA	NA	NA	NA	NA	NA	NA	NA	NA	NA	NA	NA	NA	NA	NA	NA	NA	NA	NA	NA	NA	NA	NA	NA	NA	NA	NA	NA	NA	NA	NA	NA	NA	NA	NA	NA	NA	NA	NA	NA	NA	NA	NA	NA	NA	NA	NA	NA	NA	NA	NA	NA	NA	NA	NA	NA	NA	NA	NA	NA	NA	NA	NA	NA	NA	NA	NA	NA	NA	NA	NA	NA	NA	NA	NA	NA	NA	NA	NA	NA	NA	NA	NA	NA	NA	NA	NA	NA	NA	NA	NA	NA	NA	NA	NA	NA	NA	NA	NA	NA	NA	NA	NA	NA	NA	NA	NA	NA	NA	NA	NA	NA	NA	NA	NA	NA	NA	NA	NA	NA	NA	NA	NA	NA	NA	NA	NA	NA	NA	NA	NA	NA	NA	NA	NA	NA	NA	NA	NA	NA	NA	NA	NA	NA	NA	NA	NA	NA	NA	NA	NA	NA	NA	NA	NA	NA	NA	NA	NA	NA	NA	NA	NA	NA	NA	NA	NA	NA	NA	NA	NA	NA	NA	NA	NA	NA	NA	NA	NA	NA	NA	NA	NA	NA	NA	NA	NA	NA	NA	NA	NA	NA	NA	NA	NA	NA	NA	NA	NA	NA	NA	NA	NA	NA	NA	NA	NA	NA	NA	NA	NA	NA	NA	NA	NA	NA	NA	NA	NA	NA	NA	NA	NA	NA	NA	NA	NA	NA	NA	NA	NA	NA	NA	NA	NA	NA	NA	NA	NA	NA	NA	NA	NA	NA	NA	NA	NA	NA	NA	NA	NA	NA	NA	NA	NA	NA	NA	NA	NA	NA	NA	NA	NA	NA	NA	NA	NA	NA	NA	NA	NA	NA	NA	NA	NA	NA	NA	NA	NA	NA	NA	NA	NA	NA	NA	NA	NA	NA	NA	NA	NA	NA	NA	NA	NA	NA	NA	NA	NA	NA	NA	NA	NA	NA	NA	NA	NA	NA	NA	NA	NA	NA	NA	NA	NA	NA	NA	NA	NA	NA	NA	NA	NA	NA	NA	NA	NA	NA	NA	NA	NA	NA	NA	NA	NA	NA	NA	NA	NA	NA	NA	NA	NA	NA	NA	NA	NA	NA	NA	NA	NA	NA	NA	NA	NA	NA	NA	NA	NA	NA	NA	NA	NA	NA	NA	NA	NA	NA	NA	NA	NA	NA	NA	NA	NA	NA	NA	NA	NA	NA	NA	NA	NA	NA	NA	NA	NA	NA	NA	NA	NA	NA	NA	NA	NA	NA	NA	NA	NA	NA	NA	NA	NA	NA	NA	NA	NA	NA	NA	NA	NA	NA	NA	NA	NA	NA	NA	NA	NA	NA	NA	NA	NA	NA	NA	NA	NA	NA	NA	NA	NA	NA	NA	NA	NA	NA	NA	NA	NA	NA	NA	NA	NA	NA	NA	NA	NA	NA	NA	NA	NA	NA	NA	NA	NA	NA	NA	NA	NA	NA	NA	NA	NA	NA	NA	NA	NA	NA	NA	NA	NA	NA	NA	NA	NA	NA	NA	NA	NA	NA	NA	NA	NA	NA	NA	NA	NA	NA	NA	NA	NA	NA	NA	NA	NA	NA	NA	NA	NA	NA	NA	NA	NA	NA	NA	NA	NA	NA	NA	NA	NA	NA	NA	NA	NA	NA	NA	NA	NA	NA	NA	NA	NA	NA	NA	NA	NA	NA	NA	NA	NA	NA	NA	NA	NA	NA	NA	NA	NA	NA	NA	NA	NA	NA	NA	NA	NA	NA	NA	NA	NA	NA	NA	NA	NA	NA	NA	NA	NA	NA	NA	NA	NA	NA	NA	NA	NA	NA	NA	NA	NA	NA	NA	NA	NA	NA	NA	NA	NA	NA	NA	NA	NA	NA	NA	NA	NA	NA	NA	NA	NA	NA	NA	NA	NA	NA	NA	NA	NA	NA	NA	NA	NA	NA	NA	NA	NA	NA	NA	NA	NA	NA	NA	NA	NA	NA	NA	NA	NA	NA	NA	NA	NA	NA	NA	NA	NA	NA	NA	NA	NA	NA	NA	NA	NA	NA	NA	NA	NA	NA	NA	NA	NA	NA	NA	NA	NA	NA	NA	NA	NA	NA	NA	NA	NA	NA	NA	NA	NA	NA	NA	NA	NA	NA	NA	NA	NA	NA	NA	NA	NA	NA	NA	NA	NA	NA	NA	NA	NA	NA	NA	NA	NA	NA	NA	NA	NA	NA	NA	NA	NA	NA	NA	NA	NA	NA	NA	NA	NA	NA	NA	NA	NA	NA	NA	NA	NA	NA	NA	NA	NA	NA	NA	NA	NA	NA	NA	NA	NA	NA	NA	NA	NA	NA	NA	NA	NA	NA	NA	NA	NA	NA	NA	NA	NA	NA	NA	NA	NA	NA	NA	NA	NA	NA	NA	NA	NA	NA	NA	NA	NA	NA	NA	NA	NA	NA	NA	NA	NA	NA	NA	NA	NA	NA	NA	NA	NA	NA	NA	NA	NA	NA	NA	NA	NA	NA	NA	NA	NA	NA	NA	NA	NA	NA	NA	NA	NA	NA	NA	NA	NA	NA	NA	NA	NA	NA	NA	NA	NA	NA	NA	NA	NA	NA	NA	NA	NA	NA	NA	NA	NA	NA	NA	NA	NA	NA	NA	NA	NA	NA	NA	NA	NA	NA	NA	NA	NA	NA	NA	NA	NA	NA	NA	NA	NA	NA	NA	NA	NA	NA	NA	NA	NA	NA	NA	NA	NA	NA	NA	NA	NA	NA	NA	NA	NA	NA	NA	NA	NA	NA	NA	NA	NA	NA	NA	NA	NA	NA	NA	NA	NA	NA	NA	NA	NA	NA	NA	NA	NA	NA	NA	NA	NA	NA	NA	NA	NA	NA	NA	NA	NA	NA	NA	NA	NA	NA	NA	NA	NA	NA	NA	NA	NA	NA	NA	NA	NA	NA	NA	NA	NA	NA	NA	NA	NA	NA	NA	NA	NA	NA	NA	NA	NA	NA	NA	NA	NA	NA	NA	NA	NA	NA	NA	NA	NA	NA	NA	NA	NA	NA	NA	NA	NA	NA	NA	NA	NA	NA	NA	NA	NA	NA	NA	NA	NA	NA	NA	NA	NA	NA	NA	NA	NA	NA	NA	NA	NA	NA	NA	NA	NA	NA	NA	NA	NA	NA	NA	NA	NA	NA	NA	NA	NA	NA	NA	NA	NA	NA	NA	NA	NA	NA	NA	NA	NA	NA	NA	NA	NA	NA	NA	NA	NA	NA	NA	NA	NA	NA	NA	NA	NA	NA	NA	NA	NA	NA	NA	NA	NA	NA	NA	NA	NA	NA	NA	NA	NA	NA	NA	NA	NA	NA	NA	NA	NA	NA	NA	NA	NA	NA	NA	NA	NA	NA	NA	NA	NA	NA	NA	NA	NA	NA	NA	NA	NA	NA	NA	NA	NA	NA	NA	NA	NA	NA	NA	NA	NA	NA	NA	NA	NA	NA	NA	NA	NA	NA	NA	NA	NA	NA	NA	NA	NA	NA	NA	NA	NA	NA	NA	NA	NA	NA	NA	NA	NA	NA	NA	NA	NA	NA	NA	NA	NA	NA	NA	NA	NA	NA	NA	NA	NA	NA	NA	NA	NA	NA	NA	NA	NA	NA	NA	NA	NA	NA	NA	NA	NA	NA	NA	NA	NA	NA	NA	NA	NA	NA	NA	NA	NA	NA	NA	NA	NA	NA	NA	NA	NA	NA	NA	NA	NA	NA	NA	NA	NA	NA	NA	NA	NA	NA	NA	NA	NA	NA	NA	NA	NA	NA	NA	NA	NA	NA	NA	NA	NA	NA	NA	NA	NA	NA	NA	NA	NA	NA	NA	NA	NA	NA	NA	NA	NA	NA	NA	NA	NA	NA	NA	NA	NA	NA	NA	NA	NA	NA	NA	NA	NA	NA	NA	NA	NA	NA	NA	NA	NA	NA	NA	NA	NA	NA	NA	NA	NA	NA	NA	NA	NA	NA	NA	NA	NA	NA	NA	NA	NA	NA	NA	NA	NA	NA	NA	NA	NA	NA	NA	NA	NA	NA	NA	NA	NA	NA	NA	NA	NA	NA	NA	NA	NA	NA	NA	NA	NA	NA	NA	NA	NA	NA	NA	NA	NA	NA	NA	NA	NA	NA	NA	NA	NA	NA
b0831	-0.111088883596624	NA	NA	-0.134938653824103	-0.0773895019096257	-0.101486597337991	0.0246863009711307	NA	-0.0276917809083099	-0.272973282880404	-0.106365713176859	NA	0.127674490398949	NA	0.232161449375072	-0.0265033120760675	NA	NA	-0.0882890988154146	0.0261889515140289	-0.135665470232372	-0.0634045143023471	-0.0184788265283621	-0.125094334629938	0.104468259638538	-0.0862805077046563	-0.0369544776975117	0.16446455505279	NA	-0.128605576283595	-0.18641757737733	-0.139537279599199	-0.130917237790303	-0.0612801989891773	-0.132695438949309	0.0364901696171046	-0.0491954874617413	0.0111790285164898	NA	-0.0572298519047745	0.0300597143940797	-0.0663424272093003	-0.110576592310338	NA	0.0570213366498196	-0.0444620853289584	-0.144897991585298	0.0669976096601484	0.147437573319926	-0.0440598731620403	0.0103386167782453	-0.0224413220078855	-0.111933881964842	0.0766048353664453	-0.17353196969296	-0.0656032741481658	-0.179086378591023	-0.130659680876399	NA	NA	-0.0941850352376668	NA	-0.0876095719439373	-0.185272683972374	0.0317461829536133	0.183692766355305	0.0470104875058435	0.0123122789376659	0.0456884796203682	0.0223855768128214	-0.0235961026332925	NA	NA	NA	0.250130454340981	0.130290468655718	0.153653162569571	-0.122294373439884	0.177606661197992	-0.0638148412761416	0.0496784948797333	0.182124491722015	-0.0367897118361515	-0.010275109593995	-0.0548723240983303	NA	-0.234293879495118	0.0392869554479462	NA	0.0958192867790391	0.027422411834358	-0.26889682728692	-0.0158940841293782	-0.30175191624108	0.0553518033394194	0.0824984857504423	-0.0807543242218165	NA	-0.0472366436453124	0.030552779811135	0.0296317465357713	-0.00745009834793117	NA	0.0156435835692802	0.0587215650992741	-0.0880315419015109	-0.190346907993967	-0.0724320669323446	-0.158795833223078	-0.254363913806638	-0.116106303970081	-0.089240648126097	-0.153647870304217	NA	-0.154105122030819	0.0598759845818669	NA	0.170402476780186	0.254320164413044	-0.00048582995951417	-0.116866626092632	-0.0327217238672347	-0.139841055630529	-0.126610039427377	-0.0819775431540137	-0.0291563272698375	-0.0351254707911055	0.0504460542145005	-0.192376315348452	0.0228668201423619	0.220424968907941	NA	NA	-0.0988679844407399	-0.190461943360584	-0.121946495197269	-0.0549721715046792	0.0820807495683058	NA	NA	0.121094130381714	NA	0.147034302699937	0.0304308786042532	NA	NA	-0.182719695165516	NA	-0.156908964215466	-0.220819771903363	-0.13688232647985	NA	-0.148451924179478	-0.0428204246160903	-0.131854321575684	-0.197210976158345	-0.0460846938865515	0.00114383495188449	0.106410873841214	0.0468601871697847	NA	-0.000773729194781826	-0.127751051837739	-0.105708413819869	0.0636758311061717	-0.126807970151623	0.0235276476762545	-0.191065597629065	0.073875437714447	NA	-0.121592266236229	0.0527748229296217	-0.0845065403579335	-0.120153122877581	-0.134066135676043	NA	-0.0248496555617299	-0.0910636571317686	-0.0894219964189004	-0.102239157471356	-0.0747878242615085	-0.221194111472749	0.02667090047895	NA	-0.0649907826378415	NA	NA	-0.144114030677498	-0.124100447196422	-0.165692007797271	-0.0744170128690253	-0.119843348945516	-0.124580632072892	-0.00735483757155584	-0.114035969763524	-0.0152099706279273	-0.151519321178764	-0.0863860001940497	NA	-0.0740719571679324	NA	0.00292909246469618	-0.142039815476348	-0.147283039171584	0.0162102087798682	-0.14970548543304	-0.0634507334197737	-0.011186790505676	-0.182531996154287	-0.0848604165012834	NA	-0.0924212996039621	-0.0259250461684041	-0.0683954733490337	-0.0222070510615402	NA	-0.0881409153854974	0.131069302214813	-0.0569860548807917	-0.105510130277932	-0.223688179725331	-0.119719157118538	-0.133785998429961	-0.168047418697574	-0.140173762712462	0.0295841161475836	-0.109930583119438	NA	-0.128394238487118	-0.141072389369603	-0.240793134167747	NA	-0.0199761848059062	0.307515546029478	NA	-0.15145087454685	-0.284180183994426	0.0192906600336941	-0.0389627159905798	-0.0501981953375142	-0.012918066911875	-0.125637321055278	-0.0509571061893043	0.057153290465984	-0.0407257495810953	NA	0.0338267488731885	0.0655330634278003	-0.149745353832041	-0.107507431222602	-0.105713353267533	-0.223782734866326	-0.185384527180193	-0.227058294302876	-0.172546197066321	-0.0653411306042885	0.00637753256948303	-0.166109743942561	-0.155585192241539	-0.0571991567657202	0.0586700537164933	-0.160727347845374	-0.0805189948224004	-0.178623128963686	-0.0719666940100377	NA	-0.0128736118828998	-0.112085240753971	-0.0147707126035299	-0.0804445502897515	0.040846056821289	-0.043367644853713	-0.0515893554902843	-0.288304269976097	-0.131749181903981	-0.130772229719598	-0.0139257142353118	0.0642749155442654	-0.122634136875623	-0.0634779003819251	-0.160862286435042	-0.146591516498637	0.0572930062713344	NA	0.0226434865444153	-0.158500538796763	-0.17341765676131	-0.02691116932603	0.0222677357042682	0.0103844830779815	NA	-0.038123362705406	-0.0829125100332531	0.203917687632858	0.0406558880862286	0.201065156606952	0.04734742840006	0.0638349518844875	0.210292044843128	NA	-0.0204309668086758	0.0351409947694777	0.0739777548446279	0.0529187725472555	-0.0317895795295176	NA	0.0156612299793541	-0.0499166468206716	0.0914104769213128	NA	0.00121616257839168	0.116423134255952	NA	-0.130701313363852	0.163505949388302	0.0984241397863689	NA	0.00789394300230213	-0.126901466839547	NA	NA	NA	NA	0.177980647949688	-0.110950931879724	0.0128305681246858	NA	0.00932320746562233	0.0140403799846524	0.0566847485732935	NA	0.0189456043326012	0.0490631808278867	NA	0.00400306951390543	0.0382292080124897	0.0793388196484172	NA	-0.0807553826748873	NA	-0.133098709569298	NA	-0.0889961454667337	NA	NA	NA	0.0563471020436965	0.0769908179196105	-0.0605523360941318	0.165369532428356	0.217962654247484	0.0823197763135844	NA	0.155995872033024	0.151080415972057	0.0256262072980339	0.107981618198336	0.0219230328208656	NA	-0.10042391045487	0.134260538223387	NA	NA	NA	NA	NA	0.00523757861219162	0.0157286126326374	NA	-0.205983082391751	0.0650631102643486	0.0225842131724485	NA	NA	NA	0.104924805729759	-0.00155098656646644	0.0939204219699576	NA	0.141064627380417	0.277805121148774	-0.107289742707699	0.0462452259356284	NA	0.0124586982791317	NA	NA	0.0484884450873177	NA	-0.144312314219435	-0.0921531581593501	NA	NA	NA	0.198341756855689	0.190977040388805	0.0618320058567737	0.0964424478866136	0.0862286435041853	0.0214580191050779	0.13076164518889	0.177137413669921	NA	0.20378079436903	0.0656431425471673	0.00529297098956542	-0.0662362290845263	0.0453092006033183	0.0532959346581638	0.162751977984176	-0.00237693277940956	0.139463540701931	0.0368578056503753	0.240001764088451	-0.0384906459209865	0.0169578294655694	0.0981796371270055	NA	NA	0.0513406190186376	NA	NA	0.0427343370996622	-0.100686406816438	-0.0689815035325871	0.133082832773235	-0.0927441277905674	0.0187074523916629	0.275226376650525	-0.173844566166548	-0.209445988021839	-0.127437044093391	-0.0562980603847477	0.194887671667857	0.11213428241292	0.0102835772185617	0.0313404426097925	0.115242606264278	-0.0162155024755015	0.0924816314289998	-0.111240595203443	NA	NA	0.205525477847459	NA	-0.0236377267956215	-0.0614463761212987	0.0473999982359116	0.0597159870265398	0.0170428585289266	0.0891314589127449	0.0723046933573249	0.170986390057597	NA	0.00683125611918182	0.035914018328879	0.0807624390286929	-0.0772106233406543	NA	-0.0198417612659099	0.139494588658675	0.236411844089863	0.121755268009138	0.0390939641713636	0.157953657396382	0.128282395279299	0.0109602815485168	-0.00107291859613841	-0.0162927681193935	-0.0750990094643345	0.0166346484612738	-0.0514464643257213	-0.183042876169811	0.159332468929992	-0.183353002919566	-0.0498051564305434	-0.00902331242888518	NA	-0.064188475210147	0.173527030245297	NA	0.143568940009433	-0.173132227249874	0.0234193326453388	0.306348777927725	0.118380566801619	0.0232492745186244	0.118080318947192	0.167444806082577	0.141401921092324	-0.074605064697944	-0.0761447610983215	0.185386644086334	0.00353593889197604	0.0617893149162499	-0.0534250659328059	NA	-0.0259712629991268	NA	-0.007968387534951	0.156102775793178	0.170034150109299	0.0438757023277147	NA	0.0431234950120399	-0.0527324848067882	0.095391671738421	0.12054333924303	0.0554826987025129	0.0922565337426019	0.0505922926975559	-0.174814814814815	-0.226510368429873	-0.130309685727642	0.105943390401595	0.152582713697265	-0.0708570823741102	0.0135679570973689	0.0142937030862727	0.163051167385533	NA	0.0147061469662089	0.0516853219020402	0.101766028948691	-0.00862392280348937	0.330418706393939	0.130594762421388	NA	0.00261614317341872	0.130957811824685	-0.106104628086052	0.190002557928255	0.0884242279907915	0.218852107644677	-0.0838023162481367	0.00678891799634834	0.184128512443749	-0.0468196131354026	0.0538562091503268	NA	NA	-0.135990403358824	NA	-0.00219276194508393	NA	NA	0.238643415980877	0.13975390966103	-0.100793663394283	NA	0.0658696515043264	-0.242650366489376	0.0564215465763453	NA	-0.0699263493071543	-0.172982632549196	0.115897435897436	0.116234023973962	0.0257585139318885	NA	-0.0273571308865427	0.0997503814841276	-0.0182494950296808	0.025331604526651	NA	0.25364487135385	0.0803683416686513	0.2354849920175	0.0224709586938689	0.255206442451025	0.0111670327150203	-3.24592275056671e-05	0.112735483757156	0.22573558078202	0.133439178640417	0.0180039339172466	0.124530531960873	NA	-0.0960870754059609	0.107410759175465	0.103784851772468	NA	0.0834918366806912	0.190867666904819	0.347589637744437	0.368300388981504	0.160151005971439	0.23314581073095	-0.175944537059088	0.0721109964453618	0.276000105845307	0.178627009958279	0.00727686486200418	0.0203840420558687	0.166680250147742	0.445753045257689	NA	0.151399715981759	0.136876681396805	0.0477641060922795	0.0612205727995202	NA	0.07613029557302	NA	NA	0.149229181551163	0.152740260268341	0.321781376518219	0.13364557698923	-0.03854568548067	0.00216171398833938	NA	0.0801619433198381	-0.00351759237208154	NA	0.0898270311273407	NA	0.139786721706226	0.0329312975752604	-0.160697520573682	NA	-0.0798341756855689	0.00889347865663967	-0.0193001861113316	NA	0.033252008855724	0.109009728947809	NA	NA	NA	0.175825990315154	NA	NA	0.0982159773491043	0.02835278240851	0.0468986442980251	0.11620650419412	0.166844663191412	-0.0988319970363314	-0.128931932647103	0.352249300979951	0.446326374004393	0.154920836530744	NA	NA	0.051896306880827	-0.0649742002063984	-0.0148949044305081	-0.144224815432246	0.113661983011828	0.0748442750919531	NA	-0.0136734495867623	0.0498774840570506	0.34789694195267	NA	NA	-0.0952357263193176	NA	0.170095878207333	0.0640815714499925	-0.0329270637629771	NA	0.346552000917326	0.0550332089650975	0.0373845624619618	-0.161508648443633	0.221525407283921	0.314486870771701	NA	NA	0.0311555661400863	-0.0727227823203055	0.119955544971025	0.037097721679765	0.0622511532728251	NA	NA	0.216922194878851	NA	-0.0175791414181507	0.188552124403518	0.236019158000582	0.0670491210429291	-0.0200714455822815	-0.075957062087093	0.299874220493416	-0.00686865479435139	NA	-0.0578264666190363	0.32467906820848	0.19400527462447	0.173250421176118	0.268600460427086	0.282766090691787	0.0906124033059018	-0.0427131680382454	0.148244820195285	-0.0531650392950703	0.307410759175465	0.147423813430005	0.0231645982729574	NA	0.110181083679536	NA	-0.00248136681573214	0.286659081086326	NA	0.157744789323737	NA	NA	1	NA	0.0462960316830286	0.278253905250809	NA	0.026092985102273	0.141060393568134	NA	0.363286496784949	0.379880924029531	-0.00707223060164237	0.0597179222566219	0.0158552741834476	0.049288631331975	-0.0338632684910226	0.0642978486941335	NA	0.142767678371394	-0.0336619830118282	NA	-0.043131257001226	-0.064690534783414	NA	-0.0978917378917379	0.0119033632346326	NA	NA	0.0891475042558634	NA	0.171225600451607	0.195816640646362	0.2247236996463	0.285579811771762	0.113201213093172	0.178898679579794	0.180215234686852	0.189178022986073	NA	NA	0.328837730323798	0.170521023524119	-0.0963622732043785	0.178382154481226	0.344069222830833	-0.0383996189568945	0.0813170684378115	-0.106361479364575	-0.0152092649925467	-0.210712603529941	NA	0.0119675760542634	0.263441912977517	0.148699955015744	0.16628488818763	0.179597611424237	0.166469632670004	NA	0.0497963359882864	-0.0899219390860258	NA	0.089465745812495	0.0188065941626313	0.0092822838885045	0.308298801301897	NA	NA	-0.0375091071066303	0.20567860072504	0.0159230151799811	NA	0.0377698393797465	NA	-0.0987766046589576	0.23500480714103	NA	0.256590546249989	NA	NA	NA	NA	0.236974235488167	0.112291639102785	-0.0287394705970557	NA	0.0377574907605867	-0.110433540992438	0.111049015197622	0.287420461661948	NA	NA	0.12287444907499	-0.0660809893008035	-0.0524138904324663	NA	NA	-0.0408735766011308	0.230062536935602	-0.099825531652157	0.385831900011467	0.227246346131795	0.433168038245438	0.103037583904457	0.129838861972327	0.0903072160038104	0.0729676377973592	0.0975738491527965	-0.0503336773305814	0.0927201361876284	0.254112001975779	0.145249398004816	NA	0.125461265027828	0.12980056980057	0.222949379481887	0.360665061346176	0.0673437238143121	-0.0689913824279149	0.0371478217917846	0.0762724811022025	0.0962585448034364	0.0668878833584716	0.245383997953657	-0.00344561756326462	NA	-0.0154541204696003	-0.0221654185740873	0.389499087084226	0.104525768922054	0.119717040212396	0.00798214742487188	0.0993329981565276	0.174576310056186	NA	-0.246353893784234	-0.0856030977393206	0.222619494941476	0.398734442944969	0.407289955041321	-0.0557589549540014	0.397139354167218	0.265932453053196	-0.0433574131406949	-0.0556065377118009	0.204603918040451	NA	NA	NA	-0.0120127367186191	0.00796380090497737	0.122127490672382	-0.00486994257892091	0.213899252908541	-0.127984617148704	0.188343272943583	NA	NA	0.318579908796627	0.3344161308248	0.205475024917749	0.262153775590308	-0.0498340874811463	-0.131712841681882	NA	0.096609598405264	0.0665071930706606	0.202165947800623	-0.00442892046607217	0.252623464140492	0.181939262434618	NA	-0.0497158935549028	0.0340719571679324	0.291081298016283	-0.0833207201009059	-0.0180900214336747	0.270163089977331	0.436212854912545	-0.12438869924938	NA	NA	-0.125993314104769	0.306107450627574	NA	0.337635592248595	0.161524878057386	0.137044269799688	0.0685687068349607	-0.0136000635071843	0.1987478500172	0.103320896509751	NA	0.227063939385921	0.0757026805324019	0.0967620156474646	0.112942234923659	-0.178334876910728	0.1715706561527	0.126181718751378	NA	0.0114761010117047	0.135734610533372	0.278333994866503	0.0399184991135456	NA	0.0149407707302444	0.016283242041756	0.0825568698014518	0.248598519929789	NA	0.3378314060667	NA	0.107944572340857	-0.141006765279211	-0.0109955633175447	-0.0439025164721759	0.0738803771621109	NA	0.105253278999409	0.132716960828416	-0.0802840182406746	0.076632355146287	0.0665738756141233	0.211387543771445	0.319039630247061	0.325815846806559	NA	0.101044163954381	NA	0.0649251585474496	0.0333490337205507	0.00357439602021645	0.108619865400051	0.0889559242500419	-0.0340737212563838	0.00477856279713865	0.0372007444453265	0.0426313143341007	0.055620650419412	0.0545988952042283	NA	NA	NA	0.179774725904757	NA	-0.24542563044111	0.179716158168171	0.059191871080416	NA	0.0708634330925353	0.116390322210756	0.0670681731982042	0.0871230363490425	0.279116897321232	NA	0.270467218826352	-0.0364866414402018	0.133827630917414	-0.0608550536723911	0.0804410221128487	-0.053435297645824	0.056627239289778	0.0395882652473047	0.202037522161361	0.26111931412241	NA	0.279621779436021	0.0677910966455858	NA	0.382893281469133	0.251946759810537	0.120002822541522	0.445312375962531	NA	0.158347401938733	0.0816607128681432	0.189267285861713	NA	-0.0171769292512327	0.207552610194016	-0.0310437229322678	0.0522847591578242	-0.0987317968122922	0.187286567348487	NA	NA	NA	NA	0.248921700934085	-0.0432490981097792	NA	NA	NA	NA	0.0509415822109321	-0.00748502729926879	0.235986345955386	0.0759246028595874	NA	0.256597955421485	0.114263184356064	0.366130913003978	NA	0.132116112301871	NA	0.101021230804513	NA	0.0458497173048257	0.114138286893705	0.0738482707522955	NA	0.0283361999770669	0.30201688232648	0.110491563246981	0.128669436285535	0.316683160893687	0.268782161537579	NA	-0.0559597082197701	0.218038862868584	0.0570834325633087	0.312834123894943	NA	0.0644100504008938	NA	NA	0.0466908346784508	NA	0.131499034161573	0.164553832442807	0.0513310929410001	-0.0133195734434125	0.218104134141286	NA	-0.0648154322457728	NA	0.185517186631738	0.133564428920466	NA	0.188433224841894	0.239748440986831	-0.0906872006562409	0.130535136231731	0.164901696171046	NA	NA	-0.122565690243709	0.271206724705177	NA	NA	NA	-0.0130161502297725	NA	-0.00291886075167809	-0.00356028362663807	0.0316756194155575	-0.0820438728797862	0.341753327511841	-0.0179196104892699	0.162760445608743	NA	NA	0.0523479135243841	-0.00909916823229517	NA	0.10821341942085	0.12534942182001	NA	0.0617702627609748	0.0560426203769857	0.315671632575657	0.135484462790964	-0.0282762209697194	NA	NA	0.287242641546047	NA	0.219388743351592	NA	0.37195028798744	0.314262478720683	0.283267797447364	0.126290033782294	0.0848946398172404	0.0490137863512477	0.349096522099618	-0.0973427535656638	NA	0.0456052146454623	NA	0.0791758178755083	0.199065033120761	-0.187033597064557	0.0615621003237102	NA	-0.0954590599172642	-0.00781103084508657	NA	0.065335485521244	0.131877607543242	-0.0088634860151888	0.115778889153502	0.242558633889903	0.089440342938795	0.292763885581223	0.344810139980419	0.15453732370141	0.236428779338996	-0.0219523244343286	NA	NA	0.139431434292115	NA	NA	NA	0.248083406101982	0.0523588508727828	0.133714729256525	0.099347463681829	NA	-0.03886181013116	0.0651615463999365	-0.0712801107847547	-0.0395321637426901	-0.147557884152311	0.0373831511912007	NA	0.252326391645277	0.0409854198089492	-0.0320510174380143	0.133657219973009	NA	NA	0.0262736277596959	0.128972153863795	-0.0598890388364073	0.095410723893696	-0.124958499819181	-0.146415460471188	0.082053751775114	-0.0850234182741923	0.331658154939889	-0.00120169705309024	-0.0735215615710972	0.11509265874591	0.26130948285747	0.0115703033350092	0.320502059573267	0.0448635918604959	NA	NA	0.133883376112478	0.171783052402247	0.213330157974121	0.077197569086114	0.348826969384245	NA	-0.0300290192550254	0.0321618021927619	-0.13780565037531	0.0714529914529915	NA	0.0111984334894552	0.271405361064804	0.0598668113219197	0.120347878242615	-0.0144404752454288	-0.157335520803013	-0.0365575577959479	NA	NA	-0.000248736471646688	NA	NA	0.0850869254584425	-0.00962804195002337	-0.0407257459889039	0.192416536565143	0.0954735254425657	0.12263060869872	NA	NA	0.136373563370467	-0.0365970733772591	0.0114898609016256	NA	NA	0.244698473181445	0.0725573108235647	0.18608945692537	NA	NA	0.0184036763603327	0.0252966755753133	0.0556682808075997	NA	0.14108156262955	0.0614671923650252	0.00454076367389061	-0.0822100500119076	0.0477051855380029	0.113934005451033	-0.0729425877413493	-0.0345838956365272	NA	-0.101191288931227	-0.0749106048177256	NA	0.109879424554347	0.0329125982376756	NA	-0.0379998765138084	NA	NA	0.166935337337814	-0.116175809055066	NA	0.00631226129678142	0.0700734742840006	-0.0163319308830145	0.29628818148942	0.0606059643830542	-0.0176609951222954	NA	0.316467589284927	0.0588760992476163	-0.0486450918649061	NA	NA	-0.0347521896747903	0.00323322131371667	0.0805341659830824	0.177696629709014	0.062944087216533	0.216939835763365	0.0509595759131363	0.0213497040741623	0.148385241636016	-0.00233018464098019	-0.0882912157215563	0.11951981512353	0.115767951805104	NA	0.274816049676731	0.00432924985042735	0.138747320790664	0.0842962610145273	0.220404858299595	-0.0562038580614432	NA	0.21482116553324	-0.114868619512582	0.0517671756061849	0.194664338069911	-0.0273458407204537	-0.0113635521685057	NA	0.131171972162684	NA	NA	0.0322680003175359	-0.064364178419906	-0.0107662318188634	NA	-0.188204598978593	-0.0456281477953305	-0.0720665414163866	0.167505843542995	0.229996207209829	-0.148638564737636	-0.0859322766443509	-0.107267515193212	0.0103961260617607	NA	0.0737311352791229	-0.00406657669815564	0.0668395473349034	NA	NA	0.162458080848174	-0.0828359485944625	NA	0.136542915861801	NA	-0.102068393709261	-0.050946521658596	NA	-0.0450865726407522	NA	0.00828521782082153	0.294562550166265	-0.0824630202958376	NA	-0.114326691540314	0.0262648073174389	-0.0301634427950217	0.313905427218121	0.193063957026805	-0.12139080733508	0.0874455117179575	0.0323198645180069	0.211907244229226	-0.0847203478782426	0.0116747373713318	0.0805616857629241	0.239370926058233	0.140923853121996	0.406378238204864	0.215962883578983	0.0202880756441128	0.0418791107123489	-0.0967193247069408	0.124139257142353	0.00209714835101832	0.0583225282915685	NA	0.110495091423884	0.177320173233486	-0.0035803939209512	-0.0924530531960873	NA	0.15505596570612	NA	-0.0311058188457569	0.0797653762359645	-0.0428860487064821	0.301398040097731	NA	NA	-0.0532451289107636	-0.0478198512873435	-0.0127529482328244	0.000955783122965786	0.179534809875367	-0.0296635001278964	-0.192707963977314	-0.269416880562391	0.0251499034161573	0.0943000538046978	-0.25200074091715	-0.0526915579547158	-0.183302967480088	-0.0807169255466469	-0.172707787568469	-0.14006897585845	-0.00471329152443704	-0.00497261252679209	-0.143729459395094	0.251590061125665	NA	NA	0.121697758725623	NA	-0.0775678580938902	-0.212333800816773	0.0442669771462341	-0.180001587679606	0.0491453873497217	-0.0794287881594383	0.169756114771595	0.0874874970231007	-0.0299764494191739	NA	-0.0799065033120761	-0.0565259806126679	0.032293403191236	-0.0864752630696903	0.102235276476763	-0.0457389325500781	-0.0692210667442866	0.103956673987634	-0.00676457357571909	0.0658110837677401	0.165432686794916	-0.206552882961552	-0.0888176197154525	0.0367964153722668	NA	NA	NA	-0.0182844239810184	0.0163961437026452	-0.122818307709949	0.0152964109620456	NA	-0.0807098691928413	NA	-0.116639058682402	NA	-0.147880712338917	-0.0460137775308054	0.175510571300045	0.00163636844751396	NA	-0.121258853518915	-0.201861818951602	0.0372677798064795	NA	0.0125469027017015	-0.117246963562753	-0.0472063013239484	0.0961855115415487	-0.083583922097854	0.144563520414914	0.0144711703844831	-0.0719670468277279	-0.0341432263413688	0.266095102008415	-0.17207765517363	-0.243360941317598	-0.119027987263281	NA	0.132720841823009	0.0494551612817867	0.109167085637674	NA	0.090054951355261	-0.0851641925326136	NA	0.017622537994055	NA	0.0596713503215051	0.0629453276305055	-0.0564321311070537	0.239777372037434	-0.059585262805077	-0.13216621241389	-0.0340892452347561	0.128224533178094	0.153678918260962	0.178245614035088	-0.103168832085241	-0.0566078343168126	NA	-0.0562765385056407	-0.0595962001534757	-0.0403249450927469	0.0873555432069364	-0.0271154507687015	0.0969147857073554	NA	0.187835551674561	-0.0331299339348875	0.0176465311534962	NA	0.0607333315692449	0.120653418362397	0.143125435509336	-0.03370220422852	-0.0115667751581064	-0.223088036834167	NA	0.0183070043131963	0.0484062342885872	-0.104106621506002	0.216684748573293	-0.0301129898653118	-0.0372169740590793	-0.0568773870321858	-0.0159156060084853	-0.103715346687483	NA	-0.112117357053034	0.0555430305275506	NA	NA	0.00526650966279449	0.0941183526942041	0.0638180166353541	-0.0279802069275753	-0.0360223365371242	0.268235294117647	-0.082157480176056	NA	-0.00972048018487647	-0.200764555934835	-0.00193449939579971	0.0593809813624055	NA	NA	-0.0404950032194614	-0.184159736812093	-0.0504666895998165	NA	-0.0898369100226685	0.0559145475554144	0.0774971113051608	-0.0946422869642684	NA	NA	NA	NA	-0.0525334956294709	NA	NA	-0.20532366612862	0.0825999135596659	0.0544475315992344	-0.101588914468171	-0.00449948400412797	-0.126409638979298	NA	-0.081649069884364	-0.0897335344394168	-0.177077081844884	-0.0275942243744101	-0.0370465631146746	-0.111385250456458	NA	NA	NA	NA	NA	-0.0367914759246029	0.00604411985216939	0.120350700784137	-0.11467633387138	-0.014275003748688	0.165244987783687	-0.0114933890785284	-0.0705169661206813	0.217643707055472	-0.0189967628976917	NA	-0.0264119322942852	NA	0.00725992961287079	-0.0182600795603892	-0.0353230486976617	-0.259575736727439	-0.036619653709437	-0.0430356434071604	-0.0950476744903989	0.0483204995898494	0.0756441127958156	0.00200153475695271	NA	0.155146992670212	-0.158670582943029	-0.146868478385506	0.216392615525742	-0.0317599428435342	0.0572383195293412	-0.0608487029539661	0.080185934922777	-0.0508438517107248	-0.0126792093355561	-0.0596198389387244	-0.00300247854427421	0.0470104875058435	0.115379146710416	0.0155836045619327	-0.0728550889541602	0.122388575763189	-0.0168777398498761	0.0505961736921489	-0.110542016176691	-0.122687765164545	NA	0.139540102140721	0.0239295070254823	0.0707357130886543	0.0253404249689079	NA	0.19591472396426	-0.0662312896368624	0.0649216303705468	-0.0635212969578295	-0.24026531890309	NA	0.120782196819349	NA	-0.207185837897912	0.0514955059846701	-0.161876990112284	NA	NA	NA	-0.0942488952396073	NA	0.0654981402536886	-0.0532052605117621	-0.0771753415716264	-0.0482778086493257	0.00257733322748803	NA	0.0609707778748026	NA	-0.109588349959867	-0.153420655711677	-0.222376403552874	-0.102392985984317	0.0208998615190566	0.0467398763373996	-0.197744789323737	-0.045609801275436	0.0303631376077196	0.0316597426194949	NA	-0.00685030827445688	-0.190811568892064	NA	0.155637762077391	0.136938777310294	0.0664232224603742	0.0371943937269015	-0.203367644853713	-0.106494491633811	-0.0716600954371852	-0.0104529297098957	0.108885537120831	NA	NA	NA	0.257746024185653	-0.0486482672241186	0.292096707328905	0.0937634180977834	-0.0368309915059141	0.0130764820548102	-0.0453219020401683	NA	-0.115623649369779	0.0239101020525169	-0.149507554708793	0.0230033605884999	-0.0033754068428991	NA	0.0478353752657158	0.0822887283568398	-0.182506593280587	-0.0450572887724591	-0.0866516719148298	-0.157240965662018	-0.119980242209344	-0.147803445264746	0.114092773411659	-0.0207837863321767	NA	0.0140050994509363	NA	-0.0711837915553086	NA	NA	0.0655002513826043	0.0155860742857647	0.0444328014606652	-0.0500644774328985	0.0156241785963148	-0.27725578400501	0.0224176832226368	-0.043358824411456	-0.020905506602101	-0.249676377973592	NA	NA	0.0130228537658878	-0.0346283506655024	NA	0.232759475360095	-0.0926499254672629	0.236091485627089	NA	0.153377611953463	-0.0157452228400708	-0.175915958826176	NA	NA	NA	-0.0215726848544186	NA	0.0829816623005478	0.0436650701666182	-0.0895253720021522	-0.136141762147954	-0.0658961128310974	NA	-0.0678450777521985	0.0205265804027414	0.00831908831908832	-0.0524378820354053	-0.00492851031550722	-0.0135545500251383	0.180793663394283	NA	-0.0391740537870569	0.0486352129695783	-0.0106092279466892	-0.140793663394283	NA	-0.141500004410221	-0.144347595988463	0.131386485318374	-0.125715293764829	0.0863930565478553	-0.0172055074841453	-0.0283238513579071	-0.00765473260829298	NA	-0.0885025535180334	0.290217096682377	NA	0.277737051832188	NA	-0.275594365501486	0.0484362237922609	-0.113015621003237	-0.0189152620112372	NA	0.0713873673625996	-0.119109488149736	0.120001411270761	-0.290984978786836	0.125456678397855	-0.0248729415292883	0.154715849452692	0.153063604209115	0.0123997777248551	-0.00646326726822083	NA	NA	-0.147596341280552	NA	NA	NA	0.104087225713991	-0.0507743466257398	-0.05785645612271	-0.0363292847503374	0.0775821403685181	-0.0153267532834096	-0.0937457772132695	0.0382842475721733	-0.0370388011254884	0.00269235179451898	0.123398339992767	-0.0593665158371041	NA	0.00698049800216983	0.209648347459127	NA	-0.207760225097686	0.230891658507758	0.193292935707796	NA	NA	0.210232065835781	-0.132235011863495	0.00238504758628598	0.141888809504909	-0.00890441286726116	-0.162736454005804	-0.0147054413308283	-0.0845894525151491	-0.0400197577906556	-0.141496476233318	0.101154948709128	NA	0.116653877025394	-0.206982262090621	0.141527877007753	-0.087438455364152	NA	0.0290312508269165	-0.0519509936228202	0.07064186358304	NA	-0.13838779956427	0.122757623067221	-0.0468337258430138	0.0336510456634296	NA	-0.11707866952449	NA	0.0640985066991259	NA	-0.0819655473525443	0.00814056256780715	0.0194051510858098	-0.0677508873807509	-0.00145713706085223	0.17012904307022	0.0896954301288667	-0.0819584909987387	NA	NA	0.0144612914891553	-0.0165231580711457	-0.037474530972983	0.0412877845695183	0.0311795577430252	-0.0404082100676528	NA	-0.110722306016424	NA	-0.0972192673740661	NA	NA	-0.125350127455391	-0.0798888624275621	-0.0315320226156139	0.0154047259929613	-0.0236500754147813	-0.0833750540252088	0.145920457251727	0.0622917273072072	0.175185273389608	-0.00801989891773174	NA	0.210186552353735	NA	-0.190317271307983	0.103589390772053	-0.196973529852787	0.0976239492648161	0.0453864676774893	NA	NA	0.00804777151526377	0.0836615419897154	-0.116199447840315	0.00985349245411165	-0.142614555493812	0.0776770483272031	0.176114242368112	0.106011131398128	NA	0.0863881171001914	-1.83465198945075e-05	NA	-0.00606987554355975	-0.0721547458389564	0.0085410106462738	-0.00347772397308001	-0.00542774734725199	-0.0384391345382057	-0.0595976114242368	-0.173939121307542	NA	0.102739100138481	-0.167801857585139	0.104751572243832	-0.0875241900628898	NA	0.0958926728586171	-0.0822774381907509	-0.132689793866264	NA	NA	-0.0413078951778642	0.0281661418503524	NA	-0.0912128990147566	-0.124164307198363	0.01673096769072	0.0112390075238372	0.0539214804230284	-0.0245550527903469	-0.129822091679677	-0.100730861845413	0.169773050020728	0.0210857964418336	0.0982519647535127	-0.0206073756538153	0.065320314360562	NA	-0.192447584521888	0.0859499175288649	0.139898917731735	-0.00548243408924523	0.0629275047850899	NA	-0.0774815873267886	0.00130895363093505	-0.247071877783952	NA	NA	NA	-0.0407783158247555	NA	-0.025541531052367	0.0840690464219876	0.0373027087578171	-0.145066638441251	-0.206753989045011	NA	-0.234762774205499	-0.122586506487435	0.0768853254302171	0.0460617607366833	NA	-0.0925521949670556	-0.123550404417277	0.0686071639632011	0.0902708757817117	0.0562564278972948	0.0454323339772256	0.0584756511691496	-0.0228565884293438	0.00447443394811816	0.0225605743871998	-0.108004904165895	NA	-0.152596826404876	0.00145607860778139	0.0471646688364955	-0.0293015091776702	0.0420142361938028	-0.13502333006977	0.0170811407549541	0.0890106109920351	0.0728056944775211	0.0441999417850811	-0.215292177149762	0.0326331666269747	0.073975285120796	0.0178688047418698	0.0377017455655227	NA	-0.069356901555044	0.0807931341677472	0.0918910146154728	0.349371014262655	-0.105120619547864	0.189558360456193	-0.0102998068323146	-0.187942102617025	-0.212218782249742	NA	NA	-0.0889033544141903	-0.0710102052516913	-0.0457685692360615	-0.0770342144955148	-0.274354564137846	0.0268084993781588	0.128216429680474	-0.147900822947263	0.0066065112504741	NA	0.189629293538082	0.032823335362035	NA	-0.113201908743704	0.160686936042973	-0.00818607604985314	0.0823487073641872	-0.202434089245235	0.105674190503912	-0.0287969798805712	0.275077487585227	-0.0422259268079702	-0.138226209062122	-0.0312582360879574	NA	-0.0576976881620844	0.00593933299815653	0.102605735051555	0.0521513986708829	0.0107986910463691	-0.169579000291075	-0.0834798408792217	-0.0519838056680162	-0.0259723214521976	-0.0379014403782206	-0.0612632637400439	-0.0790579767669551	-0.0342328420346996	-0.0295029680788195	NA	-0.120479479241089	NA	0.0167306148730297	-0.0263413687562294	-0.0462289963218756	-0.0585800852054722	0.0573035908020428	-0.0390230478156175	NA	-0.0333363322837007	NA	-0.0229123336244079	0.104020181171884	-0.0738479179346052	-0.0103887168902649	-0.143680770553836	-0.00898203275912254	0.00503082744568813	NA	0.016696744374763	-0.0183391107230117	0.0775923720815362	NA	-0.066125797147469	0.0802762562514885	-0.0358699161175941	-0.0873700087322378	-0.135212087534069	-0.0103777795418662	-0.15060411209018	-0.102268088521958	0.0132486570876664	-0.0708473861366806	-0.0938057562206169	-0.177011457754492	-0.0341065333015797	-0.21272154745839	-0.102136134705794	-0.0355643759978125	-0.0485244282148307	NA	-0.190856023921039	0.0573621585386291	-0.235951064186358	-0.217748141091794	NA	-0.211210076473234	-0.0878614837747965	-0.0877701039930142	NA	0.14450812803754	-0.0328512079595671	-0.018252317571203	-0.0972915950005733	-0.0243673537791185	NA	0.0571638749966923	-0.0965129263581276	-0.00969578294655694	0.0299739796953419	0.00631578947368421	-0.0229793689855609	0.168340257380505	0.222779321355173	0.252919831000326	0.199890979333704	NA	0.171028375362741	NA	NA	0.136613832217547	NA	0.202789376659346	0.214700854700855	0.162132782937737	-0.0776989230240004	0.0585162252035317	-0.0573251126811498	-0.0841008000141127	-0.0607696717913436	0.0170347437220502	-0.134307462976194	NA	-0.158142414860681	-0.183699822709111	-0.119745265627619	0.15304490487153	-0.142334771065421	NA	-0.0982043343653251	-0.0720266730173851	-0.0381424148606811	-0.0451934764009067	NA	-0.0423797553209318	NA	NA	NA	0.109776754606476	NA	NA	NA	-0.0698511991391248	0.111661859525637	NA	-0.118209450221834	NA	-0.0577248551242359	-0.0436280243091389	0.0744716996110185	NA	0.0526217000520406	-0.00355075723496776	0.172145396170164	-0.0251227364540058	-0.0107418873982341	NA	0.153134167747171	0.0328723770209838	-0.065922221340178	NA	NA	NA	0.0645391759942844	-0.104359944607623	NA	0.177951011263705	-0.225876707858132	-0.020682878639535	0.04412267471091	NA	-0.113410423998659	0.0560830229492935	-0.16384465437097	-0.165190653859385	-0.184182477309412	0.163593448175492	0.0829379129069532	0.0356289416351336	NA	0.0377624302082506	-0.00253958173462817	-0.144317253667099	NA	-0.0258407204537235	0.0657719210041191	-0.225286443862295	-0.024409691901952	-0.019886216294885	-0.0263762977075671	-0.0121404567225001	-0.0155532622405687	NA	0.102383107088989	-0.0589473684210526	-0.0126545120972366	0.191924708704894	-0.0622635018919849	0.0694980286311556	0.0668585994901784	0.056287123036349	-0.218609369073765	-0.141580094025914	-0.0430381131309924	0.0542665361241213	0.0185162252035317	-0.0406830550483801	0.136615949123689	0.0123969551833329	0.11815405784446	-0.175653109646918	-0.0252232894957353	-0.0429054536794475	-0.0107690543603856	-0.0932952290227832	-0.0297859278664232	NA	0.0815778079064514	-0.147008194190857	-0.0397124535824226	0.14185246928281	0.0205018831644219	NA	-0.0059079322237217	0.0391264233988692	0.00384712409480211	0.0484344597038096	-0.123268855900435	-0.0363677418785778	-0.0655464705000309	NA	0.0147703597858397	0.0302925740696639	-0.0266013977403261	NA	-0.13210270522964	0.0136388734531149	-0.235088777751316	-0.0840799837703863	0.019849523255096	-0.199775255131292	0.0586160726098807	-0.130552777116245	-0.137586550589647	0.082570982509063	-0.118749966923342	-0.0443054342744745	0.00859252202905454	NA	-0.0195628606072752	0.0526248754112531	NA	-0.00833143693824808	-0.165844425039471	NA	-0.115956003634022	NA	-0.00563485133144576	0.13296181630547	-0.00841082091856086	0.0158284600389864	-0.00920748326321082	-0.0757912377726619	-0.14727845254161	0.209483386697009	0.0316403376465296	-0.071444876646115	-0.0582992423240101	-0.131598175932541	NA	-0.123636491933706	0.0592359732917008	NA	0.0223972197966006	-0.0154124879821474	-0.211201961666358	-0.235661048044949	-0.0228458295048936	-0.125085514187681	-0.0505474848508904	NA	-0.0117795242253447	-0.221200462191174	0.149826854718496	-0.145072989159676	0.143607031656567	0.106512132518324	-0.0310726539828707	-0.00362872994451942	-0.131268644209821	-0.0743845536415196	0.0596798179460718	0.16158062325245	0.106345259130945	-0.236696215148228	-0.0774575957238496	-0.142430384659487	0.223394282589329	-0.0337209035661048	0.0429534368853254	-0.0345902463549522	-0.126784684184065	-0.260560803718698	NA	0.0223093681917211	-0.101861642542757	-0.00420523405043529	-0.100747797094546	0.00804177361452903	NA	NA	-0.161452903248569	-0.0214248542421917	-0.0117971651098586	NA	0.0869868487205949	NA	0.0395289883834775	0.0972944175420956	NA	-0.00304464052681332	-0.113356442892047	0.131043899341113	-0.0947036772423769	0.0694793292935708	-0.071148862603971	0.137536286200091	0.0772638988118864	0.0891284521005883	NA	NA	0.146541063568927	NA	-0.13386044296261	-0.115632469812036	NA	0.0605179417072799	-0.0626071463223166	0.109438402441498	0.0849662618083671	0.05947518368571	-0.0208287705916551	NA	0.155721732687677	-0.224231166150671	-0.159814065077223	0.00641987069231651	0.0531181145422631	0.0473192029848377	-0.0811050250059538	0.0629850140686054	0.163592389722421	-0.0294482813368262	-0.125938980180466	NA	-0.0468316089368721	-0.168894886789624	-0.0592723135137996	-0.198271546135323	-0.220561509354079	-0.0750429114515802	-0.0231571891014615	-0.149582352059132	NA	NA	NA	NA	-0.142834549922341	NA	-0.144740634895434	0.0844793733957821	0.0460554100182583	-0.156333518562621	0.221499298774841	0.0120995298704277	-0.269271166856306	-0.0565228052534554	0.0612639693754245	0.140763321072919	-0.0739484709763348	-0.0183532234306228	-0.197087842784437	-0.0817739673467228	NA	-0.0237305178481649	-0.194230725128558	0.164681890750002	-0.0397741966782214	-0.0812814338510933	0.0351663976431778	-0.159664117558854	0.0599017402732573	NA	-0.154472405246399	-0.0984820018875746	0.147751228246584	-0.152767237349281	-0.0283552521323419	-0.00847362246743052	-0.143936563379288	0.109702662891517	0.149603168302859	0.0257694512802872	0.0421606555352685	0.0204037998465243	0.0990994328455629	-0.077982941264675	NA	-0.0831591295987581	0.0296702036640117	NA	-0.175876443244864	-0.106619222091611	-0.241739744030766	NA	0.0117830524022474	-0.185611741772732	0.135660871636104	NA	-0.190066417930195	-0.043075511806162	-0.0121376341809778	-0.227103454967232	NA	0.0143794377850105	-0.146609510200841	0.094893493159747	-0.0464124615208207	-0.168390710310215	-0.113020560450901	NA	NA	-0.0263463082038933	0.0014627821438967	-0.0236461944201882	0.124516066435571	-0.0134384730050365	-0.0887766928633802	-0.0957039153943179	-0.105262099441666	-0.136947950570242	0.0132408950984802	0.037017984881762	-0.120039162763621	0.150790399830648	-0.183173771532905	NA	0.00044384465437097	-0.0259391565893114	NA	0.0119495823520591	-0.0694514566960387	-0.0243966376474116	-0.160614608416466	0.082294020622194	-0.104379349580588	0.137770368606282	NA	0.111591295987581	-0.0498485530064477	0.0334704030060067	-0.0767773632169917	-0.0415065315374913	NA	-0.0351812159861695	-0.145072636341986	NA	0.139147063233751	0.029308918349166	NA	0.0441614846568407	NA	0.0447266985966676	-0.10481225688656	-0.15709137096134	-0.120726451624284	-0.0458909969745883	-0.154396549442989	NA	0.0949951046545474	0.00336482231219073	NA	0.120489710954107	NA	-0.038993411129634	0.0487407054589717	-0.0401058453070837	-0.241272260591146	-0.0985885528300389	0.00713679623896342	-0.0714074779709455	-0.0936431072653983	-0.0061580799661295	-0.063734398842758	0.0877069496264543	NA	-0.0643370114577545	-0.0375553262240569	0.162699760966015	-0.0604785971968635	-0.282420329355314	0.155299409912413	NA	0.06658234323869	-0.258751201785258	NA	-0.0828546479320473	-0.0398066559057271	-0.00668130860081325	0.0872916832049959	-0.0879814417894913	-0.0126421634780768	-0.0628389475448299	0.00630132394838277	NA	-0.173790937877625	-0.0890638864632673	-0.152681502650543	-0.10115110340244	-0.0971857496934896	NA	NA	-0.0332336623358295	-0.0569380716749138	0.0693082127137855	-0.0542672417595018	-0.232307163081157	0.0212576186569995	-0.230327150203311	-0.101098145060993	0.00964250747532481	0.106343838480061	NA	-0.0043008476445009	0.0225164721759149	-0.0242223457084138	-0.193078775369797	0.163246628385947	0.0465123089271696	0.0811209018020164	-0.0848276044560874	-0.111007029892479	NA	-0.0691610877369391	-0.211901246328491	0.0950991858731797	-0.0455558201688233	0.0991735245605215	NA	0.052894075308936	-0.0968431637162287	0.0519922732925829	0.10132183147663	0.063807784922336	-0.0352209110829662	-0.0654367441983541	-0.270881073977049	0.188801566510545	0.0720496061672532	-0.0787792507916347	0.0038658234323869	NA	-0.0745591983982077	NA	0.00639199809478447	NA	0.032189674790294	-0.0876660227743819	0.00346572817161052	-0.119585439213922	-0.0567479029398534	0.0932172563132316	NA	-0.119770668501319	0.0699016520688347	0.176527391883429	0.0557991761706932	0.124229225653374	NA	NA	-0.167559824649608	-0.115834634348566	0.0767057412258651	NA	-0.0520254381554691	-0.0388572235011863	0.313925185008776	-0.087955686098101	0.104067105924691	-0.142103322660598	0.00228978680991065	-0.0727450098347931	NA	NA	-0.0587250932761769	-0.129354608240057	0.0658809416704153	-0.246548296331578	0.129580764379526	-0.0523666128619689	-0.0197196863450733	-0.153242482778086	-0.00716325819756543	-0.139375172164023	-0.191854145166839	-0.092078040478088	0.133084244043996	-0.00572940647244053	-0.0690421881753151	-0.0546260573505156	-0.176774364266624	0.0665819904209997	-0.187205066462032	-0.0149831088530779	-0.148514725728348	-0.0990729715187919	-0.022037345752516	0.00709304684536883	-0.176368976740494	-0.00432836742434266	-0.0504822135781888	0.0474243426565408	0.0934229490266642	-0.152331860319476	NA	0.280681290959929	-0.0397590255175395	-0.0252095296058144	0.0955848478548554	NA	-0.0845989785927866	-0.086191597646706	0.00328543833187796	-0.151621638308945	NA	NA	0.0459128716713856	0.067023718169229	0.0999169114339393	-0.0593033614705441	-0.163219108606106	0.00604764802907218	-0.0491923121025288	-0.0171564658251965	-0.0359069619750734	0.0101413916893793	-0.0445615799176171	NA	-0.0882816896439187	0.0245194182036287	-0.031310805923809	-0.132920183818017	-0.00485935804821254	-0.157627301032874	0.114110061478483	0.0564776445890997	0.107646441392571	NA	0.121664241045046	0.171047074700325	0.0800712691734363	0.0368013548199307	-0.107033606505395	NA	-0.134992987748406	0.14790999620721	0.15864342997393	0.059962072098295	0.108000317535921	NA	0.251442230513438	-0.232771823979254	-0.00593262946204123	0.0709918587317968	NA	-0.118075026681838	NA	-0.0282363525707179	-0.271512264824958	-0.0694571017790832	NA	-0.102527762342004	-0.117469944343009	0.0688996498284424	-0.00636941776260662	0.0429654326867949	-0.0865708766637559	-0.0339047215827402	NA	-0.204937330757764	-0.201348469212246	-0.0636274950826034	-0.0551743360412091	-0.150848967567234	-0.0436745962442557	-0.0283146780979598	0.0241052102352412	0.0186513543789086	-0.128124332954054	-0.183206070511152	NA	-0.0185430393479929	0.0543060564954671	-0.174916073491925	-0.134330055156877	-0.272718901325712	-0.0532472458169053	NA	0.0735261482010708	-0.0891161034814286	0.00095437185220467	NA	NA	-0.070412884902049	-0.0487389413705203	-0.0761250033076658	NA	-0.0588813915129705	-0.133955703738985	-0.354478403147134	-0.145956444656135	0.0316456299118838	NA	0.0149742884108209	-0.340849055771656	NA	0.0128785513305637	-0.154073368438694	-0.118023868116747	-0.148749702310074	0.0788819207395059	-0.0146680426556588	-0.144135199738915	NA	-0.203708466742522	0.0427413934534678	NA	-0.213172095648876	-0.00712938706746756	-0.173769415998518	0.0435803939209512	0.0656551383486368	-0.0812189851199139	-0.0203360588499907	NA	0.14756846868302	-0.040140421440731	-0.055973468109691	NA	-0.0379377806003193	NA	-0.0271708431460753	-0.0404847715064433	0.0928238645885705	-0.0645314140050982	-0.193951999153238	NA	-0.304913868381361	0.105979730623693	-0.00286311555661401	NA	0.0321399274959646	NA	NA	-0.102663949970452	-0.197520044455029	NA	-0.0548726769160206	0.0114729256524922	-0.297041447258166	-0.097698393797465	-0.0510647155848394	NA	NA	-0.0465070166618154	NA	NA	NA	-0.125360006350718	0.1691679676819	NA	-0.0679738562091503	-0.172370141038872	NA	-0.0477342972078272	NA	0.182369347199069	NA	0.00994099124130084	0.242051282051282	0.0990549778165877	-0.163786983125346	NA	0.0190539193635169	-0.0262027114039498	0.0473301403332363	NA	-0.0172665449445635	-0.0362181471778995	-0.0250031312570012	-0.0028532366612862	NA	0.112523440325298	0.169820680408916	NA	-0.0230845086572641	0.0151263528353312	-0.0236938248083759	-0.109367133268062	NA	0.0533791996330696	-0.0569680611785875	-0.152490981097792	-0.285533239836645	0.13923491483863	NA	0.025558115738149	-0.0472211196669401	-0.132610409885952	-0.108439928378009	0.0657698040979775	0.0286554999867693	-0.0172143279264022	0.120286487964507	-0.199973891490919	-0.0516451006853484	-0.19334868090286	-0.0977992996568848	-0.111624108032777	-0.146563643901105	NA	-0.0451285579458954	-0.185678424316195	-0.181712240278748	-0.00448360720806541	0.0490367195011158	0.0546863891755533	0.033735016273716	0.0664606211355437	-0.297134591128399	-0.181167650145978	-0.249262875640585	-0.0388110043837598	0.110625986786977	NA	0.0115240842175827	0.0138011695906433	-0.0454976052499272	-0.0634771947465446	-0.0247318144531767	0.031778642181119	0.033230486976617	0.0197292124227109	-0.215173983223519	-0.256345690772935	-0.0711686203946266	-0.00647914406428338	-0.0459421555396788	-0.126992140985949	-0.110671147451333	NA	-0.028791687615217	0.144782267382887	NA	0.0156326462208815	NA	-0.212324980374516	-0.0211203725754809	0.0129011316627416	0.0338948426874123	-0.0660393568133506	-0.00245984493662512	-0.188410291692025	-0.0961431734187152	-0.054792234482637	-0.330402476780186	0.0476210427192581	-0.00580914327044358	-0.101035696329814	-0.0849517962830656	0.0500672999744207	-0.170592292697556	0.179421908214478	0.0268970566184188	NA	0.140013583481076	0.0191816393673979	0.0966533477988586	0.00963650957459007	-0.0103851887133621	0.134887848076703	NA	0.0391461811895248	NA	0.124660016053205	0.17069849082233	0.120332354264243	0.0856083900046748	-0.136286770218659	-0.307708035220736	-0.0186450036604835	-0.157966901993147	-0.0724228872835684	-0.0333903133903134	0.0787915994107945	0.194586012542669	NA	0.219843878172052	NA	0.200351759237208	-0.222240215924426	0.181935381440025	0.0190623869880836	-0.184976127452047	0.121853704144726	-0.0178684519241795	0.197444188651619	-0.0378538099900329	-0.00688312031965283	-0.124639387212069	0.0905753574484225	-0.0252119993296464	-0.0899985005248163	0.0358610956753372	NA	0.0500584795321637	-0.037465710530726	0.0950677934841451	-0.148847432810281	NA	NA	NA	-0.251667328199836	0.0529526430455223	NA	NA	-0.0940456722500066	0.134085540649008	0.218721917916964	0.0586065465322431	NA	NA	NA	0.0327721767969446	NA	0.168895592425004	-0.0525659548569765	-0.0647946160020463	0.0294193528811405	0.069025605743872	0.168231780779532	-0.208117276600249	0.0553832041138543	NA	0.0876222733807873	NA	0.140311008793981	0.314942358409851	-0.0728635565787269	-0.0670724070104875	-0.0715122648249583	-0.0822689705661842	-0.0580434494985579	-0.11035097513085	-0.195933776119535	NA	-0.0964088451394953	NA	0.011853263122613	-0.147522602383284	-0.20102387693719	0.1350113342683	NA	-0.134127173136461	NA	-0.281666005133497	0.0249149268344315	0.16000035281769	0.188381713459113	-0.0615624531414005	-0.148275162516649	0.040593086537359	-0.0911003501715576	0.0569366604041527	-0.0629472625757455	0.00407892531731541	-0.0497335344394168	0.109085584751219	-0.0322182530232066	-0.0767336138233971	NA	NA	0.0693466698420259	-0.181213163628024	0.0517428311855556	0.05220361108906	NA	-0.0597810766231819	-0.203207112804636	0.309942578920907	0.0697471179204925	NA	NA	NA	0.0925737168461627	0.0154749367133268	-0.179287837492172	0.00462790964338952	NA	0.0988076526157022	0.072326215236432	0.0398719271784287	-0.163302373581011	0.0404085628853431	-0.0721483951205314	-0.156064671482628	0.0357700687112452	0.000925087983911513	-0.309964806435395	NA	-0.0300957017984882	NA	0.0232598590493327	0.0893606061407919	-0.00309279987298563	0.0617572085064345	NA	-0.0955102184823547	0.0494904430508146	-0.0982911275171337	-0.168005492667751	-0.183608090109638	-0.0555853686503841	0.0524922159597082	0.00670494738606194	-0.202809840085382	-0.175918781367698	-0.00287652262884461	-0.178304181771674	-0.145746870948109	-0.117343282792199	NA	0.0559854639111605	0.0400381043105501	-0.0704241750681379	-0.248254522681767	-0.0736552794757129	-0.0863143782029231	0.0796291886075168	-0.0282571688144444	-0.139334409427289	-0.160614608416466	NA	0.0642248154322458	0.14388858017341	-0.170396126061761	0.0224095684157604	-0.0730561950376192	-0.0373690384835896	NA	0.139191518262726	-0.147981971016027	NA	-0.219488590757941	NA	NA	-0.0775722614731903	-0.0332971695200797	NA	0.0232411597117479	-0.0508124509362899	-0.131633810519259	-0.158657881506179	-0.0816437776190098	-0.00104222345708414	NA	-0.171336576727844	-0.206782214460233	-0.17434133347446	-0.203848888183254	-0.114512273645401	0.00102070157797712	NA	0.0237855574078484	-0.0577230910357845	-0.332641457842696	-0.134743545641378	-0.104059343935505	0.0411099644536177	NA	-0.0154555317403615	0.105462852707435	-0.166151376430014	0.186626445449975	-0.00822241627195188	-0.245629559066092	-0.0755125117973415	-0.00164271916593898	-0.185807555590837	-0.053828689370485	-0.0866590810863257	-0.115128646150318	0.0577883623084861	0.142252564543586	0.0114171804574281	-0.0957183809196193	-0.00551312922829951	NA	-0.163112910481332	0.073544141903275	0.0882838065500604	NA	-0.0540435553438649	0.00863309606343662	-0.0511282227690896	-0.118490832781248	0.100051334973936	-0.110877545800146	NA	NA	-0.0807776101893749	NA	0.0805588632214019	NA	-0.111723955439126	-0.316327520661886	-0.0692429414410839	NA	-0.197321408095402	-0.186952448995793	-0.110671853086714	-0.139214098594904	NA	0.037805826784155	0.0448761564712729	0.0775064678103668	-0.147193984841235	-0.146062642780909	-0.155911195787357	NA	-0.0139168937930548	0.00234482636959417	0.0241090912298343	-0.0808531131750946	-0.0640921559807009	-0.114870383601034	-0.203986134264772	NA	NA	0.00637964947562471	-0.0636398437017632	NA	NA	0.0334732255475289	-0.0890145076895761	0.0625274095243136	-0.018897268309033	NA	NA	0.0289225829783105	-0.203986487082462	-0.0577421431910596	-0.0904557522514179	-0.189628923994249	0.0186390057597488	0.0635209441401392	0.00877034214495515	-0.0208554064900814	0.118942958199924	-0.30644071396547	-0.114357739497058	NA	-0.0211171972162684	-0.175298527868187	-0.0790442168770342	-0.0710543074629762	-0.192861439672585	NA	-0.190373016503047	NA	-0.0819309712188969	-0.00514972700731215	NA	NA	-0.149129334144814	-0.194356681043988	-0.192199906503312	-0.0739142476603777	NA	0.0279396328931933	NA	NA	0.0274509803921569	-0.136640646362009	-0.0655948065235991	0.138531043546523	0.0557155583780971	NA	-0.143932329567004	-0.096815643936387	NA	-0.0510301394511921	-0.0575950182142133	-0.0248997556737495	NA	-0.0138181048397767	-0.132471399715982	-0.0349067238231325	-0.0416832932003211	-0.212648514196502	0.123859472713962	-0.0742483660130719	-0.0783682181824597	-0.097367097986293	-0.175357448422464	-0.105134732255475	-0.0237418080142538	-0.0827798505817082	-0.11310841205578	-0.0437074082894516	-0.15730658975241	0.0614449648505376	-0.106066876593192	-0.0515695976996287	-0.134502218341228	-0.0858610074709146	-0.0685157841814188	-0.143102855177159	-0.047076817231616	-0.182518589082057	-0.12665237755021	-0.133123406807617	-0.0100189639508525	-0.0670455928660263	-0.0769901122842299	-0.0940731920298484	NA	-0.049331675090189	0.141797076905436	NA	-0.0955059846700714	-0.0798934490575357	0.073394900020287	-0.176717207800799	-0.172600178172934	-0.103505772979457	0.0574768242879698	-0.0864766743404514	0.0140058038510051	-0.0932909952104999	0.00136328755523802	-0.0979069176882434	-0.0196794651283815	-0.187216709445812	-0.150349024900108	NA	-0.0938907852839741	0.151322801725279	NA	-0.0847563352826511	NA	-0.126123503832482	NA	-0.0521090559480652	-0.034693621938204	-0.00130260291251003	NA	0.189860019581382	-0.159166291797871	NA	NA	NA	-0.101752621876461	0.0137605955562612	0.0999874749719951	NA	-0.108939518227444	-0.147292918066912	-0.0284681537932312	0.0140820124721054	-0.0716858511285756	NA	NA	NA	NA	-0.0167217944307728	0.120508410291692	-0.0107545888350842	0.0297838109602815	0.0266963033526501	NA	NA	NA	0.166403993896254	0.0128616160814303	-0.135666869536839	-0.229826854718496	NA	-0.0321339295952299	-0.088823264798497	NA	0.101745565522655	NA	-0.162109144152488	-0.0129466451447876	-0.147224824252688	-0.0323509124747515	NA	-0.0444963086449155	-0.0679036454887848	-0.144427332786466	-0.116730085646494	NA	0.0267830965044587	0.065487197128064	-0.102072980339234	-0.120445608742822	NA	NA	-0.230914591657626	-0.10558351635751	-0.118880156651054	-0.201042929092465	0.0774861739567622	0.0813357677753963	0.111199668351371	-0.0916909669850846	-0.117618127772927	-0.137014985931395	NA	-0.120825240577563	-0.210429996560028	-0.0278962363172889	-0.165092217723797	NA	-0.142390516260485	-0.056789182609616	-0.0245702239510289	-0.214583719227682	-0.134856800119958	-0.155783828601166	-0.238947897647588	-0.205556172986514	-0.242251682499361	-0.00992934825752163	NA	-0.0680497120125603	-0.0771220661003943	-0.156554029619045	-0.156529685198416	-0.10199183227047	-0.102509063004419	NA	0.0576228908117453	NA	-0.0350453811754121	-0.0134596420664532	-0.0619812532067826	0.00226720647773279	-0.0893229334347445	-0.0227916699743325	-0.167552062660422	NA	-0.0676729027193423	0.196068905294911	-0.0252105880588853	-0.0775482698702513	-0.00708599049156325	-0.0125176188334083	-0.0470133100473658	0.0263124377056266	-0.181368756229437	NA	-0.117839344464731	-0.0092766355305055	NA	0.215155636703624	NA	NA	0.114921894983814	0.0386451800693287	NA	NA	NA	NA	NA	NA	NA	NA	NA	-0.154079013521738	0.00464519771021319	-0.0622116376915139	-0.0805916752665979	-0.0309279987298563	-0.0644086334488811	-0.0965916132228677	-0.206509839203338	-0.122485600628016	-0.0903396752313161	0.0458532454817285	0.177061205048821	-0.0260481772556076	0.152638106074639	0.185930688964745	0.232128637329876	NA	-0.0287923932505976	0.00108632566836901	-0.15234879556861	-0.0418558210508675	-0.0339195399257319	-0.0811607702010179	-0.136013348505672	NA	-0.119100314889789	-0.133045081280375	-0.0593986222469195	0.114462526351071	-0.0165189242588623	NA	0.0167288507845783	-0.00598978592786642	-0.00400977305002073	0.1757698923024	-0.134381554691152	0.00398154763479841	-0.130492798108897	NA	0.000128072821571274	-0.00327732352500154	-0.201718927787039	-0.104847185837898	0.00301341589267286	0.0175914900373105	0.0322888165612624	0.023366409991797	-0.0956146525186773	-0.0429858961128311	-0.0510544838718213	0.115653638873453	0.0036558969066709	-0.166845368826793	NA	-0.117477353514505	0.0444077514046554	-0.0361370022965789	0.082144778739206	-0.170581355349157	0.0215084720347878	-0.110561773967347	-0.029354431831212	-0.129765993666922	-0.105266333253949	-0.0763105854127526	NA	-0.110317624125674	-0.13144434741958	0.162499007700246	0.0355128646150318	-0.0603466433806991	-0.216327697070731	-0.00664461556102423	-0.0340073915306113	-0.0790890247236996	NA	NA	-0.00279502174239016	-0.0183031233186032	NA	NA	-0.102390516260485	0.200194755365034	-0.220504705705944	0.0522702936325227	-0.159799952369612	0.010454693798347	-0.16943399222037	-0.0304243541605458	-0.10205498663703	-0.0444123380346291	0.129601933440943	0.159884275797588	-0.0574750601995184	-0.0748269870251294	NA	-0.00302929268873541	0.00638176638176638	NA	0.190560009878895	-0.0378795656814233	NA	0.00204528415054731	NA	-0.13927266633149	NA	-0.23772326744463	-0.0182720753618586	0.0770074003510536	NA	0.0846102687588756	0.104417806708828	NA	NA	-0.112651160329179	0.0468870013142459	-0.0912732308397943	-0.0932352500154358	-0.00991594118529103	NA	-0.153957291418592	-0.110222010531608	NA	0.0459573267003608	-0.13181092499978	-0.157656937718857	-0.0676563202878992	-0.0834302773526572	0.173115292000741	-0.113979518933079	-0.0535160928968978	0.0856030977393206	-0.0484891464458028	NA	NA	-0.0443580041103261	-0.00873894137052032	0.0647498081553809	-0.0568613388426999	NA	0.00423663482487012	-0.123614264419218	-0.256062025349951	NA	0.199714570488564	-0.0736813944838187	NA	0.0791768763285791	-0.0742275497693454	NA	-0.105092041314952	0.131507148968449	NA	0.0283178534571723	-0.0358162878286717	-0.0192828980445079	-0.0388300565390349	0.107906115212617	0.0643221931147628	-0.196197330934173	0.101666887177723	0.208649325677189	NA	NA	NA	-0.165138436841223	0.146459915500163	-0.208669789103226	0.223770739064857	NA	0.0750640805129969	-0.119354343626789	-0.116933308636095	0.286279802069276	-0.183810960281549	-0.0162257327582405	-0.130422587388532	0.0886786095454826	0.0626078519576971	0.0800963192294462	NA	-0.194480520053275	0.0207135737785893	-0.0365173365792561	NA	-0.0531565716705036	0.0536512220722747	NA	0.0121863445200449	NA	0.116390675028446	NA	0.0100101435085955	0.0456733084596862	NA	-0.0242481013998042	-0.0478152688748883	-0.245084455734611	-0.232763356354688	-0.191664329249469	-0.0474779709454632	-0.0111568010020022	-0.149322325421397	0.00450583472255299	NA	-0.0829079234032794	-0.110581884575693	-0.149078528397414	0.147660906917873	NA	NA	NA	NA	-0.0859163998482884	-0.122530408474681	0.0858991117814647	-0.0522484189357254	-0.089892310328942	-0.137521984952326	-0.18037275188978	-0.0686861951258236	0.0589928819030986	NA	NA	-0.137573849152796	0.171655332398366	-0.00845386467677489	-0.106605629206248	0.132667566351777	-0.129171848676493	-0.0152417242200524	0.0630001852292874	0.111811454226315	0.187030774523035	-0.0010764467730412	0.179481181586445	NA	-0.0910357845342366	0.0751406419517875	-0.00233812283347887	0.0778504650887309	NA	0.114278002699055	-0.0508290333677331	0.00413537614776005	NA	0.154067370537959	-0.0302290668854136	0.0242548049359195	-0.0331122930503735	-0.00914644580279255	-0.187018778721565	-0.123761742213755	NA	-0.0589957044446209	-0.0108632566836901	0.0186859305125559	-0.0198661056865391	0.145259982535524	NA	-0.144619971245358	-0.0950674406664237	-0.0536141762147954	NA	-0.0846967090929939	NA	-0.119428435341748	0.103505067344077	-0.0572167976502342	-0.0873311987863071	0.0703846594868267	-0.013127993437591	-0.242443262505182	-0.122041755973645	-0.112327979324883	-0.172697908673141	-0.0214608416466002	-0.0544944563520415	0.0109733358030572	0.00313090418353576	-0.186234112178385	-0.113896606775864	NA	0.0297531158212273	-0.208086581461194	-0.0454471523202173	0.0088987677842167	-0.101168355781359	-0.0727432457463417	-0.0824534942182001	-0.12130225009482	-0.140475069019961	-0.0294084129378247	-0.0168720947668316	NA	-0.0658015576901026	-0.197308706658552	NA	0.0210610992035141	NA	-0.136258191985746	0.283757508401471	-0.221026895383108	NA	0.04629779577148	NA	-0.119344464731462	-0.0128905471320332	0.116723734928069	-0.131744595274007	-0.151606833338347	NA	-0.0405542765914283	NA	-0.00950349730535489	-0.0882767579826556	NA	-0.150791458283718	-0.0952149100755912	0.111452285817611	-0.09810942640664	0.00181771674031736	0.264254122608922	-0.0369336614537853	-0.0607149850493504	0.0292888103242228	0.159868751819216	NA	-0.0525874767360835	-0.180800366930398	-0.192785231051485	-0.0430726892646397	-0.0348202834890141	-0.0275603538761433	-0.0538904324662839	-0.115768304622794	NA	-0.250549271038897	-0.0353152867084756	0.0689218834221452	0.0449405061169767	-0.00147760048688841	0.157811471867199	-0.0269295158459245	-0.0201183703350886	0.0216122004357298	-0.0446617801416563	0.00386547061469662	-0.0564430684554524	NA	-0.0250165383292318	0.0659045804556641	0.0337230204722465	0.121615199386097	-0.177025570462103	-0.0825678071498505	NA	0.0596770006683252	-0.143194587776631	-0.145450869735376	-0.182829068649502	0.118875570021081	0.101902569394829	0.342869642683884	-0.150349730535489	-0.125014950649626	-0.103108853077893	0.0159688814797174	NA	0.14549460629956	0.154113589655385	-0.163342241980013	-0.159800305187302	-0.0987646088574881	0.193250597584963	-0.152479338114013	-0.012024026884708	0.0252448113748423	-0.0693971227717358	-0.103979254319812	0.191110758293421	-0.029025605743872	-0.0816430719836293	-0.0708256815996754	0.0333970169264287	NA	0.00262778615719792	0.0513293288525487	NA	-0.0901897277129475	NA	0.205922044931333	-0.100707575877855	-0.205212175738492	-0.12328861369109	-0.061602321540402	-0.156175456237376	-0.0471452638635301	-0.101293958879098	0.0466058056150935	-0.241279669762642	0.260043220167059	0.0850664620324063	0.0673377259135773	0.281035872738659	-0.126596632355146	NA	-0.00159156060084853	0.00963862648073174	-0.117769486562056	-0.00294320517230734	0.0651890661797783	-0.049413881612024	-0.00589593642225221	-0.00890688259109312	-0.0536967355543207	0.105232815573373	NA	-0.0564727051414358	-0.0167510782990659	-0.153354325985905	0.0566579344288323	0.181438453726942	0.0852940294426363	NA	-0.134211849382128	0.109252467518721	NA	NA	-0.1542328420347	-0.124601095498928	-0.100215748017606	0.21150750178614	-0.172068129095993	-0.151989979977596	-0.0703193882141251	-0.0581972780115195	NA	-0.10937508131346	-0.190875428894005	-0.112698271431318	NA	-0.0795723849593819	-0.186736877387032	-0.0109207659672056	-0.105041941202932	-0.19009781870463	NA	-0.0605452797403262	-0.0149520608963333	0.0696352747126741	NA	0.0661067449921939	-0.159175465057818	-0.0448642974958764	-0.0397099838585907	0.126255810466337	0.0699030633395959	0.0594021504238222	-0.0808104222345708	-0.312625051820098	-0.013110352553077	-0.346882238275427	0.162726575110476	NA	-0.12704435800411	-0.128565707884593	NA	-0.0532126696832579	-0.0119389978213508	-0.0432868496026391	-0.129905709472273	-0.156720912386547	NA	-0.187435809231475	-0.160778315824755	0.135455884558052	-0.061102731690967	-0.153116879680347	NA	-0.0750499678053858	0.0331281698464361	0.0960263907632329	0.0564804671306219	-0.00939800481596147	-0.161706579167879	0.194591657625713	0.079220978539864	NA	0.0828962804195002	0.187048415407549	-0.101322889929701	0.26902243038466	0.0408284159367751	-0.0536494579838233	-0.0624766037769134	-0.181146128266871	-0.194098771312394	-0.0496954301288667	NA	-0.125229110987625	-0.0970358021751211	-0.0614223845183598	-0.0542718283894755	-0.0362343767916523	-0.0960436788300565	0.0881234586827078	-0.0848642974958764	-0.0149254244772058	-0.111746888588994	-0.0591093117408907	-0.00365801381281257	NA	0.0948952572481984	-0.0975724378820354	-0.106569298384034	NA	-0.0733536203505244	0.0256572552547785	-0.291004383759802	-0.0654346272922124	-0.134018505287855	-0.0583556931544548	0.0227288684254629	-0.0761945083926508	NA	-0.0699242324010126	-0.282408333553844	-0.288936166459386	-0.168765402697291	-0.00549866370299807	-0.250021786492375	-0.130305451915359	-0.102496547017063	-0.145361594030325	-0.0642163478076791	-0.233690934675006	NA	0.0947287272983867	-0.0982992423240101	-0.0298536688629568	-0.152686089280517	-0.0372854206909934	-0.1221631252591	NA	-0.0354684095860566	-0.0195362211461283	-0.194052905012657	-0.0680684113501451	0.122610498090374	-0.217271837209918	-0.185198592257416	NA	NA	-0.0360964250747532	-0.191038430666914	NA	-0.131102467077699	-0.0306393938592081	-0.164656487876302	-0.0444035175923721	0.136059555626119	-0.142251858908206	-0.0304933273354326	-0.00410150564949327	0.339687227117568	0.177495170807864	NA	-0.0467621038518871	NA	NA	0.0172788935637233	NA	NA	NA	0.0806798796891676	-0.0590722658834114	-4.30437582140369e-05	-0.139014403782206	-0.109083820662768	NA	-0.0229310329619927	0.0958051740714279	NA	0.0822943806986129	-0.0536551030668678	-0.0774307815793884	-0.127396822876699	-0.0355008688135623	0.169289689785046	-0.0120970601465958	0.00236670106639147	0.00507281275083133	0.00772388487558766	-0.0949072530496679	0.0169553597417374	-0.140591851675443	0.0301189877660466	0.112640928616161	0.0364390110520141	-0.00377373801522408	-0.000203046598665168	-0.124624028648796	-0.117452656276186	0.125719527577113	-0.114640180169898	NA	NA	0.0365120475344261	NA	NA	-0.0201797606131971	0.0914302347119685	NA	0.00356028331260529	-0.0128062237040565
b0832	NA	NA	NA	NA	NA	NA	NA	NA	NA	NA	NA	NA	NA	NA	NA	NA	NA	NA	NA	NA	NA	NA	NA	NA	NA	NA	NA	NA	NA	NA	NA	NA	NA	NA	NA	NA	NA	NA	NA	NA	NA	NA	NA	NA	NA	NA	NA	NA	NA	NA	NA	NA	NA	NA	NA	NA	NA	NA	NA	NA	NA	NA	NA	NA	NA	NA	NA	NA	NA	NA	NA	NA	NA	NA	NA	NA	NA	NA	NA	NA	NA	NA	NA	NA	NA	NA	NA	NA	NA	NA	NA	NA	NA	NA	NA	NA	NA	NA	NA	NA	NA	NA	NA	NA	NA	NA	NA	NA	NA	NA	NA	NA	NA	NA	NA	NA	NA	NA	NA	NA	NA	NA	NA	NA	NA	NA	NA	NA	NA	NA	NA	NA	NA	NA	NA	NA	NA	NA	NA	NA	NA	NA	NA	NA	NA	NA	NA	NA	NA	NA	NA	NA	NA	NA	NA	NA	NA	NA	NA	NA	NA	NA	NA	NA	NA	NA	NA	NA	NA	NA	NA	NA	NA	NA	NA	NA	NA	NA	NA	NA	NA	NA	NA	NA	NA	NA	NA	NA	NA	NA	NA	NA	NA	NA	NA	NA	NA	NA	NA	NA	NA	NA	NA	NA	NA	NA	NA	NA	NA	NA	NA	NA	NA	NA	NA	NA	NA	NA	NA	NA	NA	NA	NA	NA	NA	NA	NA	NA	NA	NA	NA	NA	NA	NA	NA	NA	NA	NA	NA	NA	NA	NA	NA	NA	NA	NA	NA	NA	NA	NA	NA	NA	NA	NA	NA	NA	NA	NA	NA	NA	NA	NA	NA	NA	NA	NA	NA	NA	NA	NA	NA	NA	NA	NA	NA	NA	NA	NA	NA	NA	NA	NA	NA	NA	NA	NA	NA	NA	NA	NA	NA	NA	NA	NA	NA	NA	NA	NA	NA	NA	NA	NA	NA	NA	NA	NA	NA	NA	NA	NA	NA	NA	NA	NA	NA	NA	NA	NA	NA	NA	NA	NA	NA	NA	NA	NA	NA	NA	NA	NA	NA	NA	NA	NA	NA	NA	NA	NA	NA	NA	NA	NA	NA	NA	NA	NA	NA	NA	NA	NA	NA	NA	NA	NA	NA	NA	NA	NA	NA	NA	NA	NA	NA	NA	NA	NA	NA	NA	NA	NA	NA	NA	NA	NA	NA	NA	NA	NA	NA	NA	NA	NA	NA	NA	NA	NA	NA	NA	NA	NA	NA	NA	NA	NA	NA	NA	NA	NA	NA	NA	NA	NA	NA	NA	NA	NA	NA	NA	NA	NA	NA	NA	NA	NA	NA	NA	NA	NA	NA	NA	NA	NA	NA	NA	NA	NA	NA	NA	NA	NA	NA	NA	NA	NA	NA	NA	NA	NA	NA	NA	NA	NA	NA	NA	NA	NA	NA	NA	NA	NA	NA	NA	NA	NA	NA	NA	NA	NA	NA	NA	NA	NA	NA	NA	NA	NA	NA	NA	NA	NA	NA	NA	NA	NA	NA	NA	NA	NA	NA	NA	NA	NA	NA	NA	NA	NA	NA	NA	NA	NA	NA	NA	NA	NA	NA	NA	NA	NA	NA	NA	NA	NA	NA	NA	NA	NA	NA	NA	NA	NA	NA	NA	NA	NA	NA	NA	NA	NA	NA	NA	NA	NA	NA	NA	NA	NA	NA	NA	NA	NA	NA	NA	NA	NA	NA	NA	NA	NA	NA	NA	NA	NA	NA	NA	NA	NA	NA	NA	NA	NA	NA	NA	NA	NA	NA	NA	NA	NA	NA	NA	NA	NA	NA	NA	NA	NA	NA	NA	NA	NA	NA	NA	NA	NA	NA	NA	NA	NA	NA	NA	NA	NA	NA	NA	NA	NA	NA	NA	NA	NA	NA	NA	NA	NA	NA	NA	NA	NA	NA	NA	NA	NA	NA	NA	NA	NA	NA	NA	NA	NA	NA	NA	NA	NA	NA	NA	NA	NA	NA	NA	NA	NA	NA	NA	NA	NA	NA	NA	NA	NA	NA	NA	NA	NA	NA	NA	NA	NA	NA	NA	NA	NA	NA	NA	NA	NA	NA	NA	NA	NA	NA	NA	NA	NA	NA	NA	NA	NA	NA	NA	NA	NA	NA	NA	NA	NA	NA	NA	NA	NA	NA	NA	NA	NA	NA	NA	NA	NA	NA	NA	NA	NA	NA	NA	NA	NA	NA	NA	NA	NA	NA	NA	NA	NA	NA	NA	NA	NA	NA	NA	NA	NA	NA	NA	NA	NA	NA	NA	NA	NA	NA	NA	1	NA	NA	NA	NA	NA	NA	NA	NA	NA	NA	NA	NA	NA	NA	NA	NA	NA	NA	NA	NA	NA	NA	NA	NA	NA	NA	NA	NA	NA	NA	NA	NA	NA	NA	NA	NA	NA	NA	NA	NA	NA	NA	NA	NA	NA	NA	NA	NA	NA	NA	NA	NA	NA	NA	NA	NA	NA	NA	NA	NA	NA	NA	NA	NA	NA	NA	NA	NA	NA	NA	NA	NA	NA	NA	NA	NA	NA	NA	NA	NA	NA	NA	NA	NA	NA	NA	NA	NA	NA	NA	NA	NA	NA	NA	NA	NA	NA	NA	NA	NA	NA	NA	NA	NA	NA	NA	NA	NA	NA	NA	NA	NA	NA	NA	NA	NA	NA	NA	NA	NA	NA	NA	NA	NA	NA	NA	NA	NA	NA	NA	NA	NA	NA	NA	NA	NA	NA	NA	NA	NA	NA	NA	NA	NA	NA	NA	NA	NA	NA	NA	NA	NA	NA	NA	NA	NA	NA	NA	NA	NA	NA	NA	NA	NA	NA	NA	NA	NA	NA	NA	NA	NA	NA	NA	NA	NA	NA	NA	NA	NA	NA	NA	NA	NA	NA	NA	NA	NA	NA	NA	NA	NA	NA	NA	NA	NA	NA	NA	NA	NA	NA	NA	NA	NA	NA	NA	NA	NA	NA	NA	NA	NA	NA	NA	NA	NA	NA	NA	NA	NA	NA	NA	NA	NA	NA	NA	NA	NA	NA	NA	NA	NA	NA	NA	NA	NA	NA	NA	NA	NA	NA	NA	NA	NA	NA	NA	NA	NA	NA	NA	NA	NA	NA	NA	NA	NA	NA	NA	NA	NA	NA	NA	NA	NA	NA	NA	NA	NA	NA	NA	NA	NA	NA	NA	NA	NA	NA	NA	NA	NA	NA	NA	NA	NA	NA	NA	NA	NA	NA	NA	NA	NA	NA	NA	NA	NA	NA	NA	NA	NA	NA	NA	NA	NA	NA	NA	NA	NA	NA	NA	NA	NA	NA	NA	NA	NA	NA	NA	NA	NA	NA	NA	NA	NA	NA	NA	NA	NA	NA	NA	NA	NA	NA	NA	NA	NA	NA	NA	NA	NA	NA	NA	NA	NA	NA	NA	NA	NA	NA	NA	NA	NA	NA	NA	NA	NA	NA	NA	NA	NA	NA	NA	NA	NA	NA	NA	NA	NA	NA	NA	NA	NA	NA	NA	NA	NA	NA	NA	NA	NA	NA	NA	NA	NA	NA	NA	NA	NA	NA	NA	NA	NA	NA	NA	NA	NA	NA	NA	NA	NA	NA	NA	NA	NA	NA	NA	NA	NA	NA	NA	NA	NA	NA	NA	NA	NA	NA	NA	NA	NA	NA	NA	NA	NA	NA	NA	NA	NA	NA	NA	NA	NA	NA	NA	NA	NA	NA	NA	NA	NA	NA	NA	NA	NA	NA	NA	NA	NA	NA	NA	NA	NA	NA	NA	NA	NA	NA	NA	NA	NA	NA	NA	NA	NA	NA	NA	NA	NA	NA	NA	NA	NA	NA	NA	NA	NA	NA	NA	NA	NA	NA	NA	NA	NA	NA	NA	NA	NA	NA	NA	NA	NA	NA	NA	NA	NA	NA	NA	NA	NA	NA	NA	NA	NA	NA	NA	NA	NA	NA	NA	NA	NA	NA	NA	NA	NA	NA	NA	NA	NA	NA	NA	NA	NA	NA	NA	NA	NA	NA	NA	NA	NA	NA	NA	NA	NA	NA	NA	NA	NA	NA	NA	NA	NA	NA	NA	NA	NA	NA	NA	NA	NA	NA	NA	NA	NA	NA	NA	NA	NA	NA	NA	NA	NA	NA	NA	NA	NA	NA	NA	NA	NA	NA	NA	NA	NA	NA	NA	NA	NA	NA	NA	NA	NA	NA	NA	NA	NA	NA	NA	NA	NA	NA	NA	NA	NA	NA	NA	NA	NA	NA	NA	NA	NA	NA	NA	NA	NA	NA	NA	NA	NA	NA	NA	NA	NA	NA	NA	NA	NA	NA	NA	NA	NA	NA	NA	NA	NA	NA	NA	NA	NA	NA	NA	NA	NA	NA	NA	NA	NA	NA	NA	NA	NA	NA	NA	NA	NA	NA	NA	NA	NA	NA	NA	NA	NA	NA	NA	NA	NA	NA	NA	NA	NA	NA	NA	NA	NA	NA	NA	NA	NA	NA	NA	NA	NA	NA	NA	NA	NA	NA	NA	NA	NA	NA	NA	NA	NA	NA	NA	NA	NA	NA	NA	NA	NA	NA	NA	NA	NA	NA	NA	NA	NA	NA	NA	NA	NA	NA	NA	NA	NA	NA	NA	NA	NA	NA	NA	NA	NA	NA	NA	NA	NA	NA	NA	NA	NA	NA	NA	NA	NA	NA	NA	NA	NA	NA	NA	NA	NA	NA	NA	NA	NA	NA	NA	NA	NA	NA	NA	NA	NA	NA	NA	NA	NA	NA	NA	NA	NA	NA	NA	NA	NA	NA	NA	NA	NA	NA	NA	NA	NA	NA	NA	NA	NA	NA	NA	NA	NA	NA	NA	NA	NA	NA	NA	NA	NA	NA	NA	NA	NA	NA	NA	NA	NA	NA	NA	NA	NA	NA	NA	NA	NA	NA	NA	NA	NA	NA	NA	NA	NA	NA	NA	NA	NA	NA	NA	NA	NA	NA	NA	NA	NA	NA	NA	NA	NA	NA	NA	NA	NA	NA	NA	NA	NA	NA	NA	NA	NA	NA	NA	NA	NA	NA	NA	NA	NA	NA	NA	NA	NA	NA	NA	NA	NA	NA	NA	NA	NA	NA	NA	NA	NA	NA	NA	NA	NA	NA	NA	NA	NA	NA	NA	NA	NA	NA	NA	NA	NA	NA	NA	NA	NA	NA	NA	NA	NA	NA	NA	NA	NA	NA	NA	NA	NA	NA	NA	NA	NA	NA	NA	NA	NA	NA	NA	NA	NA	NA	NA	NA	NA	NA	NA	NA	NA	NA	NA	NA	NA	NA	NA	NA	NA	NA	NA	NA	NA	NA	NA	NA	NA	NA	NA	NA	NA	NA	NA	NA	NA	NA	NA	NA	NA	NA	NA	NA	NA	NA	NA	NA	NA	NA	NA	NA	NA	NA	NA	NA	NA	NA	NA	NA	NA	NA	NA	NA	NA	NA	NA	NA	NA	NA	NA	NA	NA	NA	NA	NA	NA	NA	NA	NA	NA	NA	NA	NA	NA	NA	NA	NA	NA	NA	NA	NA	NA	NA	NA	NA	NA	NA	NA	NA	NA	NA	NA	NA	NA	NA	NA	NA	NA	NA	NA	NA	NA	NA	NA	NA	NA	NA	NA	NA	NA	NA	NA	NA	NA	NA	NA	NA	NA	NA	NA	NA	NA	NA	NA	NA	NA	NA	NA	NA	NA	NA	NA	NA	NA	NA	NA	NA	NA	NA	NA	NA	NA	NA	NA	NA	NA	NA	NA	NA	NA	NA	NA	NA	NA	NA	NA	NA	NA	NA	NA	NA	NA	NA	NA	NA	NA	NA	NA	NA	NA	NA	NA	NA	NA	NA	NA	NA	NA	NA	NA	NA	NA	NA	NA	NA	NA	NA	NA	NA	NA	NA	NA	NA	NA	NA	NA	NA	NA	NA	NA	NA	NA	NA	NA	NA	NA	NA	NA	NA	NA	NA	NA	NA	NA	NA	NA	NA	NA	NA	NA	NA	NA	NA	NA	NA	NA	NA	NA	NA	NA	NA	NA	NA	NA	NA	NA	NA	NA	NA	NA	NA	NA	NA	NA	NA	NA	NA	NA	NA	NA	NA	NA	NA	NA	NA	NA	NA	NA	NA	NA	NA	NA	NA	NA	NA	NA	NA	NA	NA	NA	NA	NA	NA	NA	NA	NA	NA	NA	NA	NA	NA	NA	NA	NA	NA	NA	NA	NA	NA	NA	NA	NA	NA	NA	NA	NA	NA	NA	NA	NA	NA	NA	NA	NA	NA	NA	NA	NA	NA	NA	NA	NA	NA	NA	NA	NA	NA	NA	NA	NA	NA	NA	NA	NA	NA	NA	NA	NA	NA	NA	NA	NA	NA	NA	NA	NA	NA	NA	NA	NA	NA	NA	NA	NA	NA	NA	NA	NA	NA	NA	NA	NA	NA	NA	NA	NA	NA	NA	NA	NA	NA	NA	NA	NA	NA	NA	NA	NA	NA	NA	NA	NA	NA	NA	NA	NA	NA	NA	NA	NA	NA	NA	NA	NA	NA	NA	NA	NA	NA	NA	NA	NA	NA	NA	NA	NA	NA	NA	NA	NA	NA	NA	NA	NA	NA	NA	NA	NA	NA	NA	NA	NA	NA	NA	NA	NA	NA	NA	NA	NA	NA	NA	NA	NA	NA	NA	NA	NA	NA	NA	NA	NA	NA	NA	NA	NA	NA	NA	NA	NA	NA	NA	NA	NA	NA	NA	NA	NA	NA	NA	NA	NA	NA	NA	NA	NA	NA	NA	NA	NA	NA	NA	NA	NA	NA	NA	NA	NA	NA	NA	NA	NA	NA	NA	NA	NA	NA	NA	NA	NA	NA	NA	NA	NA	NA	NA	NA	NA	NA	NA	NA	NA	NA	NA	NA	NA	NA	NA	NA	NA	NA	NA	NA	NA	NA	NA	NA	NA	NA	NA	NA	NA	NA	NA	NA	NA	NA	NA	NA	NA	NA	NA	NA	NA	NA	NA	NA	NA	NA	NA	NA	NA	NA	NA	NA	NA	NA	NA	NA	NA	NA	NA	NA	NA	NA	NA	NA	NA	NA	NA	NA	NA	NA	NA	NA	NA	NA	NA	NA	NA	NA	NA	NA	NA	NA	NA	NA	NA	NA	NA	NA	NA	NA	NA	NA	NA	NA	NA	NA	NA	NA	NA	NA	NA	NA	NA	NA	NA	NA	NA	NA	NA	NA	NA	NA	NA	NA	NA	NA	NA	NA	NA	NA	NA	NA	NA	NA	NA	NA	NA	NA	NA	NA	NA	NA	NA	NA	NA	NA	NA	NA	NA	NA	NA	NA	NA	NA	NA	NA	NA	NA	NA	NA	NA	NA	NA	NA	NA	NA	NA	NA	NA	NA	NA	NA	NA	NA	NA	NA	NA	NA	NA	NA	NA	NA	NA	NA	NA	NA	NA	NA	NA	NA	NA	NA	NA	NA	NA	NA	NA	NA	NA	NA	NA	NA	NA	NA	NA	NA	NA	NA	NA	NA	NA	NA	NA	NA	NA	NA	NA	NA	NA	NA	NA	NA	NA	NA	NA	NA	NA	NA	NA	NA	NA	NA	NA	NA	NA	NA	NA	NA	NA	NA	NA	NA	NA	NA	NA	NA	NA	NA	NA	NA	NA	NA	NA	NA	NA	NA	NA	NA	NA	NA	NA	NA	NA	NA	NA	NA	NA	NA	NA	NA	NA	NA	NA	NA	NA	NA	NA	NA	NA	NA	NA	NA	NA	NA	NA	NA	NA	NA	NA	NA	NA	NA	NA	NA	NA	NA	NA	NA	NA	NA	NA	NA	NA	NA	NA	NA	NA	NA	NA	NA	NA	NA	NA	NA	NA	NA	NA	NA	NA	NA	NA	NA	NA	NA	NA	NA	NA	NA	NA	NA	NA	NA	NA	NA	NA	NA	NA	NA	NA	NA	NA	NA	NA	NA	NA	NA	NA	NA	NA	NA	NA	NA	NA	NA	NA	NA	NA	NA	NA	NA	NA	NA	NA	NA	NA	NA	NA	NA	NA	NA	NA	NA	NA	NA	NA	NA	NA	NA	NA	NA	NA	NA	NA	NA	NA	NA	NA	NA	NA	NA	NA	NA	NA	NA	NA	NA	NA	NA	NA	NA	NA	NA	NA	NA	NA	NA	NA	NA	NA	NA	NA	NA	NA	NA	NA	NA	NA	NA	NA	NA	NA	NA	NA	NA	NA	NA	NA	NA	NA	NA	NA	NA	NA	NA	NA	NA	NA	NA	NA	NA	NA	NA	NA	NA	NA	NA	NA	NA	NA	NA	NA	NA	NA	NA	NA	NA	NA	NA	NA	NA	NA	NA	NA	NA	NA	NA	NA	NA	NA	NA	NA	NA	NA	NA	NA	NA	NA	NA	NA	NA	NA	NA	NA	NA	NA	NA	NA	NA	NA	NA	NA	NA	NA	NA	NA	NA	NA	NA	NA	NA	NA	NA	NA	NA	NA	NA	NA	NA	NA	NA	NA	NA	NA	NA	NA	NA	NA	NA	NA	NA	NA	NA	NA	NA	NA	NA	NA	NA	NA	NA	NA	NA	NA	NA	NA	NA	NA	NA	NA	NA	NA	NA	NA	NA	NA	NA	NA	NA	NA	NA	NA	NA	NA	NA	NA	NA	NA	NA	NA	NA	NA	NA	NA	NA	NA	NA	NA	NA	NA	NA	NA	NA	NA	NA	NA	NA	NA	NA	NA	NA	NA	NA	NA	NA	NA	NA	NA	NA	NA	NA	NA	NA	NA	NA	NA	NA	NA	NA	NA	NA	NA	NA	NA	NA	NA	NA	NA	NA	NA	NA	NA	NA	NA	NA	NA	NA	NA	NA	NA	NA	NA	NA	NA	NA	NA	NA	NA	NA	NA	NA	NA	NA	NA	NA	NA	NA	NA	NA	NA	NA	NA	NA	NA	NA	NA	NA	NA	NA	NA	NA	NA	NA	NA	NA	NA	NA	NA	NA	NA	NA	NA	NA	NA	NA	NA	NA	NA	NA	NA	NA	NA	NA	NA	NA	NA	NA	NA	NA	NA	NA	NA	NA	NA	NA	NA	NA	NA	NA	NA	NA	NA	NA	NA	NA	NA	NA	NA	NA	NA	NA	NA	NA	NA	NA	NA	NA	NA	NA	NA	NA	NA	NA	NA	NA	NA	NA	NA	NA	NA	NA	NA	NA	NA	NA	NA	NA	NA	NA	NA	NA	NA	NA	NA	NA	NA	NA	NA	NA	NA	NA	NA	NA	NA	NA	NA	NA	NA	NA	NA	NA	NA	NA	NA	NA	NA	NA	NA	NA	NA	NA	NA	NA	NA	NA	NA	NA	NA	NA	NA	NA	NA	NA	NA	NA	NA	NA	NA	NA	NA	NA	NA	NA	NA	NA	NA	NA	NA	NA	NA	NA	NA	NA	NA	NA	NA	NA	NA	NA	NA	NA	NA	NA	NA	NA	NA	NA	NA	NA	NA	NA	NA	NA	NA	NA	NA	NA	NA	NA	NA	NA	NA	NA	NA	NA	NA	NA	NA	NA	NA	NA	NA	NA	NA	NA	NA	NA	NA	NA	NA	NA	NA	NA	NA	NA	NA	NA	NA	NA	NA	NA	NA	NA	NA	NA	NA	NA	NA	NA	NA	NA	NA	NA	NA	NA	NA	NA	NA	NA	NA	NA	NA	NA	NA	NA	NA	NA	NA	NA	NA	NA	NA	NA	NA	NA	NA	NA	NA	NA	NA	NA	NA	NA	NA	NA	NA	NA	NA	NA	NA	NA	NA	NA	NA	NA	NA	NA	NA	NA	NA	NA	NA	NA	NA	NA	NA	NA	NA	NA	NA	NA	NA	NA	NA	NA	NA	NA	NA	NA	NA	NA	NA	NA	NA	NA	NA	NA	NA	NA	NA	NA	NA	NA	NA	NA	NA	NA	NA	NA	NA	NA	NA	NA	NA	NA	NA	NA	NA	NA	NA	NA	NA	NA	NA	NA	NA	NA	NA	NA	NA	NA	NA	NA	NA	NA	NA	NA	NA	NA	NA	NA	NA	NA	NA	NA	NA	NA	NA	NA	NA	NA	NA	NA	NA	NA	NA	NA	NA	NA	NA	NA	NA	NA	NA	NA	NA	NA	NA	NA	NA	NA	NA	NA	NA	NA	NA	NA	NA	NA	NA	NA	NA	NA	NA	NA	NA	NA	NA	NA	NA	NA	NA	NA	NA	NA	NA	NA	NA	NA	NA	NA	NA	NA	NA	NA	NA	NA	NA	NA	NA	NA	NA	NA	NA	NA	NA	NA	NA	NA	NA	NA	NA	NA	NA	NA	NA	NA	NA	NA	NA	NA	NA	NA	NA	NA	NA	NA	NA	NA	NA	NA	NA	NA	NA	NA	NA	NA	NA	NA	NA	NA	NA	NA	NA	NA	NA	NA	NA	NA	NA	NA	NA	NA	NA	NA	NA	NA	NA	NA	NA	NA	NA	NA	NA	NA	NA	NA	NA	NA	NA	NA	NA	NA	NA	NA	NA	NA	NA	NA	NA	NA	NA	NA	NA	NA	NA	NA	NA	NA	NA	NA	NA	NA	NA	NA	NA	NA	NA	NA	NA	NA	NA	NA	NA	NA	NA	NA	NA	NA	NA	NA	NA	NA	NA	NA	NA	NA	NA	NA	NA	NA	NA	NA	NA	NA	NA	NA	NA	NA	NA	NA	NA	NA	NA	NA	NA	NA	NA	NA	NA	NA	NA	NA	NA	NA	NA	NA	NA	NA	NA	NA	NA	NA	NA	NA	NA	NA	NA	NA	NA	NA	NA	NA	NA	NA	NA	NA	NA	NA	NA	NA	NA	NA	NA	NA	NA	NA	NA	NA	NA	NA	NA	NA	NA	NA	NA	NA	NA	NA	NA	NA	NA	NA	NA	NA	NA	NA	NA	NA	NA	NA	NA	NA	NA	NA	NA	NA	NA	NA	NA	NA	NA	NA	NA	NA	NA	NA	NA	NA	NA	NA	NA	NA	NA	NA	NA	NA	NA	NA	NA	NA	NA	NA	NA	NA	NA	NA	NA	NA	NA	NA	NA	NA	NA	NA	NA	NA	NA	NA	NA	NA	NA	NA	NA	NA	NA	NA	NA	NA	NA	NA	NA	NA	NA	NA	NA	NA	NA	NA	NA	NA	NA	NA	NA	NA	NA	NA	NA	NA	NA	NA	NA	NA	NA	NA	NA	NA	NA	NA	NA	NA	NA	NA	NA	NA	NA	NA	NA	NA	NA	NA	NA	NA	NA	NA	NA	NA	NA	NA	NA	NA	NA	NA	NA	NA	NA	NA	NA	NA	NA	NA	NA	NA	NA	NA	NA	NA	NA	NA	NA	NA	NA	NA	NA	NA	NA	NA	NA	NA	NA	NA	NA	NA	NA	NA	NA	NA	NA	NA	NA	NA	NA	NA	NA	NA	NA	NA	NA	NA	NA	NA	NA	NA	NA	NA	NA	NA	NA	NA	NA	NA	NA	NA	NA	NA	NA	NA	NA	NA	NA	NA	NA	NA	NA	NA	NA	NA	NA	NA	NA	NA	NA	NA	NA	NA	NA	NA	NA	NA	NA	NA	NA	NA	NA	NA	NA	NA	NA	NA	NA	NA	NA	NA	NA	NA	NA	NA	NA	NA	NA	NA	NA	NA	NA	NA	NA	NA	NA	NA	NA	NA	NA	NA	NA	NA	NA	NA	NA	NA	NA	NA	NA	NA	NA	NA	NA	NA	NA	NA	NA	NA	NA	NA	NA	NA	NA	NA	NA	NA	NA	NA	NA	NA	NA	NA	NA	NA	NA	NA	NA	NA	NA	NA	NA	NA	NA	NA	NA	NA	NA	NA	NA	NA	NA	NA	NA	NA	NA	NA	NA	NA	NA	NA	NA	NA	NA	NA	NA	NA	NA	NA	NA	NA	NA	NA	NA	NA	NA	NA	NA	NA	NA	NA	NA	NA	NA	NA	NA	NA	NA	NA	NA	NA	NA	NA	NA	NA	NA	NA	NA	NA	NA	NA	NA	NA	NA	NA	NA	NA	NA	NA	NA	NA	NA	NA	NA	NA	NA	NA	NA	NA	NA	NA	NA	NA	NA	NA	NA	NA	NA	NA	NA	NA	NA	NA	NA	NA	NA	NA	NA	NA	NA	NA	NA	NA	NA	NA	NA	NA	NA	NA	NA	NA	NA	NA	NA	NA	NA	NA	NA	NA	NA	NA	NA	NA	NA	NA	NA	NA	NA	NA	NA	NA	NA	NA	NA	NA	NA	NA	NA	NA	NA	NA	NA	NA	NA	NA	NA	NA	NA	NA	NA	NA	NA	NA	NA	NA	NA	NA	NA	NA	NA	NA	NA	NA	NA	NA	NA	NA	NA	NA	NA	NA	NA	NA	NA	NA	NA	NA	NA	NA	NA	NA	NA	NA	NA	NA	NA	NA	NA	NA	NA	NA	NA	NA	NA	NA	NA	NA	NA	NA	NA	NA	NA	NA	NA	NA	NA	NA	NA	NA	NA	NA	NA	NA	NA	NA	NA	NA	NA	NA	NA	NA	NA	NA	NA	NA	NA	NA	NA	NA	NA	NA	NA	NA	NA	NA	NA	NA	NA	NA	NA	NA	NA	NA	NA	NA	NA	NA	NA	NA	NA	NA	NA	NA	NA	NA	NA	NA	NA	NA	NA	NA	NA	NA	NA	NA	NA	NA	NA	NA	NA	NA	NA	NA	NA	NA	NA	NA	NA	NA	NA	NA	NA	NA	NA	NA	NA	NA	NA	NA	NA	NA	NA	NA	NA	NA	NA	NA	NA	NA	NA	NA	NA	NA	NA	NA	NA	NA	NA	NA	NA	NA	NA	NA	NA	NA	NA	NA	NA	NA	NA	NA	NA	NA	NA	NA
b0833	0.0488737177282069	NA	NA	-0.077608601695289	0.0201787021601263	0.0312744657017103	-0.0436858864103446	NA	-0.00389440200880299	-0.0141709225300557	-0.120723629082762	NA	0.0279660942199642	NA	-0.101854233371261	-0.0556756899790955	NA	NA	0.0938819648417172	0.0752263766505253	-0.0776961073356188	-0.104405458089669	-0.00865602921330475	0.0850315330810687	0.0243183121201697	-0.0315246134441181	-0.0939490002028702	0.00617713212140457	NA	0.0529999206160197	-0.0604761274730315	-0.00486888412585007	0.0039497940426733	-0.168421052631579	-0.032037963183474	0.0485572402600266	-0.0698967126211708	-0.0316131706843781	NA	0.0103957732440705	-0.0979189048538894	0.056925723055754	0.108486147495435	NA	-0.0573730958870278	-0.160763850299454	-0.0141317597664347	-0.156461238566502	-0.0809706014659575	-0.127793742778263	0.0718544979845289	0.0296458592433825	-0.0792393250597585	-0.0848660615843278	0.0510707134855742	-0.186558351635751	0.0365469732652395	-0.198337523043405	NA	NA	-0.0829562594268477	NA	-0.037879212863733	-0.0401485362476075	-0.129807273336685	0.0959766434689035	0.0344798144178949	0.106477556384677	0.10253552433119	-0.010877016573611	0.0971840198932857	NA	NA	NA	-0.0445763982606088	0.0271814300743062	0.0610678027396294	0.0852174680038457	-0.0861990068182019	-0.0201088442574511	-0.105902463549522	-0.272807811383663	-0.0328804918278603	-0.0777285597099839	0.0376234200382807	NA	-0.179279017049915	-0.0037063498363808	NA	-0.0364118440898627	-0.0646736223522827	-0.075229904827428	0.162930150917767	-0.11473948823794	-0.032546373475166	0.0501064671576539	-0.00366083635433481	NA	0.0182590211073183	-0.0365840223495915	-0.166242050576416	-0.0321099379922909	NA	-0.0170135746606335	-0.0545322078449013	-0.0154576486465031	-0.0426517777601369	-0.0751808697997648	0.000409621338413908	-0.12680338352165	-0.174495514805112	-0.0882481719633422	-0.0369989327264869	NA	-0.0681883693648399	-0.152191438878745	NA	0.026831432528027	-0.0495984052640399	-0.195500515995872	-0.0593682799255555	0.129026487788098	0.0732657687456449	0.0601215456943011	0.0221244917220149	0.119402160955621	-0.0758127596517689	0.093217793761989	-0.0586707593518739	0.0583045345893643	-0.123619203866882	NA	NA	-0.0245656373210553	-0.202857664775359	0.0615363446323199	0.0101339825178834	-0.100822426929025	NA	NA	0.00199800728498236	NA	-0.046018364160779	-0.105990315154402	NA	NA	-0.165344482372346	NA	-0.00612032847326965	-0.108038069028781	-0.0872101823185414	NA	0.057482116553324	-0.0379067326435747	-0.102595503338537	-0.130160796662345	-0.0195492754006686	-0.0883190883190883	-0.104322898750143	-0.179431787109806	NA	-0.136058497173048	-0.125901228687606	-0.0294451059776137	0.0521753856738377	-0.150508851313805	-0.0844663191412417	-0.0053536556322934	-0.13316503929507	NA	-0.0746862127667081	-0.0891298633713494	0.0305430746297619	-0.138983355825461	0.00709904474610357	NA	-0.0637657996171928	0.0866058056150935	-0.120838294832103	-0.0861108023956321	-0.148360191580006	-0.0410436347278453	-0.0308990676792534	NA	-0.207503373819163	NA	NA	-0.186828257168814	-0.169322149012551	-0.104392051017438	0.143542818836936	-0.229266580226333	-0.155805703297963	0.0884379878807123	0.0105425454032265	0.0932511268114983	-0.0345711941996772	-0.103642666243285	NA	0.156955888968273	NA	-0.0660834590246355	-0.154111472749244	0.0662880932849973	0.025764159014933	0.103954204263802	-0.119669057006518	-0.0733320984714174	-0.168950631984688	-0.172239245675778	NA	-0.0121446905347834	-0.0522299006138942	-0.100366048353664	0.0117474178155293	NA	-0.24173198204158	-0.151100879398093	0.0942083212052252	0.0572792463814136	-0.109722773499863	-0.0631377841284962	-0.138988295273125	-0.167912289522197	0.00261367344958676	0.0736302294197031	-0.111892955112769	NA	0.0188094167041535	-0.0159011404831838	-0.0237506284565108	NA	-0.0892783996189569	-0.085518774311344	NA	0.0710433701145776	0.0311287519956251	0.0510812980162825	-0.145128734354741	0.037885563582158	-0.0391355966588165	-0.0242717401850529	-0.0327432457463417	-0.0827399821827066	0.0111624470696239	NA	-0.106373827983735	-0.134389316680338	-0.124757393735722	0.0856186217176929	-0.0465669956691629	0.0105069108165083	-0.0516796768189957	-0.0684508657264075	-0.0830585765570286	-0.0666723117497111	-0.0923532057897383	-0.217648293685445	-0.00485865241283198	-0.0805119384685948	0.0848184311961402	-0.0665375412609302	-0.0530500207280393	-0.128701542695351	0.0103153308106868	NA	-0.0531541019466716	0.00429096874917308	-0.154045143023471	0.0307297151879195	-0.0486263925273213	-0.152082065394759	-0.14841593677507	-0.122461961842767	-0.0113353267532834	0.130302982191527	-0.0297294770359786	-0.0955123353884964	0.0305458971712842	0.197638238381272	0.000116429837792067	-0.0728222769089642	-0.0447150556128884	NA	-0.128273574837042	-0.0077090672125698	-0.023494129995678	0.0296994875323049	-0.11434750778404	0.0286491492683443	NA	0.146795092305928	0.084544997486174	-0.0601850528785513	-0.0509133567957097	0.165513129228299	-0.0571656390851437	-0.165996136646291	0.104088274986108	NA	0.116559321884399	-0.0453201379517169	0.16395826166724	-0.0432699143535057	0.212031788873894	NA	0.0700329249584777	0.0455586427103455	-0.177923844301553	NA	0.0950780168117629	0.189319502879874	NA	-0.166697538214566	-0.0952773588067706	0.027465093099768	NA	0.0554647050003087	0.140135658401912	NA	NA	NA	NA	0.0473456643116086	0.0630227655614653	-0.0847630388187664	NA	-0.0484711527435986	-0.00981256560203929	-0.0788476974235488	NA	0.201843825249398	0.186159314828045	NA	0.0110548366895116	0.0166078343168126	-0.131296516807353	NA	-0.0316068199659531	NA	0.173774708263872	NA	-0.0106212237481587	NA	NA	NA	0.0167404937683575	0.101782611380135	-0.00321628606458328	-0.0323304490487153	-0.0501428029601404	0.0284977904792146	NA	0.165801734098948	0.205368473975285	0.254148695015568	0.243112557663641	0.0125737168461627	NA	0.0626410168205834	-0.0662379931729777	NA	NA	NA	NA	NA	-0.0379681229216833	0.259298774840571	NA	0.0747066761927443	-0.0762057985587397	-0.0270233653515387	NA	NA	NA	0.0285373060605259	-0.00739188342903513	-0.177362511356319	NA	0.0638398913321514	0.173562664832015	0.0668709481093382	0.0936780362167359	NA	0.0436336693921833	NA	NA	-0.00794880685426047	NA	0.0411170208074233	-0.00899826237287538	NA	NA	NA	-0.182593386432396	-0.104805200532755	0.147980206927575	-0.125823719777879	0.288137740026285	0.163092799872986	0.0561248268988207	-0.118718566148907	NA	-0.0206200770906653	-0.0692845739285368	0.0723410335794237	0.0621601263087331	-0.147567763047639	0.0758999056212678	-0.0860748149912237	0.0896516807352721	-0.0321713282703995	-0.0687084226403112	-0.0592532613585245	0.0852756829227417	-0.0132398366454094	0.053688267929754	NA	NA	0.0303006888765403	NA	NA	0.111562364936978	0.0882989777107424	0.022453317809355	0.11828071939527	0.0223848711774408	0.130532666507899	0.0130835384086158	0.0616799414322634	0.112914362326127	0.0896273363146428	0.0944203646370829	0.175963589214363	0.0804050347084403	-0.0714540499060623	0.176076138057562	0.0345083926508075	0.0968093017569709	0.0636507810501619	0.0843364822312191	NA	NA	-0.090450812803754	NA	-0.1741257618657	-0.01325324371764	0.112811692378256	0.0482509987608161	-0.0956887442336359	0.0603138366554505	0.0084655076605541	0.00202729044834308	NA	0.183963730341439	-0.117003872174151	-0.070923764917573	-0.0411029080998121	NA	0.0442793257653939	-0.04283277323525	0.0532059661471426	-0.0130422587388532	-0.016252899720392	-0.00655358859693225	-0.130886895468939	-0.0908851313804874	0.247545359124307	-0.0308793098885978	0.0946765102802254	0.111551074770889	0.0529177140941847	-0.046167606043767	0.17965229816623	-0.0882128901943143	0.0815968528662027	-0.150854612650278	NA	0.0522780556217089	-0.118308239175112	NA	0.254558868033736	0.0560433260123663	-0.0210999091494448	-0.0460014289116456	0.0677734557610719	0.0287743995483934	0.0396757605426336	0.0361010117047269	-0.068432519206513	0.231826272569307	0.0816628297742849	0.17163416333695	0.192523440325298	0.192870612932532	0.185878824764274	NA	0.0324204175597364	NA	0.100518818413555	-0.107662318188634	-0.0775929081521096	-0.0319568151147099	NA	0.115532622405687	0.0826323727871715	0.0969772344385347	0.0601335414957706	0.0996346572817161	0.127993790408651	-0.0107619980065801	-0.0225704532825276	-0.0572887724590511	0.0450844557346105	-0.00482866290915827	-0.0389076764308962	0.114147107335962	-0.19147627742055	0.0551630458751202	0.140068623040759	NA	0.182159773491043	-0.0614626057350516	-0.119123248039657	0.198910146154728	0.0772603706349836	-0.0401506531537491	NA	0.164006950508499	0.190728303917158	-0.0568869131098233	-0.0522470076649643	-0.0754542968784455	-0.0685090806453036	-0.0653912307163081	-0.00400800896156933	-0.0603784022984666	-0.0977837756785125	0.258359221331358	NA	NA	0.0685366004251453	NA	0.130561950376192	NA	NA	0.102007709066533	0.188988559886393	0.0178402265089572	NA	-0.0216989935875385	0.0520095613594066	0.0197401497711095	NA	-0.0239866634913075	-0.135366268864721	0.0826478967655438	0.121288137387209	0.198294126467501	NA	-0.0374762950614344	0.13582034523211	0.124378467536362	-0.0533802580861404	NA	-0.0056475527682958	-0.141154948709128	-0.0946740405563935	0.237509812742011	-0.0232365730817743	0.0124248277808649	0.0686890176673458	-0.0639023400633308	0.175672161802193	0.10246002134547	0.0940996533566193	0.0343725578400501	NA	-0.0249022253975814	-0.0604161484656841	-0.0461340883631905	NA	0.0214185035237667	-0.090931350497914	0.117647058823529	0.0154227196951655	-0.0417651469044658	0.0844116323992485	0.0899565152196731	-0.0327443041994126	-0.0907962213225371	-0.00246478438428903	-0.103210464572694	0.117840050100112	0.0887657555149815	0.00350100994063842	NA	0.139012286876064	0.193569191959285	0.078682225926808	-0.0109041835357625	NA	0.0472200612138693	NA	NA	0.11042664479197	0.193963306427749	-0.147046651319097	0.195942949379482	0.112870260114842	-0.0180127543595036	NA	0.0833094299348169	0.00431354908135094	NA	0.0213542907041359	NA	-0.0629514963880289	-0.0323653780000529	-0.0508297390031136	NA	-0.041582034523211	-0.0431072806073009	-0.00938389210835031	NA	0.0137517751140042	-0.029308918349166	NA	NA	NA	-0.0612329214186799	NA	NA	-0.101836945304438	0.033522620024168	0.00739823414746015	-0.0408044243338361	0.0209354961057747	0.0786762280260732	-0.115081368579821	0.093454349801099	0.0829241530170323	0.0136695685921692	NA	NA	-0.00236246725410812	0.0306690305451915	0.092264295731788	0.025974085540649	-0.0332692969225477	0.162168770342145	NA	-0.00953383962671888	0.0961255325342013	0.0472451112698791	NA	NA	0.0357665405343424	NA	0.11219708396179	-0.00199306713238602	-0.109843789967629	NA	-0.0733504449913119	-0.135536679809126	-0.0387436162049165	0.118121598616955	-0.0444215112945763	-0.0375066373827984	NA	NA	0.234115353743837	0.0262909158265195	0.00506681485009658	0.0330050364725287	0.0314484048230178	NA	NA	0.0445548763815018	NA	0.070975629118044	-0.0891979571855733	0.242500771788697	0.0884771506443333	0.00427509195311053	0.0158192867790391	-0.225726407522073	-0.0121129369426583	NA	0.0139772256180925	-0.0775472114171804	0.0557406084341069	0.034307992202729	-0.0025106506840253	0.0739862224691946	-0.139881982482602	0.0370363314016565	-0.110349024900108	-0.131478570735537	-0.0101678530161502	-0.02037310470747	-0.029445458795304	NA	0.148202129254761	NA	-0.0681509706896704	0.0346798620482831	NA	-0.0581076623181886	NA	NA	0.0462960316830286	NA	1	-0.07079357518986	NA	-0.0241119137713565	-0.0278411967576054	NA	-0.0636514866855424	-0.0888130330854789	0.088686724352359	0.203004242632726	0.129751175323931	0.306179072618701	-0.049211015780743	0.0923824896580315	NA	-0.00630520494297584	0.0396253076129237	NA	0.0707000785019361	-0.0494216436012102	NA	-0.174858564208409	-0.0457431663623614	NA	NA	0.217804239104549	NA	-0.0540096848455982	-0.0810048247819146	0.199606255457649	0.194446296737318	0.384741903693289	-0.0877531687438808	0.0763799208259395	-0.19379076146878	NA	NA	-0.0840312949291278	0.0577633122524763	0.0249720833002567	0.146624328543833	-0.135910666560821	0.0681724925687774	0.143881171001914	-0.101736745080398	0.153562135605479	0.0286131618639359	NA	0.0723597329170085	-0.270444638494174	-0.0988094167041536	-0.0427435480613258	0.0627020542810016	-0.100424801357008	NA	-0.0434068076173339	0.0732375433304226	NA	0.00821712400659769	0.231276582607852	0.06219225466108	0.265024300318418	NA	NA	0.0904917396558263	0.00647914406428338	-0.112016794122057	NA	0.00664955500868813	NA	0.113359971068949	-0.00961322360703166	NA	-0.0520829474389846	NA	NA	NA	NA	-0.093198909793337	-0.221807308618454	-0.046306616213737	NA	0.0529678142062043	0.0449583690715502	-0.131694847979678	-0.105238813474108	NA	NA	-0.0338690989456414	0.0577273248480679	0.082783378758611	NA	NA	-0.0789108517901088	-0.0638783484603918	0.0501999594259656	0.164273327864659	0.0395967293800111	0.0710109108870719	0.121970486800208	0.0160246280882246	0.0880015523978372	-0.04701860231272	0.185805085867005	0.0149852257592196	-0.0740359697635239	0.0136699214098595	0.0890589470156034	NA	0.0188485794677745	-0.117160170410944	-0.346136028860487	0.0668324909810978	0.0415153519797483	-0.00657722738218094	-0.0675942243744101	0.027623155425013	-0.0620380513878966	0.0908371481746095	-0.181244917220149	-0.0942492480572976	NA	0.238221798840994	-0.131156095366622	-0.0395840279431611	-0.10433136637471	0.0384536000635072	-0.0764316018805183	0.0160839000467483	0.282160655535269	NA	0.0508646679544512	-0.126365183950323	0.124901696171046	-0.0984890582413802	-0.179002247360682	-0.219002055163046	-0.00393920951196493	0.0475880500648303	0.0280938142238452	0.00145819551392307	0.162296843163716	NA	NA	NA	0.110340204457852	0.0885014950649625	-0.0331232303987722	0.0402325068578939	-0.0286046942393692	0.0671253296640294	-0.09265063927484	NA	NA	0.082068922935796	-0.19925414340275	-0.115959884628615	0.17958879098198	-0.069627512723488	0.0253951117109012	NA	0.0586513543789086	0.285505720056804	-0.0608956277067732	0.0030832737953481	0.197248374833514	-0.133507625272331	NA	-0.124632849091053	0.142747214945357	0.0796323639667293	0.0261130957106189	0.0365032238716449	-0.010889718010461	0.0125641907685251	-0.143985957855927	NA	NA	-0.0163940267965036	-0.284096566201829	NA	-0.112528379772962	-0.195190742063807	-0.0145554938124598	0.0259560918384448	0.114065959267198	0.115651874785002	0.445477847459272	NA	-0.170987801328359	-0.0909271166856306	0.403764564755277	-0.0345327370714368	0.0447337549504732	0.131676854277473	0.0117823467668669	NA	0.13483421978778	-0.0685087278276133	-0.0256025685127852	0.0701362758328703	NA	-0.157132297813412	0.137665581752269	0.272030554011978	0.108899649828442	NA	-0.180025579282545	NA	0.14089174671218	0.0382574334277121	-0.00195990226949979	-0.0841935910666561	0.05527665317139	NA	0.0241817716740317	0.0407098691928413	0.200896156933309	-0.0575336279361047	-0.0766810439875455	0.00319335291471514	0.0114778651001561	0.03086943099327	NA	0.00277985058170817	NA	-0.0171734010743299	-0.0658220211161388	-0.0548924347066762	0.0757675989874132	-0.00472881550280931	-0.146829315621885	0.130647332257239	0.0110012084005892	-0.112811339560566	0.293754950473217	0.0256408514938171	NA	NA	NA	-0.135596658816473	NA	-0.185246222645603	0.0396358921436321	0.076108773693913	NA	0.272815220555159	0.192359732917008	0.287957450186552	0.06562126785037	-0.266473675390084	NA	-0.048777751316451	-0.0665460030165913	0.0860173057077082	0.0747091459165763	-0.0473932946997963	-0.0358864985490372	0.113376200682702	0.0586506539167753	0.219256789535427	-0.013612412126344	NA	-0.12305998782779	0.0414447884416925	NA	-0.0729697547035008	-0.020667707478853	0.0817302179531282	0.0907069584468965	NA	-0.202113730782461	-0.00242914979757085	-0.144581514117118	NA	0.031258941723338	-0.19982925386373	-0.0783904456969472	-0.0128415054730844	-0.0158058797068085	-0.114158750319741	NA	NA	NA	NA	-0.0369389537191395	0.12121369285456	NA	NA	NA	NA	-0.120210984978787	-0.186878004463144	-0.00181277729265345	-0.179345699593378	NA	0.00672047136443421	0.0992617289830912	-0.194008449983682	NA	0.0269559771726954	NA	0.00830321152302576	NA	-0.114245190653859	0.00243197233909308	-0.0925998253552433	NA	-0.0772028613514682	0.0736104716290475	-0.09526395173454	0.0581111904950914	-0.122941088266166	0.0255235373501627	NA	0.23468832967285	-0.0930136805059406	0.0495042029407355	0.113711740336036	NA	0.184284634285469	NA	NA	-0.0793201203108324	NA	-0.0569140800719748	0.122945332922772	-0.0722972841858291	-0.116407257459889	0.00568212890194314	NA	0.0566036005045293	NA	0.113267532834096	0.0351882723399751	NA	0.145858008520547	-0.131121872050665	0.287350250941582	-0.053958879098198	-0.10091714958588	NA	NA	0.183240806894058	-0.205157488996498	NA	NA	NA	-0.0329524666366772	NA	0.0694242897338873	0.110659514228213	0.135278417259841	0.0836110890600055	-0.1152708316795	0.134595715029152	0.104791087825144	NA	NA	-0.0497187160964251	-0.107238936960299	NA	-0.028925758337523	-0.0847563352826511	NA	0.0146489905003837	0.168667319379394	-0.274965291559719	0.0319285896994875	0.0856030977393206	NA	NA	-0.167823026646556	NA	-0.0565115150873665	NA	-0.0890575357448422	-0.00923853121995537	0.0622740864226932	0.0583623966905701	-0.0111042311661507	0.0701408624628439	0.0464914926834431	0.0135859507995731	NA	0.0572594885907579	NA	-0.190196960475598	-0.0155613770474452	0.0518430314095949	0.0658269605638027	NA	0.0929734592892488	-0.0527226059114604	NA	0.065547881770792	0.0133516798532278	-0.184800613902781	0.225441683646018	0.242716696215148	0.0746424633731135	-0.0944013124818078	0.0940848350136276	-0.0635809231474866	-0.227951981512353	0.0230365335790841	NA	NA	0.0162814779533046	NA	NA	NA	0.0860420029460277	0.116744551171796	0.0901657361100086	0.208102458257257	NA	-0.170450812803754	-0.0184435447593342	0.0924569341906803	0.118057032979634	-0.0497063674772653	-0.062474839688462	NA	-0.0726783272913304	-0.068311149921057	-0.0385799087966271	0.243216991699964	NA	NA	0.214541028287158	-0.0247522778792129	0.0903890697079552	0.0623940444373881	-0.0403238866396761	0.0815880324239457	0.106384059696753	-0.040763850299454	-0.0707572349677613	-0.00169352491333915	-0.060010055304173	0.0493457877978002	-0.165976026037946	0.0230753353973168	0.0836703624319723	0.0148458627715594	NA	NA	0.0663170243356002	0.0543991955756662	0.020096142820601	-0.0488028013724608	-0.112015030033606	NA	-0.0793737485997548	-0.063485309553421	0.139685463029116	0.0195344570576769	NA	0.153071013380611	-0.020226332548314	-0.0784768860310656	-0.189640566978028	0.000364107856367918	-0.0991791696435659	0.00628156615772715	NA	NA	-0.0797046915932365	NA	NA	0.17152090885837	0.18807511488626	0.0610120575445653	-0.0136441657184691	0.0282462314660457	0.1148280454782	NA	NA	0.0957455478817708	0.0568699778606899	0.0275977525513129	NA	NA	-0.11291753768534	0.108452982632549	-0.0855311229305037	NA	NA	0.103529411764706	0.12328790805571	-0.0492410009437873	NA	-0.00537941132368377	-0.236784772388488	0.0102144249512671	-0.124370705547176	-0.00580808481737274	-0.0962701877872156	-0.055084367530188	0.0959487708713715	NA	0.0376177749552363	0.130956400553924	NA	0.170602524410574	-0.0195453944060755	NA	-0.0019094493397899	NA	NA	-0.0143921392218606	0.0149615869739709	NA	0.0291039312711139	-0.0680655888086229	0.0198456422605029	-0.0719568151147098	0.100216453652986	-0.0794206733525619	NA	-0.179400739153061	-0.0441106789094405	0.0745708413819869	NA	NA	0.104279149356549	0.0320894745662548	-0.044594391962813	0.0311601527700599	0.125442212872553	-0.0689755056318524	-0.1354795233433	0.024184594215554	0.0266857188219417	-0.0725084519690275	1.19958014694857e-05	-0.0868481913683152	-0.0598982120963545	NA	-0.00330942993481693	0.0230926255010123	0.146866008661674	-0.0481109258818237	0.126662609263228	-0.0327965212175738	NA	0.115532269587997	0.0634786060173057	-0.20245314140051	-0.000473481340354405	-0.120035281769028	0.0504673952351971	NA	0.10048706482143	NA	NA	0.143215404020358	0.00448501847882653	0.0341227629153326	NA	-0.116836989406649	0.0480992828980445	-0.0727146675134291	0.0539860460603495	-0.157256842458081	-0.0257232321628606	-0.0652098824235047	0.0511423354767008	-0.0395924955677278	NA	-0.114902842828539	-0.159851816570083	0.12552618348284	NA	NA	-0.0729284750337382	-0.143214698384977	NA	-0.0208716361038342	NA	0.0272131812689088	0.0416797650234183	NA	-0.128051652509857	NA	-0.0387983029469098	-0.0627842608028367	-0.0740888924170658	NA	-0.00468824146842723	0.0240318241556632	0.214959470067829	-0.0845834546144144	-0.13177317350692	0.0719031868257874	-0.0808608751642807	0.0772766002487365	-0.0429657855044852	-0.120933555608478	0.00966191244829016	0.0275652933238073	0.04872588711598	-0.123064574457763	-0.0288693075070784	0.125698711333386	0.000197225088865956	-0.141147551987471	0.0151566951566952	0.00385665017243965	-0.0725820080618842	0.0530845968616866	NA	0.0311873197322114	-0.189321266968326	-0.0485671191553545	0.0181736392262708	NA	0.118438428902825	NA	-0.0502235982112143	0.0557159111957874	-0.103702998068323	0.032758769724714	NA	NA	-0.0357047974385436	0.107413934534678	0.122623552344915	0.125213587009253	-0.159271784287264	0.062158715037972	-0.0564801143129317	-0.0218154234253305	-0.103201996948127	0.0146916814409074	0.128959452426945	0.0399128540305011	0.0831993801696682	0.0204299083556049	0.0629405590396303	-0.184864473904722	-0.0562006827022307	0.03150168029425	0.00132200788547538	0.0467882123609678	NA	NA	0.188401118432078	NA	0.0188572251644771	-0.0397537332521853	0.00984008538188105	-0.153077011281346	0.241948259285721	0.101357113245658	-0.0304213525266157	-0.0577696629709014	0.0400338704982668	NA	0.142879521579212	0.108142150247413	0.112084535118591	0.0416063789438402	0.074806170781403	0.0521545694301112	-0.084085981671121	-0.0205519832764415	-0.159009640743387	0.191047251109171	-0.0201455372972401	-0.0737840579326647	0.0151221190230478	0.00277667522249566	NA	NA	NA	0.018696162225574	0.0358745027475678	-0.0678651883605444	0.0333497393559313	NA	-0.00951902128372717	NA	-0.082194173215845	NA	0.0294839159235444	0.081566863362529	0.00976493521385162	-0.138635477582846	NA	0.0303839538514461	-0.109549187196246	0.329050479391037	NA	0.060795427482734	0.132025085337779	0.102312190733243	0.0736813879847936	-0.0718654353329276	-0.116897321231687	0.0540883631905304	-0.103923509124748	0.0997641413740485	-0.191995625060641	0.0241817716740317	-0.121459606784684	-0.120048336023568	NA	0.14082823952793	0.14890917590608	0.167826554823459	NA	-0.0384500718866044	-0.0455215968528662	NA	-0.0288195602127491	NA	-0.115840632249301	0.28474048360196	-0.0175978407557355	-0.0901565628500613	0.0240477009517257	0.0280662944440034	0.18388928580879	0.289232533319221	-0.176587018073086	-0.150530020375222	0.19938009931818	0.00744903989486033	NA	0.138556093602533	0.0401806426574228	-0.0821278434900726	0.0287419403208877	0.0771517027863777	0.134912545315022	NA	-0.0745733111058189	0.0380471540843058	0.00901837377668177	NA	0.151411006147848	0.0766397643177829	-0.0649727889356372	0.00914926834431478	-0.00975787886004604	-0.10352200259321	NA	0.0306591516498637	-0.0307074876734319	-0.137547740643716	0.00625334074250483	-0.14826422516825	0.142476250959223	-0.0240649890185494	0.0818300653594771	-0.0864911398657529	NA	0.0516606292204168	-0.00422640311185203	NA	NA	0.00755170984273151	0.00739117779365457	0.0926185246928281	0.0758649766699302	0.0129454114247142	-0.0863013239483828	-0.0320287899235268	NA	0.0288142679473949	-0.179549981036049	0.0147132033200145	0.156325403755744	NA	NA	0.0632757358453953	0.0722847655336605	-0.0336150582590211	NA	-0.124575692625228	0.278820883279088	-0.0842447496317465	0.009827383945031	NA	NA	NA	NA	0.086985790267524	NA	NA	0.0210339322413626	-0.0823705820609845	-0.0145420867402292	-0.117756432307516	0.0488109161793372	0.16541257618657	NA	0.317323525001544	-0.186723117497111	-0.117612835507572	-0.129365898406146	-0.201527700598908	0.0383343476841929	NA	NA	NA	NA	NA	0.138791423001949	0.0557967064468612	0.0404815961472308	-0.0424355005159959	0.0514983285261923	0.0491644395049968	0.0860158944369471	-0.0143526236405493	-0.0353569191959285	0.0059767316733261	NA	-0.00503753098180343	NA	-0.0147844724934508	-0.0326275215439302	0.0844956030095349	-0.0290608875128999	-0.112179795894966	-0.0250694609827737	0.192510386070758	-0.0374946415813289	-0.104060402388576	0.172740952431355	NA	-0.0678764785266333	0.0797741966782214	0.0732742363702116	0.0479108782514355	0.128086581461194	-0.0316290474804407	0.218760022227515	0.178406146084165	-0.0610251117991056	0.0922967549592937	0.06149859313946	0.131734716378679	-0.0748686195125824	0.113761477600487	-0.098321822656188	-0.06538099900329	0.00514514037733852	-0.039677524631085	-0.0435934481754915	-0.0743446852425181	0.161652245243577	NA	-0.0176274774417189	0.0788494615120002	0.0401069037601545	0.0576811057306413	NA	-0.00736648055533505	-0.0876797826643028	-0.0674873206142556	-0.0456687218297125	0.0428465331251709	NA	-0.00563979077910966	NA	-0.10038545332663	0.17418891623226	-0.0676669048186076	NA	NA	NA	0.0565549116632708	NA	-0.0270581202806772	-0.133615234667866	0.0187194481931324	-0.0416406022597973	0.00456757781835181	NA	0.0763268150265054	NA	-0.083218402970725	0.0102468841787727	0.143188942693587	-0.0195192858969949	0.0778965009305567	0.131009323207466	-0.0084168188192956	-0.0268324909810978	-0.112221781200109	-0.03047745053937	NA	-0.0574157868275515	-0.143595035855098	NA	-0.0424058638300124	0.0957497816940541	0.0517206036710681	-0.0711682675769363	-0.114641052102352	-0.122616495991109	0.00999320825946213	-0.100413325924162	-0.20438834643169	NA	NA	NA	0.199265433568839	-0.065909519903328	0.110963986134265	-0.00576504105915871	-0.0146825081809602	-0.0558206980498002	0.0397784304905048	NA	-0.0572238540040398	0.0662711580358639	-0.0382461432616231	-0.124872059485063	0.164811727660025	NA	0.00672329390595644	0.0742324892170093	-0.00689158794421952	-0.133397546152964	-0.0527007312146631	0.0242315189683611	-0.0252331683910631	0.0355100420735096	0.0611905832958465	0.0479502216533234	NA	0.0955463907232229	NA	0.0351614581955139	NA	NA	-0.000917678812415655	-0.0524315313169802	0.0655450592292698	-0.139175641466663	0.0410376368271105	0.216443068455452	-0.051497975708502	0.0103629611988745	-0.0895190212837272	-0.00949397122771736	NA	NA	0.0112181912801108	0.144489781517645	NA	0.0742264913162746	-0.0689804450795163	-0.0322965785504485	NA	-0.230340910093232	0.0656838324537419	-0.0855667575172219	NA	NA	NA	0.0880992828980445	NA	0.216681926031771	0.0456796591781112	-0.082068922935796	-0.0552103234456176	-0.05147010311097	NA	-0.108495673573073	-0.0334569959337761	0.153338096372152	0.0187141559277782	0.0437377506108156	0.278415495752957	0.084049288631332	NA	-0.038548155204502	0.0791892249477389	-0.0764167835375266	-0.0455600539811066	NA	0.096042973194676	-0.115348451571362	0.166302735219144	-0.191044075749958	0.299148827322202	0.00805553350444991	-0.1832937295476	-0.155568962627786	NA	-0.241811366021892	0.117879046852342	NA	0.151647407376308	NA	0.00679985534474699	-0.00741305249045187	-0.176435659283956	0.026409109752763	NA	0.0140174468347843	-0.0147234350330326	0.253259947253755	-0.124473728312738	-0.111123812547961	-0.0257959126070581	-0.0707597046915932	0.0282240039515581	0.0238702336535154	0.127276512044314	NA	NA	-0.00844433859913736	NA	NA	NA	-0.0612996093690396	-0.0116994346096513	0.0909500498354987	-0.128045654609122	0.148589875896377	-0.0858281954257187	-0.0880777610189375	-0.116326815026505	-0.237564146666314	-0.0876794298466125	-0.0522265442389281	0.0214869501556808	NA	-0.0396044913691972	0.0120044465617428	NA	-0.0352609527841726	-0.0363165833134873	-0.0458751201785257	NA	NA	0.09244387993614	0.168998615190566	0.13864112266589	0.037974120822418	-0.0114210614520212	0.0386596455946301	-0.0165549116632708	-0.0197726089986152	0.0492057191747594	-0.139215862683355	-0.046474910252	NA	-0.0251985922574158	-0.0793434062783908	0.0121263440148889	0.0631310805923809	NA	-0.123369761759855	0.0257983823308901	0.166486553235779	NA	0.0086316847926755	-0.0384701824949503	0.33808472916832	-0.00536071198609898	NA	-0.0442313425595159	NA	0.189904121792667	NA	-0.0128058708863662	0.118858987589638	0.11229535359348	0.0337135003419691	-0.0204323780794369	0.0687983911513323	0.19476453829395	-0.0370268053240189	NA	NA	-0.114317518280367	-0.059362634842511	0.1813338272781	-0.0337473648928757	-0.0848134917484763	-0.0502161890397185	NA	-0.0213084244043996	NA	0.090100464837307	NA	NA	-0.0942686530302629	0.225884117029628	0.0765381528229825	-0.0981955139230681	-0.00310373722138428	0.00771929824561404	-0.0177474354564138	-0.0955317403614617	0.0778421670062537	-0.00586629973626878	NA	0.198680109020666	NA	-0.00783431681264499	0.156729027193423	0.0253337214327926	-0.0229747823555873	0.019888686018717	NA	NA	-0.040343997248022	0.0679346934455294	0.00648796450654036	-0.0862469900240798	0.0398521693877731	-0.0391133691443289	-0.0928143385109329	0.223108500260203	NA	0.150114401136073	-0.0662334065430041	NA	-0.0696881973662159	-0.00628826969384245	-0.0813654044613797	-0.170858670053716	-0.117998465243047	0.0709375248074938	0.00260450018963951	-0.0332700025579283	NA	-0.0803619909502262	-0.0131459871397952	0.0466650789870604	-0.0242830303511418	NA	0.152518500877634	-0.0756758663879407	-0.103495541266439	NA	NA	0.0176878092667566	-0.093859031691849	NA	0.0236550148624452	0.210675204854771	-0.028027837315763	0.123703527294859	-0.0370119869810272	0.0685376588782162	-0.0751215897965124	-0.0870380072856853	0.14247236996463	0.160777257371685	0.224231871786051	0.0681135720145008	0.0902772265001367	NA	-0.133783175888439	0.0867532834096302	-0.137977825408166	0.0905065579988181	-0.137268661850705	NA	0.11621920563097	-0.0942301959020225	-0.0300417206918755	NA	NA	NA	0.03764776445891	NA	0.0191953992573188	-0.0317172519030104	-0.087033773473402	0.122920272022439	0.120254381554691	NA	-0.0653848799978831	0.0782542580684996	0.119635892143632	-0.0854453882317659	NA	0.0913127464211056	0.123191588826264	0.220938671464987	0.108215183509301	-0.0563001772908894	-0.0114150635512865	-0.272187205066462	-0.067114745133321	0.0507274218729327	-0.0883247334021328	-0.105575401550634	NA	0.126974500101435	-0.0251569597699629	0.0128467977384386	0.0591841090912298	0.103498010990271	0.0321085267215298	0.0511890883357669	-0.00857558677992115	-0.0864999603080098	0.112207315674808	0.0804053875261306	0.033762888871248	0.122598502288905	0.107828142503065	0.110117576495285	NA	0.000947668316089369	0.223250332971695	-0.0190175791414182	0.0411251356142997	0.0721596852866203	0.107575877854516	0.0852058250200665	-0.154331630987978	-0.0164568283453732	NA	NA	-0.00278373157630124	0.198572146807441	0.100873047374595	0.0679763259329823	-0.0087661083326718	-0.0834431478394327	0.0807784993586218	0.0925179716510986	-0.152815573372849	NA	-0.213225566336392	0.0311164033764653	NA	0.192044313901899	-0.000450195372795992	0.180125073871204	-0.205227346899174	0.0580198107133092	0.0895430128866661	0.00178772723664365	0.077970239827825	-0.13064768507493	-0.122464431566599	-0.125384350771348	NA	0.00943434503806021	-0.0975689097051326	0.277408201247211	0.109750479369028	0.062572217370979	-0.0638243673537791	0.0888020957370803	-0.00745327370714368	0.187528600284018	0.00961639896624417	-0.0792933061663712	-0.0282063630670442	0.0217529746941512	0.0173568662732749	NA	0.0142340768966156	NA	-0.0922159597082198	-0.0252631578947368	-0.0602827833787586	-0.0914443474195796	-0.0853413070131336	-0.0129858079084085	NA	-0.113480634719025	NA	-0.148575057553386	0.151643865823432	-0.0606546532243127	-0.150242121139954	-0.0662327009076235	0.0194681273319044	0.0521849117514752	NA	0.138069558007638	-0.0744639376218324	0.349924585218703	NA	0.0416236670106639	0.0185991373607473	0.159502879874397	0.0130831855909255	-0.00349077822762033	0.0294736842105263	0.0299037689749764	0.140645832782056	0.0708521429264463	0.130799761036558	0.10511603291789	0.0321169943460965	0.120105492489393	-0.00537870568830321	-0.0743065809319679	-0.0341209988268812	0.104311608584054	NA	-0.13365827842608	0.162696585606802	-0.195172748361603	0.0408584054404488	NA	-0.0732259003466434	-0.0230845086572641	-0.109518844874882	NA	-0.0181888103869528	-0.00371587591401833	0.0950628456510809	0.0356455240665767	0.0968809152090886	NA	-0.0138304534589364	0.181360641422561	0.0783082391751122	-0.103394282589329	-0.0986397113951294	0.127214416130825	0.10459633246011	-0.0212096354511215	0.0222557399027987	0.0530341439319768	NA	0.0553772062131195	NA	NA	0.0363430446402583	NA	0.00967143852592769	0.022466019246205	0.129460100729451	0.0428638211919946	-0.0558979651239713	-0.123660483536645	0.03047745053937	-0.0486616742963492	-0.0687115979995237	0.116934367089166	NA	-0.0201938733208083	0.0684678009755409	0.220383689238178	-0.0183532234306228	0.170340733684387	NA	-0.0344113677859808	-0.0459389801804663	-0.147092517618833	-0.0944168364601801	NA	-0.0977103895989345	NA	NA	NA	-0.156653877025394	NA	NA	NA	-0.180797191571185	0.211961930971219	NA	-0.108363014121528	NA	0.0953694442239334	0.014753071719016	-0.0282850414119764	NA	-0.0110802395632117	0.021078740088028	0.160004939447664	0.0254007567939456	0.167203125964736	NA	0.149394653047904	-0.0573434592010443	0.0439349756996816	NA	NA	NA	-0.0738510932938178	-0.00821959373042964	NA	-0.0982770148095226	0.159875808173022	-0.00515784181418856	-0.00149312446526069	NA	-0.124580984890582	-0.190475526842858	-0.164060225979731	-0.0888303211523026	0.19104583983841	0.0159755850158327	-0.139059564446561	0.0533350974217847	NA	-0.016590546249989	-0.0478844169246646	0.113434768419289	NA	0.0766648143737927	-0.107502491774938	-0.158441957079728	-0.142481543224577	-0.0671214486694363	-0.0663734751660448	-0.0820946786271864	-0.0434967761283551	NA	-0.00698120363755039	0.0449359194870031	0.0400423381228335	0.160495003219461	0.187987968916761	0.101162357880624	-0.0360403270619989	-0.10999691284521	-0.0601924620500472	0.0802370934878675	-0.0797396205445741	-0.0158799714217671	-0.0134942182001006	0.0772462579273725	0.084579220802131	0.0376601130780697	-0.0269912589417233	-0.147386414754836	-0.122208285923456	0.110531078828292	-0.0378823882229455	-0.0493217961948612	-0.169836204387288	NA	0.106710072654872	-0.0401411270761116	0.124634260361815	0.0604404928863133	-0.06569712365378	NA	0.138193397016926	0.000605082338828469	-0.00243797023982782	-0.0360607904880351	-0.0654565019890097	0.0794517213093064	0.187358189339614	NA	-0.0554481225688656	-0.133336508692546	-0.0594907129114265	NA	-0.0149248939341819	0.0351702786377709	0.0616058497173048	-0.0219124482901573	0.112854030501089	0.0203593448175492	0.00902684060578797	-0.0625704532825276	-0.027127446570171	0.129264639729036	-0.179106842017059	0.0509017138119305	-0.00623640549337144	NA	-0.0218360651862495	0.0281149832852619	NA	0.0168442221692996	0.0135951240595203	NA	0.0254787295034973	NA	0.121483951205313	0.0173565134555847	0.0128291568539247	0.174991576477645	-0.113452762121493	0.0126425162957671	-0.156922371287696	-0.127940162119729	0.0296479761495241	0.0853226076755489	0.0877697511753239	-0.0794160867225883	NA	0.00197436779480123	-0.016365448563591	NA	0.0553443941679236	0.0296366859834352	0.0473160276256252	0.160759969304861	-0.0310373749514767	-0.124127614158574	0.0143201644130437	NA	-0.135532093179152	0.0724990959046687	0.0418004286734937	-0.0351342912333624	0.0127427165198063	-0.0360512644103975	0.0595397493230311	-0.10024644315666	-0.0699443430093585	-0.0745913048080231	-0.0951693965935452	-0.0252222310426645	-0.13171320611726	0.215469644447973	-0.0101046986495903	-0.118905559524755	-0.0783011828213067	0.159561447610983	-0.0319853933476224	0.115349510024433	0.220826828257169	0.131125753045258	NA	0.00297460594674217	0.00364319546982086	-0.0989720656593722	0.0763000008820442	0.0175286884884408	NA	NA	-0.0210766231818863	0.0949838144884585	0.0626339604667778	NA	0.17783175888439	NA	0.110225538708511	0.21004083864765	NA	-0.125863664705324	-0.0445926278743616	-0.0544037822056398	0.0711530964162543	0.0799287308265636	0.0858437194040909	0.129220548915576	0.0328180430966809	0.186608804565461	NA	NA	0.112790876134529	NA	0.102907394176744	-0.0657048856429661	NA	0.00562620779429036	-0.00145184479549805	-0.137594312578833	-0.073966464678539	0.00765191006677075	-0.0704910402380676	NA	0.134134935125647	-0.0501297487056001	-0.090396478879451	0.0535436126767396	0.0129360606140792	0.0222719695165516	-0.25994301994302	-0.0210872077125947	-0.0510209661912448	-0.0143529764582396	0.113244952501918	NA	-0.0415788591639985	-0.000322122551224718	-0.0905538355693155	0.119850405299322	-0.171374489516904	0.0370680849937816	-0.055164104328191	0.097908320323181	NA	NA	NA	NA	-0.0591772343659634	NA	-0.0377200920854172	0.00404540763673891	-0.0331232303987722	0.0216598308239175	-0.088920642481014	-0.0647374595362211	-0.0540040397625537	0.0563668598343521	0.0360681996595309	-0.0446822435676925	0.0499833293641343	-0.011186790505676	-0.174648637682693	0.0831541901510942	NA	0.0432057015338749	-0.0534984520123839	0.10402794316107	-0.0357965300380161	-0.0423712876963651	0.13750293279705	-0.0649879600963192	-0.0620673352561897	NA	0.0593576953948471	0.0755774302523529	0.0653372496096954	0.0982868937048504	0.252466460268318	0.153903663129669	0.0591057835639879	-0.0578366983320544	-0.138154234253305	0.013993102414155	0.112205551586357	0.0448276044560874	-0.0388222945498487	0.150827798505817	NA	0.00803436444303317	0.0292249477388796	NA	0.0149146622211638	-0.150715262956371	-0.0630785107565293	NA	-0.087232409833029	0.118690340733684	0.00035317050796927	NA	-0.0714025385232816	-0.0537080257204096	-0.154801584151429	0.0488218535277359	NA	0.0162454905488961	0.0172736012983691	-0.0488147971739303	-0.0848325439037513	-0.0125105624796027	0.0441071507325377	NA	NA	0.0284184064989019	0.203640725745989	-0.0650514672805694	-0.039984828839318	0.020302188351724	0.225754985754986	-0.0857336402847239	0.00179831176735201	-0.000739505878824764	0.17040812186323	0.041958843816429	-0.152349854021681	-0.0453328393885669	0.0381942790611521	NA	-0.14501442142309	-0.139305478376686	NA	0.123225812142221	0.106143085214293	0.0260231271995978	0.11028798743969	0.260644421511295	-0.0986234817813765	-0.00269129334144814	NA	0.0591244829015727	0.0944852830920942	-0.0280176056027449	0.12887724590511	0.0953380434494986	NA	-0.0588104751572244	-0.0823183650428232	NA	0.00457675107829907	0.213390136981468	NA	-0.114643874643875	NA	0.156296825522832	0.0186383001243682	-0.147537420726275	0.14955377382622	-0.0454930186199536	-0.111659389801805	NA	-0.0210526315789474	-0.115040441727748	NA	-0.128238998703395	NA	0.0625013010152329	0.117475236608364	0.0368077055383557	-0.049124218288305	-0.0396627062880933	-0.10745450856906	0.0129402944263625	-0.0629028075467704	-0.116514866855424	0.171245005424572	-0.0630432289875014	NA	-0.0434667866246814	-0.0682885695888792	-0.0195993755126882	0.0945212704965027	0.0260644068693604	-0.107042770324504	NA	0.0330068005609801	0.0127137854692034	NA	0.151580358639182	-0.178553976696392	0.0628311855556438	-0.0163576865744048	0.0142612438587671	0.0913215668633625	0.0631212016970531	-0.062684766214178	NA	0.0321473366674605	-0.0877263545994196	-0.0302879874396902	-0.0443280302463684	0.0464555052790347	NA	NA	-0.0218196572376139	0.201900981715223	0.100525874767361	0.0282014236193803	0.0246365536768014	0.0349822268088522	-0.0585232815573373	-0.0331532199024459	0.0659684404576045	-0.00140139186578815	NA	-0.0351021848235471	-0.0212883137960537	0.0426553059370397	0.00264119322942852	-0.00664426274333395	-0.0615501045222408	0.197418785777919	-0.0344187769574767	0.0294221728277456	NA	0.189987739585263	0.0397279775607949	9.98474063489543e-05	0.00718936607481499	0.0701352173797994	NA	-0.0478004463143782	-0.0778626304322899	0.120962839476771	0.0542368994381378	-0.0659313946001252	-0.13411395430252	-0.0879087613452939	0.0591745830135923	-0.0934134229490267	-0.130178437546859	-0.0392619053919364	-0.0684529826325492	NA	-0.0397738438605312	NA	0.0348008785160488	NA	0.0234507334197737	0.0778672170622635	-0.00450512908717243	0.09560547925873	0.0215762130313214	0.221538108720771	NA	-0.109380893157983	-0.0113931888544892	0.115989521314599	-0.147190600936731	-0.0881377400262849	NA	NA	0.119917440660475	-0.0131364610621577	-0.0650945110387835	NA	-0.0424252688029778	-0.101140836001517	-0.0229042188175315	0.196583666305029	-0.10469864959029	0.152938706746756	-0.0460935143288084	0.0672541081209812	NA	NA	-0.163799493706614	0.131560777257372	-0.0482143014650755	-0.0461736039445018	0.159030809804804	-0.00657616892911011	0.0610977922433031	0.0771386485318374	-0.091518094389149	-0.0499330572475862	-0.028867543418627	0.080004614857022	-0.111365139848112	-0.110611521261676	0.0438619424377938	-0.0314053610648038	-0.11998729856315	-0.0366140086263925	-0.0228343609148563	0.12498284423981	-0.047143852592769	-0.0648507140148007	-0.0448120804777152	0.143640902154834	-0.133749305390172	-0.0593167685427747	0.131462693939474	0.2383050638159	0.137501168708599	0.241325536062378	NA	-0.0180889629806038	0.0120917678812416	-0.0158355163927919	-5.01001164386687e-05	NA	-0.136216206680603	0.0168138798479356	-0.0829393241777143	-0.0475665281857232	NA	NA	-0.138503523766682	-0.00929462923270973	-0.0308214477873921	0.0390516260485301	-0.083547229058065	0.15915323754333	0.173116703271502	-0.125040353523326	0.145441330828328	0.217002990129925	0.0159702927504785	NA	-0.128188545773685	-0.027759695871151	0.177903028057827	0.166305910578356	-0.107396646467854	0.174216083194411	-0.136613126582167	0.102180236917079	0.022453317809355	NA	-0.142972665449446	-0.0993950940700167	0.264069928466213	0.079296834343274	0.0992054633118527	NA	0.0639947782981839	-0.0662757446658375	-0.0434876067042072	-0.0433972815396964	-0.112514619883041	NA	-0.031322096089898	0.0182364407751405	-0.0491513852504565	0.00624240339410618	NA	0.0510858846462562	NA	-0.00812750831326683	0.0947382533760243	-0.177204096213384	NA	-0.000725040353523326	0.0231490742945851	0.231216250782814	0.142663597152761	-0.119680347172607	-0.0565125735404373	0.0361930971218897	NA	-0.045561818069558	-0.108725710707135	-0.00219417321584504	0.0288904765684951	-0.0959625307612924	0.0745613153043494	-0.145235638114895	0.00160355640231801	0.0808280631190848	-0.138383918569677	0.114679872163555	NA	0.0307173665687598	0.12353242161118	0.102602206874653	-0.00215606909546975	-0.010271228599402	0.0135640761027758	NA	-0.085129263581276	0.0558930256763074	-0.143961966252988	NA	NA	-0.173602886048706	0.117506637382798	-0.0209915941185291	NA	0.0670268935284415	-0.0351734539969834	-0.0651626048530073	-0.156621770615579	0.0661159182521412	NA	-0.112082418212449	0.078225679835587	NA	-0.054802466195655	0.00337893501980189	0.132195496282184	-0.0244668483677772	-0.0805144081924268	0.0376689335203267	-0.0647579229622573	NA	-0.023920333765535	-0.0204253217256313	NA	-0.0459851992978928	-0.114658340169176	0.00405705062051811	0.000904271740185053	0.0216471293870675	0.0421416033799935	-0.0453353091123989	NA	-0.0633840508763109	-0.0726084693886551	-0.0896978998526986	NA	0.145694301112258	NA	-0.0638525927690014	-0.0535982994187329	0.100962310250236	0.0612212784349007	0.154996339516463	NA	-0.0154752895310171	0.0793476400906741	-0.169875014333219	NA	-0.117136178808005	NA	NA	0.127753521561571	-0.0998110661268556	NA	0.157276953066427	-0.0826154375380382	-0.143733340389687	-0.0282084799731859	-0.147983735104478	NA	NA	0.129912413008388	NA	NA	NA	-0.0749645859243382	-0.025989256701331	NA	0.00316336341104143	-0.012166918049271	NA	-0.00742451972026144	NA	-0.0869963747982324	NA	0.0832833214257363	0.0231847088813033	-0.109571061893043	-0.0850382441179335	NA	0.0177873038554153	-0.137832817337461	-0.118015400492181	NA	-0.0996992229190372	-0.0467832729133039	0.0225715117355984	-0.0316163460435906	NA	0.0911052896192215	-0.00953913189207307	NA	-0.106518483236749	-0.235362917096663	-0.144151076534977	-0.0698882449966041	NA	0.277583198821589	0.0683538408615808	0.167048944634084	0.0876508516136999	-0.00714702795198151	NA	0.108111993870851	0.312002328596756	-0.0289927936986761	-0.145637850281813	0.0256318523810784	0.191239536750373	0.115897435897436	-0.0386158962010355	0.0368680373633934	0.0459022871406772	-0.0230308803683417	-0.0778852107644677	0.0200312243655897	0.118175579723567	NA	-0.0920353170507969	0.0204369647094105	0.0875480129791059	0.0632503329716952	0.103798964480079	-0.0859714394079719	-0.0278189692431179	0.175745900699461	0.0965108094519859	0.142058514813933	-0.0850449401532993	0.0163132315454297	-0.0436139116015277	NA	-0.0205255219496706	0.0114955059846701	-0.0348287511135808	0.0130016847044711	0.0903791908126274	0.00164130789517786	-0.0241334356504635	0.088416113183915	-0.0879719157118538	0.11977172695439	0.045291206901114	0.172960757852399	0.0906296913727254	0.0259994884143491	-0.11113439707867	NA	0.0278948250465278	-0.0582509063004419	NA	-0.18048635918605	NA	0.0168011784110855	0.134995810289928	-0.0378104134141286	-0.0404191474160514	0.0640021874696797	-0.0584259038748203	0.104232577421432	-0.0210614520212043	0.02608910410768	-0.0612897250668148	-0.0522269016632623	-0.11154013742249	-0.157235673396664	-0.0679248145502015	-0.0322574157868276	-0.0418963950852496	-0.0602319776313584	0.151090647685075	NA	-0.0409861254443298	0.0596921665652316	-0.157069849082233	0.0606454799643654	-0.021693348504494	-0.00164130789517786	NA	0.0339163645665194	NA	-0.0573487514663985	0.0553239307418874	-0.0158164642375169	0.0707748758522752	0.000360226861774849	-0.0766556478752129	-0.154320340821889	-0.0589422577635116	0.00570188669259877	-0.0768334612297461	-0.0718188633978108	0.0364690005556879	NA	-0.0515343159306008	NA	-0.094144814020975	-0.00243197233909308	0.0216714738076967	-0.122650013671686	-0.0461904035267867	-0.0750739594083247	-0.0804420805659196	-0.0503146251753063	0.0596911081121607	0.00788653383080628	-0.0437171146319773	0.0156936836812998	0.0577548446279096	-0.11575031092059	-0.0113572014500807	NA	0.0206835842749155	-0.121507589990562	0.0967046913025761	0.0137591842855001	NA	NA	NA	-0.0102295961119491	0.0140763673890609	NA	NA	0.0752104998544627	-0.036199800658005	-0.0774837042329302	-0.179337231968811	NA	NA	NA	0.0855752251417886	NA	-0.194594832984926	-0.174123644959558	0.0831630105933512	-0.0517191969621691	-0.0426161431734187	0.0674628057352993	-0.0584781208929816	-0.18663350180378	NA	-0.0983796847573937	NA	0.0570986037239907	-0.12978822118141	0.10503911866141	-0.0250292397660819	0.123778324645198	-0.0960496767307913	-0.120370811392483	0.11507185265203	-0.0842920272022439	NA	0.0441759501821421	NA	-0.00808058356045972	-0.0239824296790241	-0.171082356469353	0.0592165683187355	NA	-0.222097677577554	NA	0.0955984229049244	-0.00569765288031542	-0.199824649607931	-0.144033941061805	0.034191562364937	-0.0782302664655606	0.232549548834379	-0.0749973979695342	-0.0137270778756847	-0.0861058629479682	-0.108015135878913	-0.0824012772000388	0.0815460471188025	-0.0744808728709658	0.114948003492895	NA	NA	-0.0263544230107698	-0.105297028393004	0.183435562259092	0.135018390622106	NA	-0.03239960131601	-0.0776572905365475	0.121621902922213	-0.168541363463964	NA	NA	NA	-0.0304188828027837	-0.202510297866335	0.0179047921462782	0.0992433824631967	NA	0.0538089315798294	-0.158185105801205	0.102542933502686	0.0143956673987634	-0.0148758522752331	0.0938802007532658	0.168513490866432	0.000566978028278338	0.0039296834343274	0.0509267638679403	NA	0.122309544600566	NA	0.0662185882000123	0.0494953824984785	0.147298563149956	0.144261861289725	NA	0.0510989389007965	-0.0779451897718152	-0.130302629373837	-0.046935706715255	-0.0929671085708237	0.083685180774964	0.0949979271960696	-0.0177216797650234	0.0208120099141771	-0.131452109408766	0.0316124650489976	-0.0233759360694345	0.0513871909537544	0.03338607957803	NA	-0.162864526827375	-0.0183091212193379	0.00295308406763515	0.007256401435968	-0.0611076711386309	-0.0922343062281143	-0.02673405484551	-0.170101523290378	-0.0539842819718981	0.164373528088698	NA	-0.0265460030165913	0.0342663597152761	0.0918028101929031	-0.157370449754351	-0.0291639102784614	0.111742654776711	NA	-0.0817517398322352	-0.0861926560997768	NA	-0.0117819939491766	NA	NA	-0.0994564843481252	-0.042294020622194	NA	-0.00293967699540455	0.0790382189762995	-0.0350231536609246	-0.0473989397828407	0.0738796715267303	-0.0471886604394344	NA	-0.00643204346996584	-0.114927892884549	0.0928175138701455	-0.111547193776296	-0.165798558739735	-0.0359122542404276	NA	-0.108224709586939	0.0777031568362838	0.0112704082982721	0.106751695730024	-0.0138886683778325	0.0908928933696736	NA	0.00143349827560354	-0.0695802351529906	-0.0882771030139451	-0.0128524428214831	0.0334728727298387	0.0422580332177855	-0.104962910040309	0.0182907746994434	-0.0554445943919628	0.0532539493530206	-0.016189745353832	0.0525250280049042	0.0581126017658525	-0.206948038774664	0.013049667910349	0.160104081218632	-0.0106505076164519	NA	0.0898178578673935	-0.0403305901757914	-0.108905647729177	NA	-0.01421431910596	-0.0684699178816826	0.0728836671870728	0.0817194642215931	0.0626057350515555	0.0218884566872183	NA	NA	-0.0440521111728542	NA	0.0762823599975303	NA	-0.137105307260106	0.0595330457869158	0.0691642630961516	NA	-0.0150487329434698	-0.0837119949194253	0.084497014280296	-0.086916285182539	NA	0.189843084332248	0.096256159981832	0.029888776859462	-0.00889001320983621	0.213386961622256	-0.0619050391186614	NA	-0.162284847362247	0.00714455822814956	0.120195813818105	0.0183987369126688	-0.0816289592760181	-0.00188475210147037	-0.0820107080169	NA	NA	-0.0521806779391919	-0.0470711721485715	NA	NA	-0.0110308450865726	-0.0133273377836591	0.0369911707373008	-0.143062986778157	NA	NA	-0.0141804486076932	0.184544821077329	-0.0369858784719466	0.0548536247607455	-0.0503633140165648	0.0172792463814136	0.0392407363305196	0.0743679712100765	0.0682762209697194	0.0893782470253058	0.0621945315193683	-0.0319035396434777	NA	-0.00151394070898715	0.0724161837474531	0.138491527965212	0.012528556181807	-0.0169073765358595	NA	0.0886168664496838	NA	0.135683099150591	-0.126835137113775	NA	NA	-0.049221595970822	-0.0762421387808385	0.000962839476771365	0.108248348372187	NA	-0.0400878516048795	NA	NA	-0.0756000105845307	-0.16789076764309	-0.136712973988516	-0.0495126705653021	-0.0880283665422984	NA	-0.148178490469512	-0.0817446834784296	NA	0.13602286258633	-0.1803103031586	-0.0918405616857629	NA	0.136856217970769	-0.0018942781791079	-0.141602674358092	-0.0196769954045496	-0.0862180589734769	-0.0881560865461794	0.0109514611062599	-0.0518352694204087	0.0818155998341757	0.0297326523951911	-0.116957653056724	0.0248665908108633	0.0392647279334586	-0.0276030448166671	0.219405678600725	-0.0773916188157674	0.0835881559101373	-0.144339833999277	0.192994804759511	-0.0464996074903196	0.0749755232727369	0.107377241494889	-0.00280348936695686	-0.0239718451483157	-0.0162423151896836	-0.136975117532393	-0.00769354255422367	-0.107398410556305	-0.00622335123883111	-0.0147255519391742	0.0089608636977058	NA	0.017512458874688	-0.107220237622714	NA	0.118117011986981	0.0328014606652378	0.087879830294691	0.0510216718266254	-0.192240127720004	-0.00711456872447585	0.0788579291365669	0.0108692545844249	-0.0786737583022413	0.0515526624504953	-0.000249442107027246	0.0747860667695192	-0.041657890326621	-0.0024552583066515	0.0201197816058497	NA	-0.0135369091406243	0.124199941785081	NA	-0.00144196590017023	NA	-0.192199906503312	NA	0.0247995554497102	-0.0589092641105025	-0.0105679482769266	NA	0.017436603071278	-0.00414243250156563	NA	NA	NA	-0.064857417550916	-0.128693427888474	-0.0138290421881753	NA	-0.000756441127958156	0.0194201441260265	0.161805720938848	0.0654684977904792	-0.1519317650587	NA	NA	NA	NA	-0.000891923121025288	0.0277007753168744	0.0260795780300424	-0.130766937454244	-0.0520988242350472	NA	NA	NA	-0.0747172607234527	-0.00680056098012754	-0.0703028057826819	-0.0532430120046219	NA	-0.113325042117612	0.039327176664638	NA	-0.148693251479629	NA	-0.00721935557848871	-0.0986665255395906	0.0119838056680162	0.021987951275877	NA	0.0771661683116791	-0.174832455699329	-0.114901078740088	-0.067449921939086	NA	0.00355040441727748	-0.0926202887812795	-0.0437261076270364	0.0173462817425666	NA	NA	0.0158739735210323	-0.0131523378582202	-0.0945413811048486	-0.138062148836143	0.0880315419015109	0.00605858537747083	-0.156141232921419	-0.0557176752842388	0.0710380778492234	0.0171952757711272	NA	0.0312797579670645	0.0883564869942579	-0.0697030157092077	-0.0398458186693481	NA	0.0446049764935214	-0.00103587273865912	0.0517929312975753	0.00157603662247625	-0.0214820107080169	-0.109227417462712	0.0236052675681159	0.0464480961075388	-0.0502200700343115	-0.145035943302197	NA	0.0183676889559242	-0.0191544724052464	-0.115138877863336	-0.0200799132068482	-0.13864006421282	0.0399530752471929	NA	-0.163217697335344	NA	0.0106311026434865	0.0491683204995899	-0.00723682069247713	-0.0546436982350295	-0.0976016314304768	0.0839614370264525	0.0434660809893008	NA	0.00379208453511859	0.116556499342877	0.0614798938018752	0.152472281760207	0.0942824129201838	0.0983147663023824	-0.0627906115212617	-0.13657890326621	-0.00869131098233265	NA	-0.153594947650675	-0.112990923764918	NA	0.0880086087516428	NA	NA	-0.0347183191765235	-0.0108283277323525	NA	NA	NA	NA	NA	NA	NA	NA	NA	0.0340313831335503	0.0899857990879663	0.0207537949952811	-0.00505058523634375	0.0394365501486245	0.210693904192356	0.0537491337222386	0.0210561597558502	0.05922221340178	-0.114832984925864	0.0945230345849541	0.0264066400289311	0.0160584971730483	0.0569553597417375	-0.0132154922247802	0.02595009393771	NA	0.0531248180783784	0.115209794219082	-0.0521168179372514	0.0290827622096972	-0.00892522911098763	-0.011771056600778	0.0756825765995943	NA	0.00530461397334462	-0.0118260961604615	0.141603732811163	0.00168541010646274	-0.098933961348822	NA	-0.0379914088892417	0.0412676739611724	0.166010249353903	0.0409240295308407	-0.0942647720356699	0.0789581293606061	-0.143215051202667	NA	-0.161118432078184	0.0105372531378723	-0.04629779577148	-0.0594596597073377	-0.072496978998527	-0.179277252961463	0.0660203046580756	0.047186896350983	-0.0214477873920598	-0.0657990879662706	-0.0759655297116597	0.0396814056256781	0.0782556693392607	-0.0321399274959646	NA	0.113783705114974	-0.0751307630564596	0.102190301234889	-0.0778157056794828	-0.022061337355455	0.0806671782523176	0.053071189789456	0.0482188880950491	-0.0565542060278902	-0.0207442689176435	-0.0167002725516657	NA	-0.0518105721820892	-0.123880994593069	-0.0468601871697847	-0.00239351521085267	0.0114930362608381	-0.00569341906803207	0.0181810483977667	-0.0515897083079746	0.0429375600892629	NA	NA	-0.0499695694742134	0.0128023427094635	NA	NA	0.122256621947024	0.0273850034840747	-0.0199098550801337	0.0127053178446367	-0.049552891781994	-0.0803775149285985	-0.0283905339013698	0.0146338206304694	0.0841512529438226	0.0134716378679227	-0.0411999329646388	0.00165118679050568	0.174710380778492	-0.0282801019643125	NA	-0.014129642860293	0.0823758743263387	NA	-0.108178490469512	-0.173330863609501	NA	0.0371093646635442	NA	-0.147028304799203	NA	-0.0732594180272199	-0.127510077355279	-0.0634281530875958	NA	-0.0395854392139222	0.0180483889462218	NA	NA	-0.022663244335071	0.0119778077672815	0.0611874079366339	-0.0447079992590829	-0.142403570515026	NA	-0.0458578321117021	-0.0891654979580676	NA	0.0551390542721812	0.0635639878983532	-0.00684819136831521	0.0343185767334374	-0.0400386370686706	0.058483765976026	0.0296324521711519	-0.118639534986284	-0.0291180439787251	-0.0664764979316063	NA	NA	0.0271186261279141	0.155732317218385	-0.00288992970107521	-0.0752187977048152	NA	0.0182953613294171	-0.029649034602595	-0.0724288851843031	NA	0.018565972497861	0.240257225287964	NA	0.0573191147804151	0.031291753768534	NA	-0.105379940550219	-0.0618775193388196	NA	-0.0693022148130507	-0.071977278540746	-0.0988270575886675	-0.0352443703527295	0.0272840976246549	-0.16453970522082	-0.0579280781138366	-0.0538177520220864	-0.0202665537650058	NA	NA	NA	0.0562797138648532	0.0733504449913119	0.119823943972551	-0.0378989706543886	NA	0.0417355102184824	-0.106207298033923	0.105954680567684	-0.011117285420691	0.154766302382401	0.0532493627230469	-0.037270955165692	-0.0807193952704789	-0.112405246399054	-0.131223836363155	NA	0.0829128628509433	0.0298698984767096	0.069034426186129	NA	0.13721150538488	-0.038883332010267	NA	0.0266162606904363	NA	0.0483049756114772	NA	0.0882019528459157	0.0672075361858644	NA	0.0319659883746571	0.273860996344898	-0.0416748255757544	-0.107218826351953	0.0374508921877343	0.0134211849382128	0.00303987721944378	-0.0186996904024768	-0.0040623428858723	NA	-0.0163982606087869	0.0215455178922671	-0.11338643239572	0.0100997592019264	NA	NA	NA	NA	-0.0593273530734831	-0.0816593015973821	-0.047771162446085	-0.132641457842696	-0.0862141855833567	-0.0857833875790532	-0.0239485591807573	-0.0528584407222178	0.284557698923024	NA	NA	0.0403651663094388	0.0553810872077126	0.0198802183941503	-0.0376622299842114	-0.142154128407998	-0.0632118758434548	0.0899304067105925	-0.0479115838868161	0.0247681546752754	0.0105340777786598	0.0221188466389705	0.0274329866899526	NA	0.0810909122983426	-0.0647409877131239	-0.124119499351697	-0.162364598481526	NA	0.00221287255342983	0.0438841699522814	-0.000242738570911946	NA	-0.0537256666049236	-0.11604209115045	0.0991474160514408	-0.0614209732475986	-0.0283093858326056	0.0741026523069867	-0.0711245181833417	NA	-0.161880165471497	0.0634447355190389	-0.0249805509248234	0.0937884681537932	-0.133076834872501	NA	0.080837236379032	0.0410690412240166	0.0863094387552592	NA	-0.042321893219726	NA	-0.145751457578083	0.107709595759131	0.086691187496141	-0.0697157171460577	0.0912760533813165	-0.0176606423046052	-0.123775149285985	-0.0635569315445476	-0.06877016573611	0.191551427588579	-0.0654621470720542	0.0693103296199271	-0.0277159464775564	-0.0455907491201609	-0.0818720506646203	0.0164469494500454	NA	0.110786518836054	0.0328176902789906	-0.0853476577315587	-0.0513755479699752	0.0840411738244556	0.0704322898750143	0.102022174591834	-0.0688054475051379	0.0368073527206654	-0.112976105421926	-0.0191608231236714	NA	-0.0520095613594066	0.0697478235558731	NA	-0.0492424122145484	NA	-0.0941098850696374	-0.110083705997019	0.0353579807677297	NA	-0.00573081774320164	NA	0.0353558607428576	-0.13215315815935	-0.0762093267356425	3.49289513376201e-05	0.0402168100179771	NA	-0.0394672452876787	NA	-0.0547456625475201	0.0563601612694525	NA	-0.0960179231386662	-0.193285526536301	-0.16194755365034	0.0435627530364372	0.10209344376527	-0.0183728064329962	-0.091591472396426	-0.071152743598564	0.0288234437496975	-0.188270575886675	NA	-0.0448995792649043	-0.163822074038792	0.0317130180907271	0.0936780362167359	-0.00514337628888712	0.0243056106833197	0.0123637903204467	-0.0784514831573655	NA	-0.145650917383409	0.0169454808464096	-0.00354052583423972	-0.126780450371782	0.193935769539485	-0.0188880950490858	-0.00134599948841435	0.126181013115998	-0.154000687994496	0.0312367142088504	0.0732643574748838	-0.0478787718416201	NA	-0.105013362970019	-0.0904889171143041	-0.0357093840685172	-0.0337512458874688	0.0655672867437573	0.14508957159112	NA	0.0722436622691175	0.0485734698737795	-0.0388948020158948	0.0816907023718169	0.0524946856835402	-0.0546892117170755	0.0673514858034982	-0.0347811207253932	-0.0734915720674235	-0.1574957000344	-0.0680871106877299	NA	-0.140189286690835	-0.0111582122727634	-0.146551648099636	-0.0866834255069549	-0.0309728065765217	-0.00198142414860681	-0.0172644280384218	-0.121546752754183	0.0836548384536001	0.111644924276503	-0.0975900787665494	-0.223701586797562	-0.117412082241804	0.126964268388417	-0.0423596447125859	0.0763373995572138	NA	0.0298875393612236	-0.0118642004710116	NA	0.011738244555582	NA	-0.228006668254346	0.0321413387667258	-0.00818290069064063	-0.0345817787303855	0.024954795233433	0.141449198662821	0.0317384209644272	0.0295608301800252	0.08370529138331	0.0257264075220732	-0.196840517583552	-0.0710941758619777	0.0608501142247272	-0.127244052816808	-0.0995778536335812	NA	-0.0744110149682905	-0.0265985728524428	0.04451465516481	0.0420682173004154	0.0914986813438826	0.00969860548807917	0.00838647649793161	-0.00772423769327794	-0.0621396628826969	-0.00628932814691329	NA	-0.179973715082074	0.158143473313752	-0.0145946565760807	-0.0990345143905515	-0.067214069241713	0.00714667513429123	NA	0.0765871944819313	0.0189766522893458	NA	NA	-0.152420770377427	-0.0993830982685472	-0.141731099997354	-0.0360106903760155	-0.085062228220123	0.0287218297125418	0.0682938618542334	0.159231915888263	NA	-0.011323861177164	-0.0487262399336703	-0.0367032747394244	NA	0.0717299533398605	-0.126982967726002	-0.0885498310885308	-0.00506011131398128	-0.14326867949159	NA	0.0293385550351495	-0.00256674869677966	-0.0331983805668016	NA	0.0607975443888757	-0.0144852830920942	0.0141155301526819	-0.164423981018408	-0.0582177414375557	-0.047453626524834	-0.101830241768322	-0.109635274712674	0.0211743536820936	0.0928566766337664	-0.109931641572508	-0.119904386405934	NA	-0.0846758928492675	0.0467772750125691	NA	-0.0437952598943311	-0.180350524375292	0.0565884293438473	-0.0566572287934517	-0.00538611485979907	NA	0.0909927407760225	0.0583221754738783	-0.0709396417136355	0.00639587908937754	-0.0254497984528944	NA	-0.186690305451915	-0.0852933238072557	-0.251853968757993	-0.056560203928625	-0.0249639684933803	0.0170548543303961	0.000921912624699002	-0.012943469785575	NA	0.143068631861202	0.000135129175376853	0.045406225468145	-0.0734661691937234	-0.101781905744754	0.0829608460568213	0.0192786642322246	-0.191124871001032	0.069211540666649	-0.0309128275691743	NA	-0.164509010081765	-0.079742090268406	-0.0512217194570136	-0.032436294355799	-0.060440140068623	-0.180560450901008	0.0182687252051834	-0.237757843578277	0.195512881860133	-0.16993993278823	-0.0274721494535736	0.0580988418759317	NA	-0.100745680188405	0.0855332398366454	0.0170818463903969	NA	-0.176998403499951	-0.144024767801858	-0.10569712365378	0.0336125885351892	-0.064376879856756	0.0135894789764759	-0.0268056768366366	-0.117391971633458	NA	-0.131475395376324	0.0319543453908779	-0.0759143711465693	-0.122957670697609	0.0674982579626542	-0.127831847088813	-0.0821712400659769	-0.0480280179608919	0.0101981953375142	-0.188782161537579	-0.0163287569640706	NA	0.0314896844927805	-0.0260231271995978	-0.0369643565928396	-0.129253702380637	0.16131530434936	-0.0816716502165419	NA	0.0109945048644739	-0.10621576565849	-0.0956375856685454	0.0328198071851323	-0.217525513129228	-0.142096619124483	0.0351043017296887	NA	NA	0.0925479611547723	-0.000862286435041853	NA	-0.170849143976079	0.0562303193882141	-0.155825461088619	0.00590228714067723	-0.103364293085655	0.0142330184435448	0.0192377373801522	0.111630458751202	-0.122272498743087	-0.202707170137511	NA	0.0200830885660607	NA	NA	0.064991488273222	NA	NA	NA	-0.0440073033261888	0.111196140174468	-0.0967401409506673	0.0447531599234386	0.0687108923641431	NA	-0.128262990306334	-0.122202288022721	NA	-0.0635620530075111	-0.0306767925343777	-0.045016714738077	0.0625309377012163	-0.12171998624011	0.0634288587229764	0.0258707099573973	0.0376195390436877	-0.0951429352667743	-0.0332837624478491	-0.132098118599667	0.0462748626216119	0.0766609333791996	0.0144440034223316	-0.0144221287255343	0.0984618912792287	0.0647995554497102	-0.060922976451446	0.0810947932929357	-0.000164765861360289	0.129541601615905	-0.0455364192123717	NA	NA	-0.0960909648762024	NA	NA	0.0948017605602745	-0.0891570303335009	NA	-0.0267217062263502	0.10560891923121
b0834	0.1973069425701	NA	NA	-0.282623552344915	0.0131936175279829	-0.00787242112319512	-0.000200753265768746	NA	0.19649794893828	-0.128464096389793	-0.0062304075926367	NA	0.0453092006033183	NA	0.234254716731497	-0.062216929956868	NA	NA	-0.0120039162763621	-0.0173939121307542	-0.132902731064957	-0.160550042779145	-0.0401136072962698	-0.110265054289822	0.0540710751237067	-0.0932712374198442	-0.073401250738712	0.082495126705653	NA	0.0893616645938627	0.0899141770968396	0.119536044737283	-0.204216171398834	-0.272319511700317	-0.028155557319644	-0.210973335803057	-0.129913471461459	-0.108179196104893	NA	-0.140051334973936	-0.00393603415275242	-0.0976211267232939	-0.202259797306237	NA	0.00259215157047974	-0.00633413599357872	-0.121044693180916	-0.133040494650402	0.341338413908073	0.111650922177238	-0.0237523925449622	0.1498702512944	-0.0218404734813404	0.150750178613956	-0.0385753221666534	-0.0299394035616946	-0.111124165365651	-0.243413158335759	NA	NA	0.126001076093955	NA	-0.207374595362211	0.0600735624884232	0.0517220149418292	0.152267647499846	0.222926446332019	0.00836601307189542	0.026965503250333	-0.0544517654115177	0.0880379236812783	NA	NA	NA	0.0994166159491237	0.226548316314142	-0.0981986892822806	-0.0549686433277765	0.07223518827234	0.0645924514655165	0.214389316680338	0.204002363878525	-0.14299136478703	-0.0673924126555706	-0.0544891640866873	NA	-0.21980365695536	-0.0886895468938813	NA	0.0722965785504485	-0.0204161556688662	-0.0477143587979501	-0.0949795806761751	-0.0405048821147892	0.0315874149929877	0.0806744181308091	0.179878101488009	NA	-0.181750857788009	0.147986570699071	-0.103150485565346	-0.233725137378388	NA	0.144007126917344	0.160631543665599	0.0904084746809205	-0.266545650198901	-0.219596043113974	0.0466823670538841	-0.325162075626472	-0.123160188051829	-0.00820054157515458	-0.249856667813324	NA	-0.0239771374136699	0.0657980295131998	NA	0.266524128319794	0.037998112425357	-0.13981600557452	-0.0319589320208515	0.102664655605832	-0.180756264719113	-0.239052684501601	-0.149652209961808	-0.0435871013016418	0.00580032282818661	-0.0884170030269118	0.0491774937595371	-0.0335159164880527	0.187987616099071	NA	NA	-0.124718936607481	-0.0279832083461856	0.055142582449084	0.0536229966570524	-0.0647469913248299	NA	NA	-0.0982541163254509	NA	-0.0559357166168312	-0.0669672673387844	NA	NA	-0.14376227144029	NA	-0.230887424695474	-0.198941546929163	-0.114264595626825	NA	-0.123286143967259	-0.0108738412143985	-0.0168332848209009	-0.0519855697564676	0.00582325597805474	-0.0868877069496265	-0.140349465922221	0.105450151270585	NA	-0.0104042408686372	-0.212644280384218	-0.135007806091397	-0.22219434962469	0.211958402794316	0.0142506593280587	-0.154721494535736	0.0402589681846648	NA	-0.212405069990209	0.0398218270664091	-0.131639455602304	-0.102836125003308	-0.105780388628686	NA	-0.218208568177608	-0.279298598431725	-0.140404505481905	0.100633131345206	0.017921021760031	-0.203636844751396	0.128010725657784	NA	-0.172058603018355	NA	NA	-0.140602789023842	-0.117429723126318	-0.193977049209247	-0.0326628033129581	0.147030068887654	-0.0678235558730915	-0.0886024009243823	-0.161388337611248	0.202540287370009	-0.0901844354475933	-0.191671385603274	NA	-0.221307013133639	NA	-0.0882795727377771	-0.236664814373793	-0.255375794942358	0.195128646150318	-0.367653321337532	-0.0285016714738077	-0.0697083079745618	0.156562144425922	0.0668907058999938	NA	-0.118590493327335	0.0883062182623925	0.069233062545756	0.0396055498222681	NA	0.0508943046404347	0.443997071613171	0.0413424713115116	-0.186955977172695	0.0626738288657793	0.12332636518395	-0.135787886004604	-0.148764520653066	0.169419879512759	0.0384578338757905	-0.0399791837562735	NA	-0.0326532772353206	0.137610542192586	-0.154022915508984	NA	-0.198371393541672	0.400416324874529	NA	0.0647293447293447	-0.177459536221146	0.0430486976617008	-0.204759863459554	-0.123865470614697	-0.048126449860196	-0.0553207553826749	0.0191908126273451	0.175495752957053	-0.0758011233539843	NA	0.277658701807309	-0.0194134405899112	0.0248200188757464	-0.0412168682137722	-0.114619177405555	-0.0124548172845386	-0.221026523069867	-0.188287511135808	0.154908487911584	0.103077452303458	0.0757055030739241	0.143317721150538	-0.234451236184982	-0.179328764344244	0.0252088239704339	-0.112590662026291	-0.0261141541636898	0.0343132844680832	0.0439049861960079	NA	0.0789270814038616	0.0135058611838798	-0.0344872235893908	0.152691734363561	-0.212356381148951	0.0288957688338493	-0.100437670344791	-0.114911663270796	0.032975046968855	0.0651333209847142	-0.177539273019149	-0.0264133435650463	-0.0593280587088637	-0.0677064203999189	-0.261978425198239	-0.107630211778819	-0.110981979836469	NA	-0.0538230442874406	0.0512660025990319	-0.268300212572658	-0.226079930847733	0.081724925687774	-0.051993684563344	NA	-0.266767925343777	0.24090991682323	0.0119294717437132	-0.0294137052031789	-0.00395402785495665	0.0530930644862533	0.105465675248957	0.0291861377929489	NA	-0.175117179575384	0.0791267762165595	-0.05641484304023	-0.0648147266103923	-0.0186411226658905	NA	0.0750655182682055	-0.13766734584072	0.118263431328447	NA	0.108766990376897	0.0693586656434954	NA	0.0928058708863662	-0.00908964215465763	0.0982096266306793	NA	0.0154576486465031	0.0354613532322511	NA	NA	NA	NA	0.185683010946169	-0.112394661868346	-0.127541125312023	NA	0.105287149497676	0.0342501301015233	0.00682808075996931	NA	-0.0352725957679518	-0.20499484004128	NA	0.167376712268353	-0.00304340539634657	0.0215702151305866	NA	0.236097836345514	NA	0.0467074171098939	NA	0.0223517063145546	NA	NA	NA	0.0808696956065377	0.101295370149859	0.00549901652068835	-0.00374551260000176	0.163755038677639	0.11738209273813	NA	0.298909969745883	0.303693824808376	0.244433859913736	0.244574986989848	0.153522972841858	NA	-0.0836798885096099	0.162683884169952	NA	NA	NA	NA	NA	-0.207704479902622	-0.246056468471329	NA	-0.246390234006333	-0.0681446199712454	0.0726176426486024	NA	NA	NA	0.119175817875508	-0.199855697564676	0.117752198495233	NA	0.0457234085717058	-0.0436753018796362	0.00503188589875896	-0.151252591004913	NA	0.0891030492268882	NA	NA	0.0611221420551758	NA	-0.0793391724661074	-0.0315052084711527	NA	NA	NA	0.194574016741199	0.16521041165004	-0.254537852927946	0.0793251297267998	-0.358421140836002	-0.245556878621894	0.247408818678169	0.294319105959973	NA	0.127557002108086	0.255661930089175	0.135781535286179	-0.0579351344676422	0.204698120363755	-0.142935972409657	0.0509426406640029	0.114725022712639	0.240454076367389	-0.190125338484472	0.375163751510501	0.00699355225671015	0.0869628571176559	-0.209486914873912	NA	NA	-0.0911649158088787	NA	NA	0.192091591472396	-0.291483510183201	0.0495253720021522	0.0736923253331922	0.129041306131089	-0.0746724528767872	0.0339721097615834	-0.100972894780944	-0.234659398622247	0.105298792481455	0.118200629779577	0.173456466707241	-0.00720877104778034	-0.00171998624011008	-0.0916630943875526	-0.0663653603591684	-0.170673985047056	0.0518405616857629	-0.133042611556543	NA	NA	0.0847185837897912	NA	0.00492357086784331	0.0859322766443509	-0.0690545367944749	-0.0479720963520502	0.121420796838753	-0.135618721884287	0.0805373413422949	-0.0258001464193415	NA	-0.0177435544618207	0.220883984722994	0.123257565734346	-0.120629073941767	NA	0.0214329690490681	0.103095446005663	-0.0264560345055701	0.0410044719642243	-0.194696444479726	-0.187839079851464	-0.0806117858749438	0.0106826140262673	-0.368394944122498	0.195172042726222	0.143125082691646	0.0682719871574361	-0.0514090656505517	0.211004383759802	-0.160273080892276	-0.107769927584169	-0.0488006844663191	0.033455584663015	NA	0.0575304525768922	0.315025976202447	NA	-0.226611823503994	0.233500745327371	0.246226879415734	0.317416668871777	0.151789579529518	0.0675617651469045	0.149210482213578	0.179342524234165	0.0775789650093056	-0.0758071145687245	0.177696982526704	0.0068231413123054	-0.0492872200612139	-0.199429140977129	0.00511762059749676	NA	0.174228078995881	NA	-0.108628333024618	-0.0647928519135949	-0.164860607451564	-0.0225760983655721	NA	-0.13723655544089	-0.0452167623684652	-0.0818872218253023	0.0640395861448493	0.117180633836981	-0.0447376359450663	0.00421123195117003	-0.0949943990191668	0.10656964180184	-0.130544662309368	-0.135501398040098	0.0732946997962478	-0.068164377761901	-0.0558228149559419	0.15162869466275	0.0566431160858405	NA	-0.266222469194605	0.164560521464546	0.22790964338952	-0.107958332230778	0.0243454790823212	-0.0925080927557708	NA	-0.0460861051573126	-0.0378375803762801	0.0421987598458187	0.216241962371993	0.173190794986461	0.405409753645048	0.268177784834132	-0.116485230169441	0.132749431765009	0.167413405308142	-0.0577484939094846	NA	NA	-0.0170146331137043	NA	-0.179103666657846	NA	NA	0.0465285385409224	-0.0033066073932947	-0.0552597179222566	NA	0.165451386132501	-0.148404999426671	-0.0228816384853537	NA	-0.164161484656841	0.0521506884355182	0.0760039868399002	-0.249002143367468	-0.190796397731382	NA	-0.170263819427906	0.100653594771242	0.0898404381995713	0.106241874167571	NA	-0.0176126590987272	-0.0463150838383036	0.224326779744736	-0.204992723135138	0.331973573954998	0.0388850960987184	0.0942450142450142	0.38249706720295	-0.0966692245949212	0.124016476586136	0.000394097360041632	0.0468961745741932	NA	0.077478411967576	0.192635989168497	0.0976641704815079	NA	0.0464692651689556	0.11610524551701	0.00931368138798479	0.0178550448519489	0.092307339490002	-0.0268310797103367	-0.29303837774426	0.0972037433956939	0.319345876002223	0.0295318991294224	0.0180723805491607	0.0861044516772071	0.176633942825893	0.318501230451695	NA	-0.0367244405634499	-0.142305134379438	0.0569553597417375	0.316951302338299	NA	0.0460409444929569	NA	NA	-0.0573579247263458	-0.0197112204591235	0.231335855979819	-0.0255440007761989	-0.00958041156183571	-0.285078105016186	NA	0.0813343565046351	-0.0753989045010717	NA	0.135684510421353	NA	0.179986063701234	-0.0210032371023083	0.00858546567524896	NA	-0.0842468665378882	-0.110954852021159	-0.171034726081166	NA	0.046237111128752	0.243518298007462	NA	NA	NA	0.189511082885696	NA	NA	0.000763144664073457	-0.194782884813845	0.0694923835481111	0.258275956356452	0.25391124871001	-0.00315771832799697	0.0370303335009217	0.256599719509936	0.26842863821192	0.2860829297981	NA	NA	0.0359560036340222	0.215404725992961	0.0206733525618975	0.131250297689926	0.340061919504644	0.0147774161396452	NA	-0.103538585024653	0.078192867790391	0.0593460524110679	NA	NA	-0.132404011537138	NA	0.12555123353885	0.106593633404779	-0.0179880571211841	NA	0.282826422516825	0.295411429529077	0.296558087022483	-0.0239083379640655	0.327033067838021	0.178965362123257	NA	NA	-0.106750284459263	-0.130873488396708	0.0590077002460903	-0.23484004127967	0.0795797941308777	NA	NA	0.133919010699196	NA	-0.129780106374534	0.0850982156245314	0.035552380196343	-0.269464158132889	0.217208330025667	-0.0511571538196925	0.310384306669136	-0.0341707461212105	NA	-0.224446737759431	0.271975514452295	0.103346652201141	0.0422950790752648	0.169283691884311	0.228633625289972	0.240118546743934	0.0383738632655041	0.186691011087296	0.0145540825416986	0.509807802563221	-0.00358145237402203	0.263170243356002	NA	0.147064645021301	NA	-0.0437201097263017	0.236958005874415	NA	0.307253755303291	NA	NA	0.278253905250809	NA	-0.07079357518986	1	NA	-0.152326920871813	0.011320861227982	NA	0.334883614264419	0.380341703933035	0.0971959814065077	-0.12988912704083	-0.0402875464175774	0.0520889453397193	0.0468870054498873	0.161941908567296	NA	0.251286990729715	-0.236119711042312	NA	-0.0271136866802501	-0.0454284529826325	NA	0.0593742778262902	-0.0276997168638036	NA	NA	-0.221237860866344	NA	0.250195725613682	0.0744395932012031	-0.0578606899349933	-0.0392806047295211	-0.232686815439904	0.191283286143967	0.161191832375596	0.386727351309395	NA	NA	0.16030342321364	0.0651089765640849	-0.0759186049588526	-0.310619988886243	0.300359697635239	-0.0305663605973204	0.116646115036208	0.197992114524622	0.102568336376386	-0.251954521799723	NA	-0.317760666119799	0.262386635265892	0.279947782981839	0.0744003196531383	0.0345394406075521	-0.0224520849278123	NA	0.225688656029213	0.0249565593218844	NA	-0.0454069311035255	0.0582346766866891	-0.0333201144258758	-0.187311970222187	NA	NA	0.0507316556852161	0.264071692554665	-0.176690040838648	NA	0.114229666675487	NA	0.103742866467325	0.241316362802431	NA	0.0902514708087463	NA	NA	NA	NA	0.404228872835684	0.0643327776454711	-0.0613659336879151	NA	-0.234151693965935	-0.0130158617034087	0.327214768948515	0.201275435950359	NA	NA	-0.0127247273071118	-0.159890979333704	0.134537147292565	NA	NA	0.0584625969146093	0.233505331957344	-0.120298130948286	0.0220556922724105	0.064054404487841	0.134831397246258	-0.0149051361435262	0.0604050400364322	-0.037693277940956	-0.21646494315225	-0.176193273530735	-0.0151238831114992	0.0139465304790382	0.0724003069513905	-0.0520815361682235	NA	0.0132842916743846	-0.168210067652792	0.334807758461009	0.104762509592231	-0.0603448792922477	0.163715875914018	0.00980480361285315	0.0540717807590873	0.281680823476489	-0.0968837377506108	0.364912986337135	-0.0666359715276124	NA	-0.283635433480635	-0.0811935822462138	0.0556742787083344	0.0508699602198054	0.0686491492683443	-0.0118123362705406	0.20204845950976	-0.142319247087049	NA	-0.075195681511471	-0.106439452074127	-0.0119019519638715	0.346907288331437	0.431141315052202	-0.00509715717146058	0.212574069663853	0.0607541478129713	-0.0312370670265407	-0.133752480749385	0.0545480846409639	NA	NA	NA	-0.075515687156554	0.0972527850546426	-0.0985691478570735	0.00793557548975506	0.14954107238937	-0.283320367283216	0.405406437635632	NA	NA	0.0738807299798012	0.465154842863821	0.0112464166953331	-0.078600019404973	0.0969606520070916	-0.113743483898283	NA	0.13245693419068	-0.219812124579926	0.0726885590043485	0.220468365483845	-0.0963319308830145	0.0630478156174751	NA	0.0808238293068014	0.0519781605849717	0.220064389228476	-0.0974912898132712	-0.154791705256102	0.379896448007903	0.26667054766126	-0.256650878075027	NA	NA	-0.0155246840076561	0.333459994884144	NA	0.266967972974165	0.286280507704656	0.183701586797562	-0.165280622370406	-0.0912086652024733	0.0594324927451862	-0.164697414728374	NA	0.471390189904122	0.0891700845880413	-0.0875009040953313	0.233597770192197	-0.0104631614229137	-0.0243557107953393	0.0184827075229552	NA	-0.199150767819498	0.236315524860417	0.12527286038122	-0.0258834113942473	NA	0.078251082709287	-0.407292741658067	-0.199208277103014	-0.0265410635689273	NA	0.424162719518757	NA	0.108866837783246	0.149505437802651	-0.130955694918543	0.137644412690852	-0.0462229984211408	NA	-0.133355913665511	-0.0272428179548923	-0.194449824914221	0.0365141612200436	-0.229479329293571	0.0484090568301095	0.0971462341121784	0.341936439893096	NA	-0.152547784745927	NA	-0.0560334471170384	-0.170090233124289	-0.322545226817673	-0.0578282307074877	0.0483833011387191	-0.15838091961931	-0.0843177828936343	-0.101854586188952	0.00929215950887778	-0.205619327353073	0.044271567681156	NA	NA	NA	-0.0206698243849947	NA	-0.0333239836645409	-0.0891161034814286	0.0328512079595671	NA	0.130947227293977	-0.11668704188828	-0.140953842625669	0.000556393497569968	0.378305240224745	NA	0.515489931465164	-0.108911292812222	-0.101307013133639	0.0424905400756794	-0.0210752119111252	0.10736665696418	-0.123701057571027	-0.143424637561381	0.0265516480996357	0.210862198230619	NA	0.339970892540552	-0.0566868654794351	NA	0.345970204546056	0.135245252396955	0.170213366498196	-0.0710984096742611	NA	0.111474160514408	0.0074462173533381	0.291278875922839	NA	-0.109786633501804	0.358568121031298	-0.0705914106533302	0.00281866052763886	0.0513938944898697	0.12448925229111	NA	NA	NA	NA	0.159686345073342	-0.180446843604738	NA	NA	NA	NA	0.253149515316698	0.341718398560504	0.117632593298228	0.379782487893943	NA	0.207149497675813	-0.17979166115389	0.311120284371058	NA	-0.167534421775908	NA	-0.150797809002143	NA	0.0772755417956656	-0.136947950570242	0.269926349307154	NA	0.0641743625025359	0.117866864244573	0.190063948206363	-0.160188051828919	0.388052534554083	0.158964127261341	NA	-0.194203205348716	0.201417268661851	-0.0896206327785275	0.109651513998176	NA	-0.210074904084298	NA	NA	0.0163901458019105	NA	-0.0285101390983744	-0.0175477421915044	0.193861325006836	-0.0764510068534836	0.114045848658852	NA	-0.118643415980877	NA	-0.0487668139680524	-0.157159464775564	NA	-0.0502976899261729	0.247405643318956	-0.0540551983276441	0.247085637673873	0.213154101946672	NA	NA	-0.173839626718884	0.24574104945622	NA	NA	NA	0.0830864491545606	NA	0.0739156589311388	-0.053074899056645	-0.0356931544547644	0.0870771700493063	0.277743378052976	-0.221818245966853	0.148096636765367	NA	NA	0.118731620403447	0.087033773473402	NA	-0.0109825090630044	0.0326268159085497	NA	-0.124917925784799	-0.280181701110494	0.386597867217062	0.108025367591931	-0.151447699187637	NA	NA	0.163172536670989	NA	0.0515590131689203	NA	0.391260000176409	0.13705979377806	0.0782881285667663	-0.00629673731840914	0.370278637770898	-0.220976775775537	0.132193379376042	-0.1508320323181	NA	-0.0133403896871389	NA	0.107318320940612	0.259470244238046	-0.297444717878154	0.227528247466328	NA	0.0109945048644739	-0.0219611371314158	NA	-0.0970506205181128	0.157743730870666	0.155107477088901	-0.132992864262214	-0.0326243461847177	-0.0472461697229499	0.181289725066815	0.163655544088981	0.208135623120143	0.350615402256269	0.0781427952485368	NA	NA	0.105762394926482	NA	NA	NA	0.234691152214372	0.0426454270417119	-0.0520653065544706	0.101888456687218	NA	0.0188859781429441	0.0960800190521553	-0.141149303626084	-0.174345920104434	-0.209875014333219	0.100083088566061	NA	0.367807502668184	0.0852887371772821	-0.0842105263157895	-0.213579247263458	NA	NA	-0.222088857135297	0.0224589628923994	-0.270159561800429	-0.23204501953728	0.110192373845625	0.175931129986858	-0.259131892073069	-0.178370158679756	0.168154675275418	-0.119774902313602	-0.250518553800288	-0.0453204907694072	0.412816102599384	-0.172917714094185	0.308714773358736	-0.0841731276406199	NA	NA	0.0953066426750637	-0.00899508701366286	-0.02166300618313	0.0190278108544362	0.26448343079922	NA	-0.208113042787965	0.119601316009985	-0.274058197278012	-0.154616002046343	NA	-0.0840309421114375	0.175623825778625	0.113180739682288	0.356440069505085	0.0278401383045346	-0.0832649749058418	-0.196084782090974	NA	NA	-0.130667795683276	NA	NA	0.034371146569289	-0.11191906362185	-0.0269330440228273	-0.0148585642084094	-0.117882035405255	-0.100433083714817	NA	NA	-0.187266456740141	-0.198801125488432	-0.231725366709887	NA	NA	0.0790727951099468	-0.201565452091768	0.0466382648425992	NA	NA	-0.11678830056539	0.0535083309077117	0.115758425727466	NA	-0.00971624637259312	0.258231148509786	0.0989357254372734	-0.0468393709260582	0.166378238204864	0.120580032282819	-0.0964370705547176	-0.171363552168506	NA	-0.160293544318312	-0.0429435579899976	NA	0.006739170702019	0.0375119296481526	NA	-0.178853871733129	NA	NA	0.0185878471946583	-0.218954777592548	NA	-0.0416691804927099	-0.0129928642622141	-0.0871120990006439	0.400420911504503	0.0245409400827357	0.0108890123750805	NA	0.394249777283833	-0.202032582713697	0.0360180995475113	NA	NA	0.0330999444312138	0.296172810104699	0.102735219143888	0.41917176047207	0.0474306933749658	0.118547802386812	0.0733966641087384	-0.0861411447169961	-0.0732467165903698	0.0128303928475381	-0.380182583154719	0.102634666102158	-0.195764776445891	NA	0.00935637232850855	0.133730970665941	-0.13169837615658	-0.0734181859878454	0.264306669136391	-0.213458936431073	NA	-0.093980400977305	0.00966332371905127	-0.0141162357880624	0.37708519665176	0.0782821306660316	0.0217744965732582	NA	0.118661762500772	NA	NA	-0.107175429776049	-0.100695227258695	-0.29922186058409	NA	0.0420491651451404	-0.0479825002425622	0.24776481172766	0.00908752524851596	0.0953115821227276	-0.294003334127173	-0.140610903830718	-0.287077875684687	-0.0692238892858088	NA	0.0890702371816923	-0.0113092182442028	-0.0252197613188325	NA	NA	0.173762359644713	-0.0871494976758135	NA	-0.0692715196739965	NA	-0.24246584283736	0.041238037275189	NA	-0.168450689317562	NA	-0.101868698896563	0.115312816984644	-0.176886913109823	NA	-0.0976285358947898	-0.197348222239863	-0.345100861757208	0.161813482928034	0.0106184012066365	-0.294861386749932	0.140061213869263	-0.171396717031392	0.0744060755206266	-0.207021424854242	0.0190754412426239	-0.144467554003158	0.0651283815370503	0.186157903557284	0.23591507678195	-0.212768472211197	-0.105112857558678	0.136696050796579	-0.114942711227541	0.073020560450901	0.202155716087605	0.132900073209671	NA	0.311492507034303	0.378395208735766	-0.337142705935276	-0.346246813615235	NA	-0.0819860107785804	NA	-0.12260450018964	-0.0234584954089598	-0.18949061945966	0.105928572058603	NA	NA	0.120420205869122	-0.0380238681167474	0.0902645250632867	0.00387676078078555	0.191841796547679	-0.0852209961807485	-0.140935848923465	-0.139088495497164	0.20369223712877	-0.0853487161846295	-0.104058991117815	-0.20957370802572	-0.114251934500085	0.100903036878269	-0.317658701807309	0.111687968034717	0.0432794404311432	-0.107791096645586	-0.21636474292821	0.205215351097704	NA	NA	-0.189255642877934	NA	0.0416961747238034	0.0429957750081589	0.01542836477821	0.1224280913445	0.0304615737433075	-0.0118352694204087	0.095449886657317	0.0498524340010408	-0.202156068905295	NA	0.0485388937401321	-0.216856570788459	0.190201194287882	0.0123320367283216	-0.00112548843198998	0.147427694424598	0.0109913295052614	-0.0469430993270003	0.240974835278241	-0.302909863900576	-0.148382066276803	0.0321445141259383	0.179539043687651	-0.144100270787577	NA	NA	NA	-0.0512686442098207	0.0777758372804812	0.206257221737098	0.146296560909564	NA	-0.310861669004084	NA	-0.168546655729318	NA	-0.309738297478236	0.0172901837298122	-0.104933626172016	-0.0824591393012446	NA	-0.121276141585739	-0.147913524384113	-0.128948515078546	NA	-0.00257415786827552	-0.109995501574449	-0.0997200391627636	0.0421408977446129	-0.342980074620942	-0.0526181718751378	-0.0347207889003555	-0.0554311873197322	-0.112265177776014	0.0935813641695995	-0.103453203143606	-0.147921286373299	0.0110124985666781	NA	-0.128567824790735	-0.224416395438067	-0.0438979298422023	NA	-0.0640967426106745	-0.201083503126847	NA	-0.100747444276856	NA	0.195676924841012	-0.297196889664815	-0.017321584504247	0.283505949388302	-0.0543734398842758	-0.318196043149604	-0.00305081456784243	-0.166970266289152	-0.0897074259303361	0.0773690384835896	-0.28643645312376	-0.0668021486597338	NA	-0.36326215236432	0.0197704920924735	-0.1203157718328	0.0352016794122057	-0.110069593289408	-0.28045513482046	NA	0.226577756608716	-0.145239871927178	-0.041357646120121	NA	-0.0987617863159659	-0.016140350877193	0.0831040900390746	-0.149430640452312	-0.345152020322299	0.0510319035396435	NA	-0.279008582290316	0.0326952625404638	-0.00619159764670601	0.155438420082383	-0.0809039189224948	-0.170601818775193	-0.247329081880165	-0.229416880562391	0.0413029557302003	NA	-0.0332902925114705	-0.100439081615552	NA	NA	-0.0630294690975805	0.241571097174812	-0.036781597029275	-0.206011660624664	-0.315035882885334	0.0878960599084438	0.0441724220052393	NA	-0.194235664576222	-0.0629776048971095	-0.00664602683178535	-0.31596552971166	NA	NA	-0.209207483263211	-0.282756236736811	-0.191425118855459	NA	0.0563269914353506	-0.287293094475757	0.142014765420338	-0.061857761548164	NA	NA	NA	NA	-0.155558378097078	NA	NA	-0.228196131354026	0.0596918137475413	0.0675663517768781	0.000401153713847212	0.048719536397555	0.0231039136302294	NA	-0.0952657158229914	0.0204440210632161	-0.0398013636403729	0.0367692484101153	0.0103551992096884	-0.332131283462553	NA	NA	NA	NA	NA	-0.253980400977305	-0.147182133312164	-0.0583782734866326	-0.130541134132465	-0.109019255025447	-0.230016317818175	-0.0253143164598273	-0.115426071463223	0.307683487250051	0.0486535594894728	NA	0.0627140500824711	NA	-0.204031647746818	-0.0432367494906195	-0.123749040776905	-0.191403949794043	-0.247527012604412	-0.0722373051784816	-0.249151032432766	0.0958319882158891	-0.134369206071992	-0.0711562717754668	NA	0.0208123627318674	-0.264985843190178	-0.142730279696224	-0.10433101355702	-0.177244670247766	5.39811066126856e-05	-0.358296949009023	-0.202260502941617	-0.203358824411456	-0.217039330352024	-0.146167429634922	-0.0953736780362167	0.00834378555740785	-0.0631896483289672	-0.0571793989750646	-0.192519559330705	-0.149154737018514	-0.0168907941044164	0.142887636386088	-0.129095287237702	-0.118947192012208	NA	0.0383537526571582	-0.171920298483766	-0.114115706561527	-0.129178552212608	NA	-0.180699813888668	-0.0783442265795207	-0.00146031242006474	-0.174892081888986	-0.0794965291559719	NA	-0.205851481393277	NA	-0.349359371278876	-0.138571617580905	-0.0215839750205075	NA	NA	NA	-0.253994160867226	NA	0.0596699443138972	0.0508748996674693	0.124622617378035	-0.018492586418283	-0.0866001605320491	NA	-0.0645462323480899	NA	-0.214256304411103	-0.17499898564914	-0.421322537112011	-0.227690543603856	-0.31032538611486	-0.0964169599463717	-0.154225785680894	0.0658188457569263	0.244855477053619	-0.0465606449507378	NA	-0.15901352173798	-0.31121060569977	NA	0.0990835560495003	-0.0545632558016459	-0.0764778209979448	-0.0542414860681115	-0.238099371102467	-0.221009235003043	-0.196473234367971	-0.0821952316689159	0.19518192162155	NA	NA	NA	-0.202769266051	-0.0782807193952705	-0.225465322431267	-0.00438658234323869	-0.146775334515273	-0.114111119931553	0.0116507457683928	NA	-0.0978395208735766	0.112844504423452	-0.226476850749297	-0.091396717031392	-0.171627812618525	NA	-0.0356508163319309	0.0415478112072539	0.0263004419041571	-0.148516136999109	-0.0135616063789438	-0.221382516119358	-0.225931394600125	0.0166155963059988	0.00930980039339172	-0.0791952298338435	NA	0.0259403937392849	NA	-0.141920563097034	NA	NA	-0.016170693198557	-0.0299175288648973	-0.052294638053152	-0.0480357757137943	-0.177233732899368	-0.353251303220343	0.0861062157656585	0.0221121431028552	-0.221716987289743	-0.188801213692855	NA	NA	0.0371072477574026	-0.135882793963289	NA	0.214085893466698	-0.194842863821192	0.292539493530206	NA	0.165512070775229	-0.182210547856559	-0.274742310779462	NA	NA	NA	-0.157989997618481	NA	-0.147118626127914	-0.206579344288323	-0.276141938556799	-0.144801672355852	-0.1195572137987	NA	-0.245401638838171	-0.062374992282113	0.0710874723258624	-0.134925246751872	-0.0679904386405934	-0.0696105774743546	0.0720598378802713	NA	-0.0845234756070669	-0.194742310779462	-0.202580861404391	-0.218903971845148	NA	0.0293523149250703	-0.0961015409312623	-0.118464184594216	-0.202404099741561	-0.15786333606767	0.0761641660712868	0.121135367327318	-0.176995228140739	NA	-0.017466945392642	-0.0164839967614862	NA	0.00413837546315046	NA	-0.0125952387252697	0.0601444788441692	-0.089444223933388	0.0148758522752331	NA	-0.0476564966967444	-0.295448475386556	-0.186366418812239	-0.269729124218288	-0.105837545094511	-0.239430199430199	-0.0473132050841029	-0.114755365034003	-0.0703253861148598	-0.246848544186005	NA	NA	-0.340595027034655	NA	NA	NA	0.213346759223692	-0.23729388831556	-0.235124765155725	-0.206203946265866	-0.171729776931015	-0.135104830956224	-0.314940241503709	0.0253767651910067	-0.142328420346996	-0.145755691390366	0.0470362431972339	-0.326142203170067	NA	-0.27915253190795	-0.0545493243143717	NA	-0.101720162648955	0.0847355190389246	0.0745408518783132	NA	NA	0.0178211743536821	-0.272172739541161	-0.191270937524807	0.0311834387376183	-0.0747486614978875	-0.207863953498628	-0.092078360809011	-0.10097959831706	-0.169625572226191	-0.131821862348178	-0.146181189524843	NA	0.0645430569888774	-0.256214089774461	0.105170366842193	-0.158278602489129	NA	0.096462826246108	0.00112090180201635	-0.0682434089245235	NA	-0.226048177255608	0.0160941317597664	-0.0277512282465843	-0.0438069028781103	NA	-0.182112495920545	NA	-0.0682165947800623	NA	-0.000669295158459245	-0.137867393471109	0.0990410502536807	-0.160726832795612	0.0105107918111014	-0.126311202843711	-0.136101893748953	-0.184305257865629	NA	NA	-0.201572861263264	-0.098644298025103	-0.0754493574307816	-0.16290898185635	0.0935986522364231	0.00386794033852857	NA	-0.152915773596888	NA	-0.176975117532393	NA	NA	0.00474680920501354	-0.119798541098851	-0.199703633140166	-0.0368331084120558	-0.0435158282836301	-0.0228865779330176	-0.000604376703447911	0.10893493159747	0.0841667769221949	-0.0686043414216789	NA	-0.0997556737494818	NA	-0.237703156836284	-0.234509098286188	-0.293731311687968	0.0178331701551516	0.0204634260361815	NA	NA	-0.115467703950676	0.137118008696956	-0.166445273566017	-0.00802095737080257	-0.203504185299851	-0.0676400906741464	0.0653326629797218	-0.172485512423593	NA	-0.284865003131257	0.00359344817549152	NA	-0.210478685401286	-0.00602824305610683	-0.156581549398887	-0.0229197427959038	0.0486225115327283	-0.27964577103896	-0.161595088777751	-0.185826607746112	NA	0.0653510094996163	-0.019416968766814	-0.0148899649828442	-0.214266183306431	NA	-0.1443063163187	-0.00920677762783026	-0.152711139336526	NA	NA	-0.0126347543065809	-0.052123874291057	NA	-0.129160558510404	-0.20859887274748	-0.0611789403120672	-0.215853510094996	-0.0858793539908091	0.051898776604659	-0.120616019687227	-0.0211605937921727	0.215667575172219	-0.1003103031586	0.0989191430058303	0.101454843745865	0.101335238548861	NA	-0.220698755435598	-0.194601183703351	0.0234299171760472	0.248325439037513	0.0163019413793408	NA	-0.129020842705053	-0.0660358286364478	-0.222204228520018	NA	NA	NA	-0.216562320834767	NA	0.0874268123803728	0.0534945710177908	0.0976938071674914	-0.293022148130507	0.0130034487929225	NA	-0.06479920263202	-0.197552150864844	-0.0739191871080416	-0.143773561606379	NA	-0.228969507731118	-0.128276397378565	-0.26497666993023	0.0107090753530382	0.0330057421079093	-0.174854683213816	0.0257722738218094	0.0279343406278391	-0.122306722059044	-0.138818589964101	-0.0336997345046881	NA	-0.119003290024962	0.15288049182786	-0.0840778668642446	-0.101708872482866	-0.149970098700749	0.0213744013124818	0.00899420576276593	0.0799326118211567	0.163049403297081	-0.177282774558316	-0.266716061143306	-0.0905347834140404	-0.0947992908364425	-0.186879415733905	-0.249054007567939	NA	0.0134430596350101	-0.210437052913833	-0.0151376430014201	0.228160849584998	-0.223708643151368	0.1187224471435	0.197705979377806	-0.23609219126247	-0.138468947633034	NA	NA	-0.344613620526933	-0.353276000458663	-0.133377082726928	-0.324028472387606	0.0609566651671915	0.0491841972956524	-0.0413902817593504	-0.172535259717922	-0.09397405025888	NA	-0.0432566875055515	-0.0698794245543472	NA	-0.105107565293324	0.166278037980824	-0.130587706067582	0.273440766320023	-0.209918763726813	0.206228996321876	-0.0716392791934588	-0.0428451218544098	0.1894782708405	0.112990923764918	0.0386617625007718	NA	-0.113982694292292	-0.161992714314696	-0.405362828892241	-0.249057557712821	-0.273989397828407	-0.292016970530902	-0.212610762703642	-0.0768309915059141	-0.313593889197604	-0.192185440978011	-0.109685374824694	-0.0143783793319397	-0.268060649360959	-0.187752286699655	NA	-0.132449172201494	NA	-0.209049773755656	-0.233274589187902	-0.0572496096954301	-0.136444479726213	0.270213895724732	-0.0980977834228608	NA	0.0738341580446844	NA	-0.150373016503047	-0.241405272860381	-0.194875675866388	-0.21504943857885	-0.0910770642039992	-0.161385867887416	-0.161572861263264	NA	-0.105180951372902	0.011573831511912	-0.169732475986346	NA	-0.359433021971722	-0.0695400139362988	-0.00414066841311423	-0.247560530284988	-0.250619812477398	-0.134119763964965	-0.243486191597647	-0.117056089192312	-0.169178199394918	-0.134081495072151	0.0343849064592099	-0.220470482389987	-0.0651629576706976	-0.190077708096284	-0.0754673511329858	-0.179615252308751	-0.0895613594065606	NA	-0.121942967020366	-0.306375239254496	-0.213525971792226	-0.289303096857276	NA	-0.141666534360033	-0.0386892822806136	-0.189423584098507	NA	0.179534457057677	-0.134056256780715	-0.0472048900531873	-0.227534598184753	-0.108280454782003	NA	-0.27984828839318	-0.220882926269923	0.0214248542421917	-0.0831019731329329	-0.150393479929084	-0.224885995783829	0.0928898414966526	0.139352403129493	0.13955103948912	0.10219434962469	NA	0.0100983479311653	NA	NA	0.0610826210826211	NA	0.147064645021301	0.134781649951929	-0.0201621197286832	-0.12634860151888	-0.0395727377770721	0.18979439549099	-0.153116526862657	-0.0125419632540376	0.0767674843216639	-0.0175752604235576	NA	-0.000761027757931783	-0.00999497234791352	-0.199748440986831	-0.00381501768498673	-0.282201582387341	NA	-0.0498732502447673	-0.130992387958332	-0.180921030580473	-0.13035731611583	NA	-0.182576451183262	NA	NA	NA	0.0713457348751466	NA	NA	NA	0.219081086325668	-0.0844800790311626	NA	-0.0688647208771048	NA	-0.137943954909899	-0.269969040247678	-0.0878777133885493	NA	0.0483032115230258	-0.11338643239572	-0.0750979510112637	0.0503559048450689	-0.20901696171046	NA	-0.0854637347516604	-0.0994797703156836	-0.193530382013354	NA	NA	NA	-0.0827607984264331	0.136985702063101	NA	0.0529572296754959	-0.447811030845087	0.110418177167403	-0.0669916117594136	NA	-0.0472976811057306	0.140947680748299	-0.116380090497738	-0.0635646935337338	-0.352802166300618	-0.032448995792649	-0.0803196528273928	0.06431866493786	NA	-0.0924220052393427	0.0696892558192868	0.0605696241609554	NA	-0.0321060569976979	0.0919933317456537	-0.14807440925088	-0.0274262831538373	-0.0455096010513967	-0.12180889629806	0.00305010893246187	0.0417450362961199	NA	0.0525910049129863	0.0419062739805774	-0.257215386379473	0.00209997089254055	-0.160791017261605	-0.134627468621277	-0.122894163513359	0.178807652615702	-0.207821262558105	0.108790276344456	-0.227395588014783	-0.195639173348152	0.0157187337373096	-0.0166699302303017	0.0123567339666411	-0.0367533716140527	-0.0163562753036437	-0.0911864376879857	0.0564144902225398	-0.18257292300636	-0.116665520009173	-0.0981718751378194	0.123092799872986	NA	-0.013084068789224	-0.0753569191959285	-0.3025097686398	-0.104297848694134	-0.152157568380479	NA	-0.162373757420197	-0.0808513490866432	-0.0486080460074268	-0.0961184761803957	-0.114010566889824	0.0744731108817796	-0.102195408077761	NA	0.0191177793654574	-0.0430935055083662	0.0237418101083866	NA	0.0192380901978425	-0.176787065703474	0.0523419156236494	-0.143788732767061	0.0208010725657784	0.0107806973441648	-0.00881903098621365	-0.232203081862525	-0.0679438667054766	-0.0125271449110458	-0.04687959214275	0.0493630758646239	0.209437167579582	NA	0.0265793466327386	0.122496890794104	NA	-0.249975214557258	-0.238733737309589	NA	-0.302203170066947	NA	-0.28026531890309	-0.00241609554303053	-0.00302647014721318	-0.0802042814426715	0.139691813747541	-0.127428929286514	-0.0500316653877025	0.211724837483351	-0.10148553888492	-0.123952263766505	-0.171936175279829	0.17914671041606	NA	-0.0497966888059767	0.18395138172228	NA	0.119755850158327	-0.204369294276415	-0.31706632090533	-0.213361205930865	-0.135192341667976	-0.100400977305002	-1.72880668236705e-05	NA	-0.0347437220502236	-0.0514387023365352	-0.160115724202411	-0.0190069946107098	-0.268331613347093	0.0106628562356117	-0.199540984184947	-0.011485274271652	-0.0672202376227144	-0.0819087437044093	0.0132737071436762	0.0761803956850396	-0.0241173845728159	-0.0558079966129502	-0.239958720330237	-0.179824120381396	0.148913409718363	-0.167255695800587	-0.154389140271493	-0.0528224533178094	-0.21009199721274	-0.284033059017579	NA	-0.12414807758461	-0.0180508586700537	0.0114256480819948	-0.148805094687448	-0.078883332010267	NA	NA	-0.0993788644562638	-0.1754287175959	-0.0791257177634887	NA	-0.0140463778853872	NA	0.157427253402486	-0.149993384668307	NA	-0.0171889265688416	-0.205062228220123	0.0735356742787083	-0.0502225397581435	-0.0124643433621762	-0.162574510685966	0.108464282365668	-0.0331362846533125	-0.130765173365793	NA	NA	-0.0141762147954098	NA	0.140229860725217	-0.115622590916709	NA	-0.0522401323278148	-0.239093611353673	0.0826055586427104	0.109314916249901	0.00955853686503841	-0.241996969472183	NA	-0.108994910604818	0.0559851110934702	-0.126389175553262	-0.0612487982147425	-0.0450459986063701	-0.13521314598714	0.0947149674084659	-0.0655499986769337	-0.06027184603036	0.136547855309465	0.0444567930636042	NA	-0.134251012145749	-0.418765314492869	0.0177139177758373	-0.170760939553509	-0.153331745653727	-0.145552115583075	-0.166324257098251	-0.100105668898239	NA	NA	NA	NA	0.0555984278089519	NA	0.0140153299286426	0.0446536653347799	-0.102012295696506	-0.348070881073977	0.273790055833399	0.135780476833108	0.0871992449701428	0.0103160364460674	-0.030373722138428	0.203260388275868	0.00834272710433701	0.126642145837192	-0.211481746094749	-0.297721326947333	NA	0.097016750019846	0.00424086863715347	0.130511850264172	-0.0214629585527418	0.125573108235647	-0.11800164060226	-0.171095057906203	-0.0746040062448731	NA	-0.105281151596941	-0.158506169899359	-0.110874723258624	-0.122460550572006	-0.298270311273407	0.0800338704982668	0.171539255378265	0.0812613232427474	0.140911504502836	0.0609362017411553	-0.190660210102935	-0.122218870454165	-0.0410827974914662	-0.187058647120567	NA	-0.172548313972463	-0.0507524719289425	NA	-0.18142273733605	-0.0556322983102062	-0.0950783696294532	NA	-0.124431390189904	-0.110925529006024	0.203196881091618	NA	0.00042302841064451	-0.110811568892064	0.037870392421476	-0.0169913471461459	NA	0.197273424889524	-0.276189568944987	-0.0254737900558334	0.0311933176329461	-0.183429564358357	0.097105307260106	NA	NA	-0.149896712621171	0.00107362423151897	-0.231480511232833	0.00552794757129122	0.0223224224462615	-0.014101770262761	0.0391027846136205	-0.102539052508093	-0.0221333121642719	-0.182225044763744	-0.270459809654856	-0.111930000970249	0.135176452947351	0.0431661859525637	NA	0.222679826766514	0.0638783484603918	NA	-0.0482509945048645	-0.190018787542007	0.0451521967311441	-0.112776057791538	-0.28809399063269	0.109102520000353	-0.00376950420294074	NA	-0.000628368306386882	-0.195733375671456	0.0593961525230875	-0.0249583234103358	0.263002654953119	NA	-0.0895747664787912	0.000219099785663253	NA	0.0768828557063851	-0.371050955694919	NA	0.0506716766778686	NA	-0.114003157718328	-0.0915106771453521	0.0654191033138402	0.0427431575419192	0.114012683795966	-0.144964674128761	NA	0.0256967708360897	-0.0599045628147795	NA	0.194325633087243	NA	-0.0589371367080345	0.0137366039533222	-0.0103026293738368	-0.0773009446693657	-0.266425339366516	-0.228421581858114	-0.282488070351847	-0.121218632302224	0.0830144743457437	-0.295868328437988	0.157497111305161	NA	-0.0764277208859252	-0.134098594903548	0.0565993666922459	-0.0575159870515908	-0.0642855000749738	0.0518476180395685	NA	-0.0273278470182495	-0.207716475704092	NA	-0.205641554867561	0.137305354890494	-0.17107812265707	0.186385118149824	0.00943752039727272	0.0358607428576469	-0.259996295414252	0.055319696929604	NA	-0.044536177043917	0.13447963800905	-0.072010090585942	-0.0378929861229721	-0.0397032803224754	NA	NA	0.0571868081465605	0.080289663323719	-0.258544097801064	0.0287179487179487	-0.426899173524561	-0.0928820795074665	-0.166697538214566	-0.139350286223351	0.0536134705794149	0.0817482116553324	NA	-0.0147308442045284	-0.00976175985463911	-0.0598294126467501	-0.396944245984494	-0.0518867808031895	0.0724962733631464	-0.0714427597399734	-0.174803524648726	-0.0892177149762289	NA	-0.175393788644563	-0.027763576865744	0.0211803515828284	-0.0606267806267806	0.00512397131592178	NA	-0.167880183112381	-0.0371538196925194	-0.18659469185785	-0.0354804053875261	0.0654438005521597	-0.0638854104491734	0.0339036631296693	-0.076875093717199	0.313144046642499	-0.0250179495999929	-0.071280463602445	0.0557667169431875	NA	0.0576994522505358	NA	-0.0372875375971351	NA	0.117835816287829	-0.0770839617898441	0.011199491942526	0.0689942049694372	-0.0548359838762316	-0.285581575860214	NA	0.025961384103799	0.0705716528626745	0.277329170084588	-0.0477337637709155	-0.0464092861616081	NA	NA	-0.0495003219461424	-0.188051828918702	0.126592751360553	NA	0.0171437643883464	0.0326596279537456	0.10640593439355	-0.202596032565073	-0.0229042188175315	-0.20099917969887	-0.0649957220855054	-0.0619113898370864	NA	NA	0.181465428276574	-0.0438979298422023	0.0370282165947801	0.0525694830338793	0.0773341095322519	0.155041147363129	-0.063881171001914	-0.144191297751669	-0.00444285715671786	0.0153555092795913	0.116441480775846	0.0232401094582003	0.282154657634534	-0.223355825461089	-0.141033579423672	-0.0415269949635275	-0.00625510483095622	-0.105909167085638	-0.0352189674790294	0.0854245719880395	-0.117264957264957	-0.0805348716184629	-0.000323181004295555	-0.160704576927487	-0.0327901704991488	-0.128188545773685	-0.169783987369127	-0.0661656655464705	-0.206381766381766	-0.0603596976352394	NA	0.067276688453159	-0.10429396769954	-0.053712259532693	-0.138387282544106	NA	0.0421772379667117	-0.229796512397132	-0.0745327370714368	0.110525080927558	NA	NA	0.259469185784975	-0.160375750840147	0.111524260626428	0.0595916135235021	0.00123168655676396	-0.0352725957679518	-0.0995108182724282	-0.0598696338634419	-0.0710592469106401	-0.188677021865876	-0.041493477282951	NA	-0.0984029707249521	-0.110299277605779	-0.07239960131601	-0.256092720489005	-0.0600167588402883	-0.0353025852716255	0.264496837871451	-0.242308133329805	0.167014368500437	NA	0.127627212828451	0.188951866846604	0.000566978028278338	-0.0430681026346661	0.0550455624395195	NA	-0.206667901528583	0.156732555370326	0.128835977599251	0.257764723523237	0.133516092896898	NA	0.305289619221508	-0.0233798170640276	0.210568301094617	0.120179584204352	NA	0.206256163284027	NA	-0.178882449966041	-0.0110470747003255	0.00989089112928122	NA	0.168665202473252	-0.157624831309042	-0.0837088195602128	-0.0296560909564006	0.0700230213542907	-0.0184311961401745	0.035457472237658	NA	-0.0572436117946954	0.061310188492851	-0.232157921198169	-0.266330078590141	-0.037678106780274	-0.207927460682879	-0.0317532393074189	0.0939733446234994	-0.0324500542457199	0.0506134617589726	0.0195755620452456	NA	0.142416624769566	-0.0857832187366677	0.00541610436347278	-0.18645887349359	-0.207419403208877	0.0825755691390366	NA	0.191295281945437	0.0829135684863239	-0.0668522487717534	NA	NA	-0.017205154666455	-0.105391230716308	-0.0818039568503965	NA	0.189530487858661	-0.124673070307745	0.0317281892514091	0.18440757499581	-0.0255362387870128	NA	0.157835463470138	-0.151445229463805	NA	0.047989909414058	0.00939553509212952	-0.0985419808949221	0.0609834793116527	-0.0401848764697062	-0.145281857232322	-0.0409317915200268	NA	0.0432208726945569	0.129581822832597	NA	0.00334788706305734	0.0765723761389396	-0.259689344023709	-0.116557557795948	-0.175161281786669	-0.284841011528318	-0.123014121528053	NA	-0.0582950085117268	-0.163043758214037	0.00354828751113581	NA	-0.311263528353312	NA	0.249240648126097	0.248236528979563	0.0683693648399531	-0.0303687826907641	-0.0480407151614582	NA	-0.266022774381907	-0.108080759969305	0.0756144761098321	NA	0.0924904518712568	NA	NA	0.137981706402759	-0.0633702909863901	NA	-0.150826034417366	0.00824287969798806	-0.0645624619618428	-0.137937251373784	0.165061875402433	NA	NA	-0.0403298845404109	NA	NA	NA	-0.0485773508683725	0.100892452347561	NA	-0.00396108420876223	-0.182640311185203	NA	0.0464622129133228	NA	-0.00484065871062775	NA	0.0581355349157207	0.00586312437705627	0.0224727227823203	-0.169304699470307	NA	-0.132319335291471	-0.165073165568522	0.114189092641105	NA	0.00468753583304667	-0.0999144417101073	-0.118817002284495	0.0501438614132113	NA	-0.145336896792005	0.0912467695130234	NA	0.0111264586806382	0.30342109673379	-0.0418000758558034	-0.0440284723876055	NA	-0.258660880456546	-0.0300300777080963	0.102620553394547	-0.153933299815653	0.0626452506328667	NA	0.0709324152075378	-0.208064353946707	-0.198462067688074	0.133608883949441	0.205075282474663	-0.0979499528106339	-0.35395482169476	0.183935504926217	0.0789443694706853	-0.112140985949035	-0.00914715143817311	-0.071170384483078	-0.143229516727969	-0.217042152893546	NA	0.0236412549725243	0.0614915367856544	-0.148973401865824	-0.0247381651716017	-0.307186014306757	0.190644686124562	-0.0245360006350718	-0.222641016820583	0.000804777151526378	0.0141187055118944	0.037093840685172	0.145332310162032	0.118074321046457	NA	0.0213175976643469	-0.162192409127394	-0.0851557249080469	0.168091520908858	0.0112725252044138	-0.0643811136690394	0.0575964294849744	-0.0614760128072822	-0.00934614061549046	-0.175336984996428	-0.102909511082886	0.0752023850475863	0.0838968713891315	0.0332819983593977	-0.0404417277482293	NA	0.201541107671139	0.155238372451995	NA	0.121212987219179	NA	0.0357541919151826	0.0477634004568989	-0.0515568962627786	0.141947730059185	0.220836001517116	-0.0475263069690314	-0.0163008829262699	-0.0513078069734417	0.0685687068349607	-0.0179051449639685	-0.0676909023921838	0.0961766910992917	0.038508992440881	-0.011093293817752	-0.0688407292741658	-0.208293685445388	0.268092050135394	-0.124658251964754	NA	0.0773090594762421	0.238612720841823	0.385201061981248	-0.0490173145281504	0.0533735545500251	-0.00491757296710857	NA	0.0264722641193229	NA	0.128614043908162	0.028337611247828	0.174091185732053	-0.124648020251735	-0.0785852010619812	-0.119294904368316	0.154999162057986	0.0419392661338474	0.0760738447425754	-0.0330022139310065	0.214433066073933	0.177931253473049	NA	0.286868654794351	NA	0.257390736771542	0.0130186199536045	-0.0159956956241786	0.150602348001729	0.00597850103508214	-0.0624042761504062	0.143578453423655	0.279351521085267	-0.232825452268177	-0.00745609624866591	-0.0248281358725743	0.129040953313399	0.0279604491369197	0.273036437246964	0.0674213437061734	NA	0.120108315030916	0.074985754985755	0.0376398293808783	-0.02601324830427	NA	NA	NA	-0.200641069743237	-0.044140315595424	NA	NA	-0.0767526659786722	0.154999514875676	0.0886697891032256	0.119957309059476	NA	NA	NA	0.0822968431637162	NA	0.352817690278991	-0.0613186561174177	-0.0467984440739859	0.0101920219269158	0.0595002337417198	0.10610446103609	0.0806707064292204	0.256403905691831	NA	0.261601615905022	NA	0.0908611397775484	0.222250800455135	0.0559579441313187	0.103197057500463	-0.09509953869087	0.089541601615905	-0.053740132130225	0.173736972095382	-0.062812486218059	NA	0.0214117999876514	NA	0.0435394670688788	-0.164839953075247	-0.0875795824402636	0.0805525125029769	NA	-0.148014077425842	NA	-0.0115336102952202	0.0933640284723876	0.302945851304984	0.305268802977781	0.0555356213560548	-0.0726469265168956	-0.170687200656241	0.0988619865400051	-0.0830571652862674	-0.0206514778651002	-0.1212013442354	-0.0892388840376457	-0.0983429917176047	-0.0330960634366207	0.029925996489464	NA	NA	0.346170252176444	-0.18191562364937	-0.0212071657272896	-0.0674351035960943	NA	-0.180587265045469	-0.109443341889162	0.0987653144928687	0.17011669445106	NA	NA	NA	0.023086978381096	0.132383548111102	-0.107276335635469	0.144965379764141	NA	-0.0541818598784543	0.139005583339949	-0.0656494932655923	0.0179492471752534	-0.0151090647685075	-0.219404267329964	-0.148451571361788	0.0482562867702187	-0.161568980268671	-0.0330149153678565	NA	-0.139871397951893	NA	0.175540560803719	0.152219664293968	0.086288975329223	-0.134881497358278	NA	0.0954153105236697	0.212468224356769	0.154234606123151	0.196346642091742	0.108108632566837	0.00606634736665696	-0.0465253631817099	-0.0586157197921904	-0.067553650340028	0.0315210852672153	0.0158055268891182	0.0443484780326886	-0.159611900540693	-0.0568971448228414	NA	0.247819498469653	0.334027678547802	0.154873206142556	0.0313185679129952	0.158686812556782	0.167364010831503	0.0427205772097413	0.11682605205825	0.0782634313284468	0.0188521076446773	NA	0.00851560777257372	0.201380575622062	-0.0555095128469741	0.123589567180898	0.00540587265045469	0.283056812468577	NA	0.370891482098912	-0.100696638529456	NA	0.0468894710380778	NA	NA	0.301519762200877	0.0425783916805589	NA	0.170261702521764	0.0834198618718743	-0.145945507307736	-0.153136637471003	0.0297146586929869	0.117724678715391	NA	-0.00776710572773994	0.0984527180192815	0.0367254990165207	0.0940333236308468	0.0612159861695465	0.230635512864615	NA	0.122386458857047	0.0495726495726496	0.106330431407831	0.169617810237005	0.105148492145396	-0.0247279334585836	NA	0.0303645488784808	0.224551524613444	0.212287934517037	0.236519453485398	0.112787700775317	-0.0765261570215131	0.0972277349986328	0.06552000917326	-0.128473622467431	0.0100662415213499	-0.0189844142785319	0.0937115538973124	0.0434710204369647	0.129625925043882	0.0591308336199977	0.0707748758522752	0.198186164254276	NA	0.0158397502050753	0.0806784684184065	0.195767951805104	NA	0.147061116844399	0.459257847988498	0.00847962036816526	-0.0110977050177472	0.23939244793734	-0.330289575119296	NA	NA	-0.103494482813368	NA	0.0660093673096769	NA	0.136648055533504	-0.0775496811410124	0.106523422684413	NA	0.0960034576133647	0.012337681811366	0.186459915500163	0.15963306960211	NA	0.150369488326145	-0.00874459416668698	0.125584938705419	0.077649221821668	-0.084706940806012	-0.219937727677666	NA	0.113880024344421	0.225276212149277	-0.0347165550880721	0.0169761759854639	0.165333545023947	0.224088627803798	-0.00768648620041809	NA	NA	0.0114457586903407	0.239370926058233	NA	NA	-0.0492138339816358	-0.0783655858741663	0.167268397237437	0.278637065262452	NA	NA	-0.145385938450954	-0.0112894604535471	-0.0658735324989195	0.046334488811269	0.140973600416325	0.010961692819278	-0.167021777671932	-0.174495514805112	0.180592910128514	0.168476445008953	-0.0106139919217091	0.27129916294003	NA	0.135384262566925	-0.0685552997627301	0.104980903742514	0.160403976255369	0.156782655482346	NA	0.127045769274871	NA	0.104031471337973	0.0387961860407681	NA	NA	0.0714766302382401	-0.0618185987845431	-0.0114171804574281	0.14620306422164	NA	0.113302108967744	NA	NA	0.147138031100879	0.0516002928386829	0.0128778456951832	0.294563961437026	0.132918772547256	NA	0.068228943399222	0.163222283965318	NA	0.177424607269808	0.264489781517645	0.1579892919831	NA	0.118846638970478	0.130607816675928	0.160029989503674	0.221878930609581	0.0279378688047419	0.242876875446535	-0.0235015391671738	-0.0733758478650119	0.147233997512635	0.0629786633501804	0.00665273036790065	0.0432459227505667	0.175977701921974	0.0571211840561686	-0.01722420682173	0.168179372513738	0.0792643751157683	-0.100969366604042	-0.0149337143764388	0.0693688973565135	0.0881850175967823	0.0502842828539423	0.170578179989945	0.203761036578374	0.217930195019978	0.206396937542448	0.152102881638485	0.288850431760648	0.187851428470623	0.000913797817822586	0.0807416227849664	NA	0.142893634286823	0.182135429070414	NA	0.0381508824852478	0.203042346943276	0.318962010355199	0.0601642366348249	0.0193453467756873	0.198774311343971	0.134099300538929	0.105198945075106	0.330793751598705	-0.130782814250307	0.127428223651134	0.228597658048889	0.223611265468851	0.265438861104496	0.110124280031401	NA	-0.121431381369462	0.0314801584151429	NA	-0.0537941132368377	NA	0.195669868487206	NA	-0.083809019784252	-0.140266200947316	0.12168152911187	NA	0.28572870083706	-0.0361197110423117	NA	NA	NA	0.101617845518774	0.131651804221464	0.0844723170419765	NA	0.138122833478871	-0.169786457092959	-0.118819824826017	0.165888527250756	0.0899191165445035	NA	NA	NA	NA	0.00720242032935531	0.177143411570656	0.225100861757209	0.0728854312755242	0.0365695535974174	NA	NA	NA	0.194383495188449	-0.0446300265495312	-0.15253931712136	0.0899515757720092	NA	0.0732812927240172	0.236449948400413	NA	0.267068173198204	NA	0.120123839009288	0.211617228087816	0.158612015206442	0.046839018108368	NA	0.0692944528238646	0.207330845968617	0.253633581187761	0.0870380072856853	NA	0.087277923315075	0.126090691787286	-0.00919548746174133	0.148538364513597	NA	NA	0.187125329664029	0.0335173277588138	0.228672435235903	0.187658437194041	0.107984793557549	0.154425833311282	0.319617898441428	0.212536318170993	0.202917096663227	0.223282439381511	NA	0.0760350347966447	-0.0175449181021936	0.238110661268556	0.152978222328068	NA	0.057138119305302	0.21453009093876	0.225301615022977	0.108805800322828	0.041551692201847	0.166948744410045	-0.0173395782064513	0.104906812027555	0.137586197771956	0.262989600698579	NA	0.168433754068429	0.111839679641537	0.176323110440757	0.114240251206195	-0.07217203390578	0.152148395120531	NA	0.159414675451827	NA	-0.0808785160487947	0.0535767775396258	-0.181646439773707	0.00468612456228555	0.0925859707214342	0.119793954468877	0.138797773720374	NA	0.192994804759511	0.000434671394423716	0.0377380857876214	0.131332857029451	-0.0486849602639076	0.207804680126662	0.050971924532296	0.143680417736145	0.0695551850969808	NA	0.019353814400254	0.202349060181878	NA	0.0337734734019564	NA	NA	-0.027017367450804	0.0945071577888915	NA	NA	NA	NA	NA	NA	NA	NA	NA	0.146948215183509	0.00504917396558263	-0.0679992590828504	0.0314833337743554	0.103569280163707	0.156666931279934	0.0255120730255064	0.200085381881048	0.190480625898583	0.0653541848588288	-0.0156301764970496	0.156500754147813	0.0655083661894807	0.0536702742275498	0.229330087410583	0.230899773314634	NA	0.168892064248101	0.231445229463805	0.207961331181145	0.147356425251162	0.0752232012913127	0.0891986628209538	0.184567946915752	NA	0.205469732652395	0.262301253384845	-0.039802774911134	0.150425233521209	0.0326546885060817	NA	0.352663861766029	0.11906432748538	-0.0623834599066797	0.167493142106145	0.0100785901405096	-0.00758769724713997	0.192240833355384	NA	-0.0527148439222743	0.0797607896059908	-0.141874343979607	-0.0526379296657934	-0.110962574863504	0.134159985181657	-0.198311414534325	0.241746800384571	0.0442666243285438	0.189999382569042	0.0918934843393048	0.10099300538929	0.177278187928343	0.137597840755736	NA	0.0661554338334524	0.0717423019590202	0.211649353166042	0.219549981036049	-0.0433214257362864	0.097086255104831	0.055239960131601	0.0860836354334806	0.10764503012181	0.141233627054061	0.170262760974835	NA	0.0141811542430737	0.0592416183747453	0.201826890000265	0.0797604367883006	0.201065862242333	0.0367593695147875	0.258810827974915	0.131257354043732	0.0841639543806726	NA	NA	0.0728328614396726	0.0661790726187011	NA	NA	0.188225415222319	0.0982269146975029	0.0195711500974659	0.0697584080865815	0.0855882793963289	0.219611724131848	-0.155438420082383	-0.0115004464467243	0.175340865991021	0.0632612703200938	0.276651760119252	0.0689656267365246	-0.168723770209838	0.250922177237967	NA	0.123367644853713	-0.0182223280675293	NA	0.39193141224101	0.292875375971351	NA	0.198398913321514	NA	0.0626371358259903	NA	-0.0876716678574264	0.178824940682526	0.244319899799776	NA	0.226926693304402	0.0460532931121166	NA	NA	-0.0582692528203364	0.0922244273327865	0.148348548596227	0.22479955544971	0.187679959073148	NA	-0.0219526695068491	0.0769872897427077	NA	0.128008608751643	0.00269482151835093	0.163525354361268	0.228684783855062	0.1460571869896	0.0853899958543921	0.108522134899844	0.0913317985763806	0.21102766972736	0.116766425868593	NA	NA	0.229350550836619	0.226492021909979	0.0697284185829078	0.0659952604231398	NA	0.112718195690332	0.061617492701084	0.0777313822515061	NA	0.272714667513429	-0.0907039674970206	NA	0.296099776842811	0.0583070043131963	NA	0.0643885228405352	0.309783810960282	NA	-0.0138607957803004	0.0573928536776834	0.127287802210403	0.173437061734275	0.206505605391054	0.0564070810510439	-0.140189992326215	0.245284150547308	0.154820989124395	NA	NA	NA	-0.0591456519629894	0.352099353461583	0.0494851507854604	0.0833542377814824	NA	0.105983258800596	0.0879126423398869	-0.0277798064794969	0.239244970142803	-0.020087322378344	-0.0260125426688894	0.120870401241918	0.109115574254893	0.373154101946672	0.41730006262514	NA	0.200821359582969	0.0472345267391707	-0.0307198362925917	NA	-0.0117696453300168	0.0686240992123345	NA	0.105701191114788	NA	0.0487678724211232	NA	-0.13569438931668	-0.00120028578232913	NA	0.0218545861889515	0.0259647381620615	0.0941522231924709	-0.0560443844654371	0.00577245023065457	0.125166309438755	0.145023241865347	0.0980716749137802	0.141927266633149	NA	0.0416279008229473	-0.0528295096716149	0.148587758990236	0.108425462852707	NA	NA	NA	NA	-0.142238451835975	-0.00403023647605691	0.125603097739321	0.0987617863159659	0.206374199004543	0.270427703245041	-0.0543438031982924	0.142473075600011	-0.0352076773129405	NA	NA	-0.0244407398586965	0.189611988745116	-0.0297682869819093	0.0558630361726337	0.149615516922018	-0.131451756591075	-0.076859922556517	-0.0156005398110661	0.0296589134979228	0.161493124465261	0.13671861907156	0.119985534474699	NA	0.10157480176056	0.0196138410379896	0.106486376826934	0.0197459730046813	NA	0.223628200717984	-0.0755989521314599	0.274063136725675	NA	-0.132762121492772	0.131503973609237	-0.0218048388946222	0.00339234209203249	-0.0253577130357316	-0.0384811198433489	0.0701048750584354	NA	0.138247378123539	0.0962620729803392	0.0663586568230531	0.107364187240348	0.186579167879477	NA	0.0896552089121749	0.0501115830146142	0.0235421132015559	NA	0.0227620332883491	NA	-0.182624787206831	0.0188464625616328	0.0387026893528441	0.159497234791352	0.0589381951611054	-0.114241309659266	-0.135644642022351	0.0593333509742178	-0.0424287969798806	0.00308292097765782	0.0592504388170023	0.0356829227417463	0.169157030333501	-0.172039903680771	-0.192281760207457	-0.135598422904924	NA	-0.15381616434248	-0.113844036940012	0.120299895036737	-0.0639411500092615	0.171425295264305	0.0251534315930601	0.021595970821977	0.0381985128734355	0.076394556023039	0.271089589232004	0.119029751351733	NA	0.0774484224639023	0.00948056415548676	NA	0.281052102352412	NA	-0.0721081739038395	0.142581037813236	0.0139334774534923	NA	0.0718636712444762	NA	0.0142047930283224	0.0691169855256542	0.216024273857091	0.109197075141348	-0.166542313120613	NA	0.203836892381784	NA	0.00995439831353144	-0.0175854936876941	NA	-0.060485653550669	0.0563820309950341	0.321058805888527	0.0706510368429873	0.158817707919875	0.251042863031134	0.0576535859507996	0.107063939385921	0.100152426076088	0.183255625237049	NA	0.0382108614925952	0.0372296754959294	-0.0224797791361259	0.153851093293818	0.0136928545597276	0.0476014571370609	-0.0811106700889983	0.00294320517230734	NA	0.0844756762611627	-0.0395589778871513	-0.00221534247266479	0.0119929789279634	-0.108426168488088	-0.117055383556932	0.132819277958597	0.123134432360439	0.0827611512441234	0.0531999682464079	-0.171809160911328	0.119552274351036	NA	0.124778209979448	0.093770474451589	-0.128969684139963	0.168358251082709	-0.101450609933582	-0.121920033870498	NA	0.0180797913153742	-0.0235781006059644	0.0931645182860577	-0.0769989327264869	0.199027987263281	0.167248992264472	0.145565522655306	0.216191509442283	-0.154062783907985	-0.0551870374780591	0.0338221622432149	NA	0.210449754350683	0.20603247686839	-0.0912778174697679	-0.308009137978178	-0.192841329064239	0.251399539572914	-0.0906078166759281	-0.0381413564076103	-0.00972259709101814	0.0333066955977173	0.00595203443500657	0.166647085284856	0.169388125920634	-0.0109415822109321	0.143898106251047	0.149780282783379	NA	-0.0406333077540508	-0.000616725322607676	NA	0.0114291762588976	NA	0.212073774179037	-0.140696638529456	-0.227365598511109	0.0729002496185159	-0.00404858299595142	0.0960944845774567	-0.043215933246893	0.154037381034285	-0.0233522972841858	0.09601016114948	0.259364398930962	0.115314228255405	0.178768489852081	0.335232903777795	-0.0238310708898944	NA	0.0151221190230478	0.165686009896536	-0.115866035123001	0.0884072927416581	0.167522425974438	0.0334746368182901	-0.157245199474302	0.165975320402565	-0.107384297848694	0.0345486138674993	NA	0.107978442839124	0.116841576036622	-0.0317962830656329	0.053049667910349	0.243425175608406	0.0472373492806929	NA	-0.00286382119199457	0.0838361867464035	NA	NA	0.106249636156757	0.03846982967726	-0.0796895204325545	0.392673387843667	0.0656420840940965	-0.15644642022351	0.0871770174556552	-0.185375353920246	NA	-0.139254332094444	0.0750863080274845	0.101327661906068	NA	0.0581425912695263	-0.0893225018302418	0.171758002346238	-0.153035378793893	-0.0252702142485424	NA	-0.0319172995333986	0.0403309429934817	0.0540174468347843	NA	-0.163592742540111	0.0512217194570136	0.114252599825355	-0.0388053593007153	-0.0802815485168426	0.27984864121087	0.0253365439743149	-0.0892491157506637	-0.0320178525751281	-0.0221745918340346	-0.0211655332398366	0.403647782099795	NA	-0.126635089483387	0.102169652386371	NA	-0.174470817566793	-0.014713908955395	0.0194370793751599	-0.0691095763541584	-0.106465560583208	NA	-0.164311079357519	-0.100581267144735	0.230683496070493	0.042378696867861	-0.179599022694998	NA	0.0987691954874617	-0.0122177237966712	-0.00211161387631976	0.0773612764944034	0.0401358348107574	-0.0598110661268556	0.0438548860839882	0.133609236767132	NA	0.00171857496934896	0.0215582193291172	0.159611547723003	0.277375389202015	-0.0139303008652854	0.0921662124138904	-0.0360583207642031	0.0763243453026735	-0.111650922177238	-0.100793310576592	NA	0.110582590211073	-0.212941705697124	0.0557374330748944	0.0493016855865153	-0.200655535268538	0.0510340204457852	0.0261448516088357	-0.0536166459386274	-0.108260000904978	0.0609870074885555	-0.118560856641352	-0.078461009235003	NA	-0.00837942014412603	-0.00745856597249786	-0.0746017195100882	NA	-0.14696162225574	0.0884369294276415	-0.00308962451377312	0.0251661330299101	0.0572422005239343	-0.104024414984167	0.0984791793460524	0.0856867155319168	NA	0.0751953286937807	-0.0741128840200048	-0.0107111922591799	-0.154593068896474	-0.0702625845659901	-0.112499801540049	-0.186379120249089	0.0263129692530823	0.14426856482584	0.0240978010637453	0.136588264982692	NA	-0.122218517636474	0.0317172519030104	-0.0415520450195373	-0.118273310223775	-0.0178635124765156	-0.151321390454517	NA	0.0327778218799891	0.229246822435677	-0.067614334982756	-0.157884152311397	0.11372725428453	-0.174837747964683	-0.270819683698941	NA	NA	-0.0946242932620642	-0.210908417348046	NA	-0.00262849179257848	0.161608848667672	-0.213180916091133	-0.20122639429141	0.227853545376765	-0.0775814347331375	-0.0786225997371508	-0.0228318911910243	0.389782752507211	0.272186852248772	NA	0.0513847212299225	NA	NA	0.00832649749058418	NA	NA	NA	0.101794959999294	-0.0653534792234483	-0.0360893687209477	0.0104942093796583	0.106736877387032	NA	0.0435846277332345	0.0680567683663659	NA	0.137045340340764	0.0282695174336041	0.0685013186561174	0.0224589628923994	0.0840358815591014	0.00313160981891632	-0.0324288851843031	-0.0506656787771339	-0.0896961357642472	0.0848170199253791	0.153430181789315	-0.0106462738041685	-0.0611874079366339	-0.0133777883623085	0.0386123680241327	-0.0294341686292151	-0.026591163680947	-0.106901476268731	-0.144449207483263	0.000210632161096557	-0.0919682816896439	-0.0718262789047024	NA	NA	-0.0344831692275207	NA	NA	-0.0240992123345065	0.0506473322572394	NA	0.150975276300354	-0.088926993199439
b0835	NA	NA	NA	NA	NA	NA	NA	NA	NA	NA	NA	NA	NA	NA	NA	NA	NA	NA	NA	NA	NA	NA	NA	NA	NA	NA	NA	NA	NA	NA	NA	NA	NA	NA	NA	NA	NA	NA	NA	NA	NA	NA	NA	NA	NA	NA	NA	NA	NA	NA	NA	NA	NA	NA	NA	NA	NA	NA	NA	NA	NA	NA	NA	NA	NA	NA	NA	NA	NA	NA	NA	NA	NA	NA	NA	NA	NA	NA	NA	NA	NA	NA	NA	NA	NA	NA	NA	NA	NA	NA	NA	NA	NA	NA	NA	NA	NA	NA	NA	NA	NA	NA	NA	NA	NA	NA	NA	NA	NA	NA	NA	NA	NA	NA	NA	NA	NA	NA	NA	NA	NA	NA	NA	NA	NA	NA	NA	NA	NA	NA	NA	NA	NA	NA	NA	NA	NA	NA	NA	NA	NA	NA	NA	NA	NA	NA	NA	NA	NA	NA	NA	NA	NA	NA	NA	NA	NA	NA	NA	NA	NA	NA	NA	NA	NA	NA	NA	NA	NA	NA	NA	NA	NA	NA	NA	NA	NA	NA	NA	NA	NA	NA	NA	NA	NA	NA	NA	NA	NA	NA	NA	NA	NA	NA	NA	NA	NA	NA	NA	NA	NA	NA	NA	NA	NA	NA	NA	NA	NA	NA	NA	NA	NA	NA	NA	NA	NA	NA	NA	NA	NA	NA	NA	NA	NA	NA	NA	NA	NA	NA	NA	NA	NA	NA	NA	NA	NA	NA	NA	NA	NA	NA	NA	NA	NA	NA	NA	NA	NA	NA	NA	NA	NA	NA	NA	NA	NA	NA	NA	NA	NA	NA	NA	NA	NA	NA	NA	NA	NA	NA	NA	NA	NA	NA	NA	NA	NA	NA	NA	NA	NA	NA	NA	NA	NA	NA	NA	NA	NA	NA	NA	NA	NA	NA	NA	NA	NA	NA	NA	NA	NA	NA	NA	NA	NA	NA	NA	NA	NA	NA	NA	NA	NA	NA	NA	NA	NA	NA	NA	NA	NA	NA	NA	NA	NA	NA	NA	NA	NA	NA	NA	NA	NA	NA	NA	NA	NA	NA	NA	NA	NA	NA	NA	NA	NA	NA	NA	NA	NA	NA	NA	NA	NA	NA	NA	NA	NA	NA	NA	NA	NA	NA	NA	NA	NA	NA	NA	NA	NA	NA	NA	NA	NA	NA	NA	NA	NA	NA	NA	NA	NA	NA	NA	NA	NA	NA	NA	NA	NA	NA	NA	NA	NA	NA	NA	NA	NA	NA	NA	NA	NA	NA	NA	NA	NA	NA	NA	NA	NA	NA	NA	NA	NA	NA	NA	NA	NA	NA	NA	NA	NA	NA	NA	NA	NA	NA	NA	NA	NA	NA	NA	NA	NA	NA	NA	NA	NA	NA	NA	NA	NA	NA	NA	NA	NA	NA	NA	NA	NA	NA	NA	NA	NA	NA	NA	NA	NA	NA	NA	NA	NA	NA	NA	NA	NA	NA	NA	NA	NA	NA	NA	NA	NA	NA	NA	NA	NA	NA	NA	NA	NA	NA	NA	NA	NA	NA	NA	NA	NA	NA	NA	NA	NA	NA	NA	NA	NA	NA	NA	NA	NA	NA	NA	NA	NA	NA	NA	NA	NA	NA	NA	NA	NA	NA	NA	NA	NA	NA	NA	NA	NA	NA	NA	NA	NA	NA	NA	NA	NA	NA	NA	NA	NA	NA	NA	NA	NA	NA	NA	NA	NA	NA	NA	NA	NA	NA	NA	NA	NA	NA	NA	NA	NA	NA	NA	NA	NA	NA	NA	NA	NA	NA	NA	NA	NA	NA	NA	NA	NA	NA	NA	NA	NA	NA	NA	NA	NA	NA	NA	NA	NA	NA	NA	NA	NA	NA	NA	NA	NA	NA	NA	NA	NA	NA	NA	NA	NA	NA	NA	NA	NA	NA	NA	NA	NA	NA	NA	NA	NA	NA	NA	NA	NA	NA	NA	NA	NA	NA	NA	NA	NA	NA	NA	NA	NA	NA	NA	NA	NA	NA	NA	NA	NA	NA	NA	NA	NA	NA	NA	NA	NA	NA	NA	NA	NA	NA	NA	NA	NA	NA	NA	NA	NA	NA	NA	NA	NA	NA	NA	NA	NA	NA	NA	NA	NA	NA	NA	NA	NA	NA	NA	NA	NA	NA	NA	NA	NA	NA	NA	NA	NA	NA	NA	NA	NA	NA	NA	NA	NA	NA	NA	NA	NA	NA	NA	NA	NA	NA	NA	NA	NA	NA	NA	NA	NA	NA	NA	NA	NA	NA	NA	NA	NA	NA	NA	1	NA	NA	NA	NA	NA	NA	NA	NA	NA	NA	NA	NA	NA	NA	NA	NA	NA	NA	NA	NA	NA	NA	NA	NA	NA	NA	NA	NA	NA	NA	NA	NA	NA	NA	NA	NA	NA	NA	NA	NA	NA	NA	NA	NA	NA	NA	NA	NA	NA	NA	NA	NA	NA	NA	NA	NA	NA	NA	NA	NA	NA	NA	NA	NA	NA	NA	NA	NA	NA	NA	NA	NA	NA	NA	NA	NA	NA	NA	NA	NA	NA	NA	NA	NA	NA	NA	NA	NA	NA	NA	NA	NA	NA	NA	NA	NA	NA	NA	NA	NA	NA	NA	NA	NA	NA	NA	NA	NA	NA	NA	NA	NA	NA	NA	NA	NA	NA	NA	NA	NA	NA	NA	NA	NA	NA	NA	NA	NA	NA	NA	NA	NA	NA	NA	NA	NA	NA	NA	NA	NA	NA	NA	NA	NA	NA	NA	NA	NA	NA	NA	NA	NA	NA	NA	NA	NA	NA	NA	NA	NA	NA	NA	NA	NA	NA	NA	NA	NA	NA	NA	NA	NA	NA	NA	NA	NA	NA	NA	NA	NA	NA	NA	NA	NA	NA	NA	NA	NA	NA	NA	NA	NA	NA	NA	NA	NA	NA	NA	NA	NA	NA	NA	NA	NA	NA	NA	NA	NA	NA	NA	NA	NA	NA	NA	NA	NA	NA	NA	NA	NA	NA	NA	NA	NA	NA	NA	NA	NA	NA	NA	NA	NA	NA	NA	NA	NA	NA	NA	NA	NA	NA	NA	NA	NA	NA	NA	NA	NA	NA	NA	NA	NA	NA	NA	NA	NA	NA	NA	NA	NA	NA	NA	NA	NA	NA	NA	NA	NA	NA	NA	NA	NA	NA	NA	NA	NA	NA	NA	NA	NA	NA	NA	NA	NA	NA	NA	NA	NA	NA	NA	NA	NA	NA	NA	NA	NA	NA	NA	NA	NA	NA	NA	NA	NA	NA	NA	NA	NA	NA	NA	NA	NA	NA	NA	NA	NA	NA	NA	NA	NA	NA	NA	NA	NA	NA	NA	NA	NA	NA	NA	NA	NA	NA	NA	NA	NA	NA	NA	NA	NA	NA	NA	NA	NA	NA	NA	NA	NA	NA	NA	NA	NA	NA	NA	NA	NA	NA	NA	NA	NA	NA	NA	NA	NA	NA	NA	NA	NA	NA	NA	NA	NA	NA	NA	NA	NA	NA	NA	NA	NA	NA	NA	NA	NA	NA	NA	NA	NA	NA	NA	NA	NA	NA	NA	NA	NA	NA	NA	NA	NA	NA	NA	NA	NA	NA	NA	NA	NA	NA	NA	NA	NA	NA	NA	NA	NA	NA	NA	NA	NA	NA	NA	NA	NA	NA	NA	NA	NA	NA	NA	NA	NA	NA	NA	NA	NA	NA	NA	NA	NA	NA	NA	NA	NA	NA	NA	NA	NA	NA	NA	NA	NA	NA	NA	NA	NA	NA	NA	NA	NA	NA	NA	NA	NA	NA	NA	NA	NA	NA	NA	NA	NA	NA	NA	NA	NA	NA	NA	NA	NA	NA	NA	NA	NA	NA	NA	NA	NA	NA	NA	NA	NA	NA	NA	NA	NA	NA	NA	NA	NA	NA	NA	NA	NA	NA	NA	NA	NA	NA	NA	NA	NA	NA	NA	NA	NA	NA	NA	NA	NA	NA	NA	NA	NA	NA	NA	NA	NA	NA	NA	NA	NA	NA	NA	NA	NA	NA	NA	NA	NA	NA	NA	NA	NA	NA	NA	NA	NA	NA	NA	NA	NA	NA	NA	NA	NA	NA	NA	NA	NA	NA	NA	NA	NA	NA	NA	NA	NA	NA	NA	NA	NA	NA	NA	NA	NA	NA	NA	NA	NA	NA	NA	NA	NA	NA	NA	NA	NA	NA	NA	NA	NA	NA	NA	NA	NA	NA	NA	NA	NA	NA	NA	NA	NA	NA	NA	NA	NA	NA	NA	NA	NA	NA	NA	NA	NA	NA	NA	NA	NA	NA	NA	NA	NA	NA	NA	NA	NA	NA	NA	NA	NA	NA	NA	NA	NA	NA	NA	NA	NA	NA	NA	NA	NA	NA	NA	NA	NA	NA	NA	NA	NA	NA	NA	NA	NA	NA	NA	NA	NA	NA	NA	NA	NA	NA	NA	NA	NA	NA	NA	NA	NA	NA	NA	NA	NA	NA	NA	NA	NA	NA	NA	NA	NA	NA	NA	NA	NA	NA	NA	NA	NA	NA	NA	NA	NA	NA	NA	NA	NA	NA	NA	NA	NA	NA	NA	NA	NA	NA	NA	NA	NA	NA	NA	NA	NA	NA	NA	NA	NA	NA	NA	NA	NA	NA	NA	NA	NA	NA	NA	NA	NA	NA	NA	NA	NA	NA	NA	NA	NA	NA	NA	NA	NA	NA	NA	NA	NA	NA	NA	NA	NA	NA	NA	NA	NA	NA	NA	NA	NA	NA	NA	NA	NA	NA	NA	NA	NA	NA	NA	NA	NA	NA	NA	NA	NA	NA	NA	NA	NA	NA	NA	NA	NA	NA	NA	NA	NA	NA	NA	NA	NA	NA	NA	NA	NA	NA	NA	NA	NA	NA	NA	NA	NA	NA	NA	NA	NA	NA	NA	NA	NA	NA	NA	NA	NA	NA	NA	NA	NA	NA	NA	NA	NA	NA	NA	NA	NA	NA	NA	NA	NA	NA	NA	NA	NA	NA	NA	NA	NA	NA	NA	NA	NA	NA	NA	NA	NA	NA	NA	NA	NA	NA	NA	NA	NA	NA	NA	NA	NA	NA	NA	NA	NA	NA	NA	NA	NA	NA	NA	NA	NA	NA	NA	NA	NA	NA	NA	NA	NA	NA	NA	NA	NA	NA	NA	NA	NA	NA	NA	NA	NA	NA	NA	NA	NA	NA	NA	NA	NA	NA	NA	NA	NA	NA	NA	NA	NA	NA	NA	NA	NA	NA	NA	NA	NA	NA	NA	NA	NA	NA	NA	NA	NA	NA	NA	NA	NA	NA	NA	NA	NA	NA	NA	NA	NA	NA	NA	NA	NA	NA	NA	NA	NA	NA	NA	NA	NA	NA	NA	NA	NA	NA	NA	NA	NA	NA	NA	NA	NA	NA	NA	NA	NA	NA	NA	NA	NA	NA	NA	NA	NA	NA	NA	NA	NA	NA	NA	NA	NA	NA	NA	NA	NA	NA	NA	NA	NA	NA	NA	NA	NA	NA	NA	NA	NA	NA	NA	NA	NA	NA	NA	NA	NA	NA	NA	NA	NA	NA	NA	NA	NA	NA	NA	NA	NA	NA	NA	NA	NA	NA	NA	NA	NA	NA	NA	NA	NA	NA	NA	NA	NA	NA	NA	NA	NA	NA	NA	NA	NA	NA	NA	NA	NA	NA	NA	NA	NA	NA	NA	NA	NA	NA	NA	NA	NA	NA	NA	NA	NA	NA	NA	NA	NA	NA	NA	NA	NA	NA	NA	NA	NA	NA	NA	NA	NA	NA	NA	NA	NA	NA	NA	NA	NA	NA	NA	NA	NA	NA	NA	NA	NA	NA	NA	NA	NA	NA	NA	NA	NA	NA	NA	NA	NA	NA	NA	NA	NA	NA	NA	NA	NA	NA	NA	NA	NA	NA	NA	NA	NA	NA	NA	NA	NA	NA	NA	NA	NA	NA	NA	NA	NA	NA	NA	NA	NA	NA	NA	NA	NA	NA	NA	NA	NA	NA	NA	NA	NA	NA	NA	NA	NA	NA	NA	NA	NA	NA	NA	NA	NA	NA	NA	NA	NA	NA	NA	NA	NA	NA	NA	NA	NA	NA	NA	NA	NA	NA	NA	NA	NA	NA	NA	NA	NA	NA	NA	NA	NA	NA	NA	NA	NA	NA	NA	NA	NA	NA	NA	NA	NA	NA	NA	NA	NA	NA	NA	NA	NA	NA	NA	NA	NA	NA	NA	NA	NA	NA	NA	NA	NA	NA	NA	NA	NA	NA	NA	NA	NA	NA	NA	NA	NA	NA	NA	NA	NA	NA	NA	NA	NA	NA	NA	NA	NA	NA	NA	NA	NA	NA	NA	NA	NA	NA	NA	NA	NA	NA	NA	NA	NA	NA	NA	NA	NA	NA	NA	NA	NA	NA	NA	NA	NA	NA	NA	NA	NA	NA	NA	NA	NA	NA	NA	NA	NA	NA	NA	NA	NA	NA	NA	NA	NA	NA	NA	NA	NA	NA	NA	NA	NA	NA	NA	NA	NA	NA	NA	NA	NA	NA	NA	NA	NA	NA	NA	NA	NA	NA	NA	NA	NA	NA	NA	NA	NA	NA	NA	NA	NA	NA	NA	NA	NA	NA	NA	NA	NA	NA	NA	NA	NA	NA	NA	NA	NA	NA	NA	NA	NA	NA	NA	NA	NA	NA	NA	NA	NA	NA	NA	NA	NA	NA	NA	NA	NA	NA	NA	NA	NA	NA	NA	NA	NA	NA	NA	NA	NA	NA	NA	NA	NA	NA	NA	NA	NA	NA	NA	NA	NA	NA	NA	NA	NA	NA	NA	NA	NA	NA	NA	NA	NA	NA	NA	NA	NA	NA	NA	NA	NA	NA	NA	NA	NA	NA	NA	NA	NA	NA	NA	NA	NA	NA	NA	NA	NA	NA	NA	NA	NA	NA	NA	NA	NA	NA	NA	NA	NA	NA	NA	NA	NA	NA	NA	NA	NA	NA	NA	NA	NA	NA	NA	NA	NA	NA	NA	NA	NA	NA	NA	NA	NA	NA	NA	NA	NA	NA	NA	NA	NA	NA	NA	NA	NA	NA	NA	NA	NA	NA	NA	NA	NA	NA	NA	NA	NA	NA	NA	NA	NA	NA	NA	NA	NA	NA	NA	NA	NA	NA	NA	NA	NA	NA	NA	NA	NA	NA	NA	NA	NA	NA	NA	NA	NA	NA	NA	NA	NA	NA	NA	NA	NA	NA	NA	NA	NA	NA	NA	NA	NA	NA	NA	NA	NA	NA	NA	NA	NA	NA	NA	NA	NA	NA	NA	NA	NA	NA	NA	NA	NA	NA	NA	NA	NA	NA	NA	NA	NA	NA	NA	NA	NA	NA	NA	NA	NA	NA	NA	NA	NA	NA	NA	NA	NA	NA	NA	NA	NA	NA	NA	NA	NA	NA	NA	NA	NA	NA	NA	NA	NA	NA	NA	NA	NA	NA	NA	NA	NA	NA	NA	NA	NA	NA	NA	NA	NA	NA	NA	NA	NA	NA	NA	NA	NA	NA	NA	NA	NA	NA	NA	NA	NA	NA	NA	NA	NA	NA	NA	NA	NA	NA	NA	NA	NA	NA	NA	NA	NA	NA	NA	NA	NA	NA	NA	NA	NA	NA	NA	NA	NA	NA	NA	NA	NA	NA	NA	NA	NA	NA	NA	NA	NA	NA	NA	NA	NA	NA	NA	NA	NA	NA	NA	NA	NA	NA	NA	NA	NA	NA	NA	NA	NA	NA	NA	NA	NA	NA	NA	NA	NA	NA	NA	NA	NA	NA	NA	NA	NA	NA	NA	NA	NA	NA	NA	NA	NA	NA	NA	NA	NA	NA	NA	NA	NA	NA	NA	NA	NA	NA	NA	NA	NA	NA	NA	NA	NA	NA	NA	NA	NA	NA	NA	NA	NA	NA	NA	NA	NA	NA	NA	NA	NA	NA	NA	NA	NA	NA	NA	NA	NA	NA	NA	NA	NA	NA	NA	NA	NA	NA	NA	NA	NA	NA	NA	NA	NA	NA	NA	NA	NA	NA	NA	NA	NA	NA	NA	NA	NA	NA	NA	NA	NA	NA	NA	NA	NA	NA	NA	NA	NA	NA	NA	NA	NA	NA	NA	NA	NA	NA	NA	NA	NA	NA	NA	NA	NA	NA	NA	NA	NA	NA	NA	NA	NA	NA	NA	NA	NA	NA	NA	NA	NA	NA	NA	NA	NA	NA	NA	NA	NA	NA	NA	NA	NA	NA	NA	NA	NA	NA	NA	NA	NA	NA	NA	NA	NA	NA	NA	NA	NA	NA	NA	NA	NA	NA	NA	NA	NA	NA	NA	NA	NA	NA	NA	NA	NA	NA	NA	NA	NA	NA	NA	NA	NA	NA	NA	NA	NA	NA	NA	NA	NA	NA	NA	NA	NA	NA	NA	NA	NA	NA	NA	NA	NA	NA	NA	NA	NA	NA	NA	NA	NA	NA	NA	NA	NA	NA	NA	NA	NA	NA	NA	NA	NA	NA	NA	NA	NA	NA	NA	NA	NA	NA	NA	NA	NA	NA	NA	NA	NA	NA	NA	NA	NA	NA	NA	NA	NA	NA	NA	NA	NA	NA	NA	NA	NA	NA	NA	NA	NA	NA	NA	NA	NA	NA	NA	NA	NA	NA	NA	NA	NA	NA	NA	NA	NA	NA	NA	NA	NA	NA	NA	NA	NA	NA	NA	NA	NA	NA	NA	NA	NA	NA	NA	NA	NA	NA	NA	NA	NA	NA	NA	NA	NA	NA	NA	NA	NA	NA	NA	NA	NA	NA	NA	NA	NA	NA	NA	NA	NA	NA	NA	NA	NA	NA	NA	NA	NA	NA	NA	NA	NA	NA	NA	NA	NA	NA	NA	NA	NA	NA	NA	NA	NA	NA	NA	NA	NA	NA	NA	NA	NA	NA	NA	NA	NA	NA	NA	NA	NA	NA	NA	NA	NA	NA	NA	NA	NA	NA	NA	NA	NA	NA	NA	NA	NA	NA	NA	NA	NA	NA	NA	NA	NA	NA	NA	NA	NA	NA	NA	NA	NA	NA	NA	NA	NA	NA	NA	NA	NA	NA	NA	NA	NA	NA	NA	NA	NA	NA	NA	NA	NA	NA	NA	NA	NA	NA	NA	NA	NA	NA	NA	NA	NA	NA	NA	NA	NA	NA	NA	NA	NA	NA	NA	NA	NA	NA	NA	NA	NA	NA	NA	NA	NA	NA	NA	NA	NA	NA	NA	NA	NA	NA	NA	NA	NA	NA	NA	NA	NA	NA	NA	NA	NA	NA	NA	NA	NA	NA	NA	NA	NA	NA	NA	NA	NA	NA	NA	NA	NA	NA	NA	NA	NA	NA	NA	NA	NA	NA	NA	NA	NA	NA	NA	NA	NA	NA	NA	NA	NA	NA	NA	NA	NA	NA	NA	NA	NA	NA	NA	NA	NA	NA	NA	NA	NA	NA	NA	NA	NA	NA	NA	NA	NA	NA	NA	NA	NA	NA	NA	NA	NA	NA	NA	NA	NA	NA	NA	NA	NA	NA	NA	NA	NA	NA	NA	NA	NA	NA	NA	NA	NA	NA	NA	NA	NA	NA	NA	NA	NA	NA	NA	NA	NA	NA	NA	NA	NA	NA	NA	NA	NA	NA	NA	NA	NA	NA	NA	NA	NA	NA	NA	NA	NA	NA	NA	NA	NA	NA	NA	NA	NA	NA	NA	NA	NA	NA	NA	NA	NA	NA	NA	NA	NA	NA	NA	NA	NA	NA	NA	NA	NA	NA	NA	NA	NA	NA	NA	NA	NA	NA	NA	NA	NA	NA	NA	NA	NA	NA	NA	NA	NA	NA	NA	NA	NA	NA	NA	NA	NA	NA	NA	NA	NA	NA	NA	NA	NA	NA	NA	NA	NA	NA	NA	NA	NA	NA	NA	NA	NA	NA	NA	NA	NA	NA	NA	NA	NA	NA	NA	NA	NA	NA	NA	NA	NA	NA	NA	NA	NA	NA	NA	NA	NA	NA	NA	NA	NA	NA	NA	NA	NA	NA	NA	NA	NA	NA	NA	NA	NA	NA	NA	NA	NA	NA	NA	NA	NA	NA	NA	NA	NA	NA	NA	NA	NA	NA	NA	NA	NA	NA	NA	NA	NA	NA	NA	NA	NA	NA	NA	NA	NA	NA	NA	NA	NA	NA	NA	NA	NA	NA	NA	NA	NA	NA	NA	NA	NA	NA	NA	NA	NA	NA	NA	NA	NA	NA	NA	NA	NA	NA	NA	NA	NA	NA	NA	NA	NA	NA	NA	NA	NA	NA	NA	NA	NA	NA	NA	NA	NA	NA	NA	NA	NA	NA	NA	NA	NA	NA	NA	NA	NA	NA	NA	NA	NA	NA	NA	NA	NA	NA	NA	NA	NA	NA	NA	NA	NA	NA	NA	NA	NA	NA	NA	NA	NA	NA	NA	NA	NA	NA	NA	NA	NA	NA	NA	NA	NA	NA	NA	NA	NA	NA	NA	NA	NA	NA	NA	NA	NA	NA	NA	NA	NA	NA	NA	NA	NA	NA	NA	NA	NA	NA	NA	NA	NA	NA	NA	NA	NA	NA	NA	NA	NA	NA	NA	NA	NA	NA	NA	NA	NA	NA	NA	NA	NA	NA	NA	NA	NA	NA	NA	NA	NA	NA	NA	NA	NA	NA	NA	NA	NA	NA	NA	NA	NA	NA	NA	NA	NA	NA	NA	NA	NA	NA	NA	NA	NA	NA	NA	NA	NA	NA	NA	NA	NA	NA	NA	NA	NA	NA	NA	NA	NA	NA	NA	NA	NA	NA	NA	NA	NA	NA	NA	NA	NA	NA	NA	NA	NA	NA	NA	NA	NA	NA	NA	NA	NA	NA	NA	NA	NA	NA	NA	NA	NA	NA	NA	NA	NA	NA	NA	NA	NA	NA	NA	NA	NA	NA	NA	NA	NA	NA	NA	NA	NA	NA	NA	NA	NA	NA	NA	NA	NA	NA	NA	NA	NA	NA	NA	NA	NA	NA	NA	NA	NA	NA	NA	NA	NA	NA	NA	NA	NA	NA	NA	NA	NA	NA	NA	NA	NA	NA	NA	NA	NA	NA	NA	NA	NA	NA	NA	NA	NA	NA	NA	NA	NA	NA	NA	NA	NA	NA	NA	NA	NA	NA	NA	NA	NA	NA	NA	NA	NA	NA	NA	NA	NA	NA	NA	NA	NA	NA	NA	NA	NA	NA	NA	NA	NA	NA	NA	NA	NA	NA	NA	NA	NA	NA	NA	NA	NA	NA	NA	NA	NA	NA	NA	NA	NA	NA	NA	NA	NA	NA	NA	NA	NA	NA	NA	NA	NA	NA	NA	NA	NA	NA	NA	NA	NA	NA	NA	NA	NA	NA	NA	NA	NA	NA	NA	NA	NA	NA	NA	NA	NA	NA	NA	NA	NA	NA	NA	NA	NA	NA	NA	NA	NA	NA	NA	NA	NA	NA	NA	NA	NA	NA	NA	NA	NA	NA	NA	NA	NA	NA	NA	NA	NA	NA	NA	NA	NA	NA	NA	NA	NA	NA	NA	NA	NA	NA	NA	NA	NA	NA	NA	NA	NA	NA	NA	NA	NA	NA	NA	NA	NA	NA	NA	NA	NA	NA	NA	NA	NA	NA	NA	NA	NA	NA	NA	NA	NA	NA	NA	NA	NA	NA	NA	NA	NA	NA	NA	NA	NA	NA	NA	NA	NA	NA	NA	NA	NA	NA	NA	NA	NA	NA	NA	NA	NA	NA	NA	NA	NA	NA	NA	NA	NA	NA	NA	NA	NA	NA	NA	NA	NA	NA	NA	NA	NA	NA	NA	NA	NA	NA	NA	NA	NA	NA	NA	NA	NA	NA	NA	NA	NA	NA	NA	NA	NA	NA	NA	NA	NA	NA	NA	NA	NA	NA	NA	NA	NA	NA	NA	NA	NA	NA	NA	NA	NA	NA	NA	NA	NA	NA	NA	NA	NA	NA	NA	NA	NA	NA	NA	NA	NA	NA	NA	NA	NA	NA	NA	NA	NA	NA	NA	NA	NA	NA	NA	NA	NA	NA	NA	NA	NA	NA	NA	NA	NA	NA	NA	NA	NA	NA	NA	NA	NA	NA	NA	NA	NA	NA	NA	NA	NA	NA	NA	NA	NA	NA	NA	NA	NA	NA	NA	NA	NA	NA	NA	NA	NA	NA	NA	NA	NA	NA	NA	NA	NA	NA	NA	NA	NA	NA	NA	NA	NA	NA	NA	NA	NA	NA	NA	NA	NA	NA	NA	NA	NA	NA	NA	NA	NA	NA	NA	NA	NA	NA	NA	NA	NA	NA	NA	NA	NA	NA	NA	NA	NA	NA	NA	NA	NA	NA	NA	NA	NA	NA	NA	NA	NA	NA	NA	NA	NA	NA	NA	NA	NA	NA	NA	NA	NA	NA	NA	NA	NA	NA	NA	NA	NA	NA	NA	NA	NA	NA	NA	NA	NA	NA	NA	NA	NA	NA	NA	NA	NA	NA	NA	NA	NA	NA	NA	NA	NA	NA	NA	NA	NA	NA	NA	NA	NA	NA	NA	NA	NA	NA	NA	NA	NA	NA	NA	NA	NA	NA	NA	NA	NA	NA	NA	NA	NA	NA	NA	NA	NA	NA	NA	NA	NA	NA	NA	NA	NA	NA	NA	NA	NA	NA	NA	NA	NA	NA	NA	NA	NA	NA	NA	NA	NA	NA	NA	NA	NA	NA	NA	NA	NA	NA	NA	NA	NA	NA	NA	NA	NA	NA	NA	NA	NA	NA	NA	NA	NA	NA	NA	NA	NA	NA	NA
b0836	-0.134285588279396	NA	NA	-0.0401217221031463	-0.109017138119305	-0.155380205163487	-0.0477013045434098	NA	-0.228465704221086	0.120938495056142	-0.150244238046096	NA	-0.0565947800622723	NA	0.0664927275453591	0.0824686653788821	NA	NA	0.0140001587679606	0.0785756749843437	-0.00838718287309882	0.0543579159059035	0.121414446120328	0.0243440678115601	-0.0866894234076897	0.0130828327732352	-0.0570343909043599	0.0083109735122119	NA	0.00501495064962557	-0.110925529006024	-0.239322942852355	0.072613408836319	0.0641147363128787	-0.100376632884373	-0.00442609792454994	0.0846219117426548	0.0710800631543666	NA	0.112937648293685	-0.0619484356945657	0.0337332521852646	0.075576371799282	NA	0.00685101390983744	-0.120730332618878	-0.00132941705697124	0.00244290968749173	-0.162620729803392	-0.172232189321973	-0.143282792199201	-0.169632628579997	-0.110633043140783	-0.163379640655182	-0.0241761265909873	-0.150480273080892	-0.0978236440775141	-0.119160293897136	NA	NA	-0.135350039250968	NA	-0.0712211902304782	-0.157013045434098	-0.247343900223157	0.100939024282678	-0.265217644412691	-0.124246866537888	-0.0314529914529915	0.044825840367636	-0.161926794537261	NA	NA	NA	-0.0487138913145105	-0.112514982625051	0.00470517671756062	-0.115025976202447	-0.0520254381554691	-0.0627281627900823	-0.109006200770907	-0.0625891526201124	0.0258495408959805	-0.0285704709234121	-0.0165859596200153	NA	0.129575119296482	-0.0674432184029707	NA	0.172796697626419	0.117538079626754	-0.141033226605982	0.135583604561933	0.0318749614105651	0.000717278364337188	0.0365427426761878	0.0334030148271634	NA	-0.060204810669207	-0.0427795015373593	-0.0641708343256331	0.0228477679870869	NA	-0.0443513005742108	0.0386180131071772	0.0341150009261464	0.0221135543736163	0.0977742582249974	-0.0394795939068385	0.0407384474257539	-0.168297213622291	0.0832431002090445	0.0628989265521773	NA	-0.129268520723629	0.180202340945375	NA	-0.0730992387958332	0.119503232692087	0.0876508516136999	-0.0859559154295996	-0.11776137175518	0.0850082471135103	0.0464636200859111	0.109629276811939	0.0225088885809575	-0.0267435809231475	0.00634313340417328	0.0583574572429062	-0.206092455875738	0.148084288146208	NA	NA	0.0731574537147293	0.00865567715908352	-0.0666687835728083	-0.0909055948065236	0.0477738127926239	NA	NA	0.0561502495833257	NA	-0.0178345814259127	0.170627574466584	NA	NA	0.213894313460877	NA	0.0749293041553104	-0.0615299939138948	-0.0862462843886992	NA	-0.0958044684360474	-0.119401974014977	-0.0147424871883076	-0.132371905127323	0.0452499272313514	0.0248351900364284	0.00643892284759158	-0.100409444929569	NA	0.167586991611759	0.0335166221234333	0.168658851754827	0.0406795268714773	-0.255303820133541	0.0325675425365828	0.0145992432060544	-0.0765984846480202	NA	0.0169687668139681	-0.0422400395155813	0.0703804256745433	0.0726970266289152	-0.213643460083089	NA	-0.0274453353091124	-0.0631099115309642	0.0333208083053284	-0.235455002513826	-0.0563520414913604	0.0453557725384351	-0.0352644809610754	NA	-0.0707706420399919	NA	NA	-0.05776789888245	-0.0669595053495982	-0.0122985190477451	-0.0815545147433692	-0.0457967946512838	-0.0683143252802696	-0.0379847053531264	-0.0325192065130146	-0.193978107662318	0.0773122348354546	-0.0923584980550925	NA	0.0126830903301492	NA	-0.0854457410494562	0.0310758293420832	-0.0167972974164925	-0.0542806488317324	-0.0132814691328623	0.0920818889859138	0.166801266615508	-0.228034188034188	-0.134531149391831	NA	0.211529376482937	-0.126949284834069	0.00531555132174327	-0.039181815776243	NA	-0.0752069716775599	-0.141066744286559	-0.0550847203478782	-0.0032561544635848	-0.00842740335000397	-0.0370081059864342	0.150345143905515	-0.115652227602692	-0.187283391989274	-0.0400628015488697	-0.0516973177035097	NA	-0.048981327123742	-0.152716784419571	-0.0508572587829554	NA	-0.00862286435041853	-0.151284344597038	NA	-0.276355746077108	-0.0193382904218818	-0.241635309994443	-0.127935575489755	-0.0752246125620739	-0.157513693736604	0.0208190662679827	-0.18348425110035	-0.191397599075618	0.0262611050480367	NA	-0.17520044455029	0.00996251312040786	-0.155608125391407	-0.0101766734584072	-0.0772328508551419	-0.0669231651274995	-0.118651177970063	-0.0307671138630891	-0.090563361646953	-0.140559745265628	-0.0246485494782708	-0.100232683266739	0.150636571317686	0.0473703615499281	0.0194670688788336	-0.0563402270681935	-0.0707794624822489	-0.160268494262302	0.0152124403517592	NA	0.0210960281548517	-0.0855304172951232	-0.11558625069461	-0.161664241045046	0.0637763841479012	0.0272780997239202	-0.183538585024653	-0.0873629523784323	-0.0532091415063551	-0.106096513279176	0.0188111807926049	-0.10725304966791	-0.143669127570056	0.0257581611141983	0.158683637197569	-0.0335900082030113	0.0848907588226474	NA	0.00681220396390675	-0.145074236817782	0.061671826625387	0.0242332830568125	0.130112813456467	0.00634225080045514	NA	0.0468961745741932	-0.207487849840791	-0.0646351424060402	-0.0444656135058612	0.129962160302718	-0.136877739849876	-0.0976472352323745	0.0441791255413546	NA	-0.109619750734302	-0.0886616742963492	0.177086607922521	0.113935769539485	-0.0690718248612985	NA	-0.0598043836907885	0.122567807149851	-0.0195027034655518	NA	-0.0613564076102776	-0.0127540066858952	NA	0.0171187143323366	0.037435368209362	0.145660077796301	NA	0.146054527974033	-0.124872059485063	NA	NA	NA	NA	0.079446076226262	0.0588499907385356	-0.110295043793496	NA	0.0228121334003687	0.127067996789359	0.202063983488132	NA	-0.0372000388099459	0.198418318294479	NA	-0.0855184214936537	0.030564596508869	0.187272807458566	NA	-0.205237225794501	NA	-0.0723572631931765	NA	0.00627098162701878	NA	NA	NA	-0.0315267303502598	0.0392710786518836	-0.0437497464122851	0.186378061796018	0.145096980762615	-0.100900214336747	NA	-0.0580251029786633	-0.0249364487135385	-0.0757404320252617	-0.0967288507845783	0.126861598440546	NA	-0.152293050373546	0.000398683990015259	NA	NA	NA	NA	NA	0.129940638423611	0.145629735474937	NA	0.164751395834987	0.138720506646203	-0.0585723232162861	NA	NA	NA	-0.119663411923474	0.0748227532128461	-0.167427870833444	NA	-0.0593093593712789	0.286387411464811	0.116004692475281	0.252496802589682	NA	0.0402871935998871	NA	NA	-0.0791668280072708	NA	-0.228480502412391	-0.107741702168947	NA	NA	NA	0.0337254901960784	-0.0100750619636069	0.35256401435968	-0.0148943883414878	0.125254866679015	0.248709657502227	-0.248445397052208	-0.142678415495753	NA	-0.114746544591746	-0.0510611874079366	-0.126599454896669	0.0474846744815785	-0.146362890635336	-0.0400807952510739	-0.0290887601104319	-0.0588136505164369	-0.192111349263052	0.0879048803507008	-0.073509918587318	0.0154033147222002	0.00147195540384395	0.20699319943902	NA	NA	0.241003766328844	NA	NA	-0.0884383406984026	0.183441912977517	0.0511719721626842	0.0751967399645418	-0.0929268873541319	0.0601116667989733	0.100870577650763	-0.000234976581725808	0.139564446561351	0.0547022659716158	-0.134339216568319	0.0275123706702654	-0.0118366806911699	0.100933379199633	0.0881514999162058	0.13485926984379	0.163115041774942	-0.0107863424272093	0.170252882079507	NA	NA	-0.00984220228802272	NA	0.00561615199386097	-0.187892355322696	0.180496590899068	-0.138909452771776	-0.00452629814858917	0.0681354527211466	0.112398190045249	0.188020780961957	NA	-0.00409056830109462	-0.0383738632655041	-0.0523906044649079	0.0907373007682605	NA	0.0528379772961816	0.148967390824976	0.029810977922433	0.0347408995087014	0.11581417092253	0.0519305301967841	0.00737600663297258	0.047621920563097	0.29316433365969	-0.0696017570320976	0.0129138330995916	0.0744981609377894	-0.00746315260247149	-0.198478297301827	0.118888624275621	0.0161661065685833	-0.103837421608319	0.109059123424448	NA	-0.133404249689079	-0.00140315595423955	NA	0.0528265153807801	-0.180662768031189	0.0394291409771286	-0.141388866837783	-0.0467271749005495	-0.0161283550757235	0.00894428126626269	0.005802086916638	0.10120716572729	-0.0657309941520468	-0.120103375583252	-0.079069266933044	0.104037116421017	-0.0359126070581179	-0.0682670477097722	NA	0.0123673184973495	NA	0.152929180669119	0.0570978980886102	0.00125356136413091	0.00768613338272781	NA	0.0831076182159773	0.101618198336465	-0.0258587141559278	-0.00778774487752816	-0.0622462138251612	0.172388134741076	0.122953789703016	0.0960694345214469	-0.139582793081245	0.0158408086581461	0.0520526051176206	0.0297947483086802	-0.0284011184320782	-0.0512506505076165	-0.0907916346925635	-0.0729746941511647	NA	0.117453009093876	-0.0416307233644695	-0.0982085681776084	-0.0121305778271723	0.20665237755021	0.0688170904889171	NA	0.133416245490549	-0.0338179284309315	0.0364711174618295	0.150738535630177	-0.0750580826122622	-0.0726913815458707	-0.0680320711280464	0.164465260688171	-0.14726011901071	-0.171112345973027	-0.0836287299445194	NA	NA	0.0146172369082586	NA	-0.0284928510315507	NA	NA	0.0801411270761116	-0.0164804671306219	0.161255678159703	NA	-0.107148968449278	0.00939165409753645	-0.0333275118414437	NA	0.0659246910640099	-0.0533089889127041	0.0427650322387164	-0.0540146242932621	0.196158168170552	NA	-0.00485724114207086	-0.0724571105995255	-0.0751487567586639	-0.0832452171151861	NA	0.195630000088204	0.0457100014994752	0.114681273319044	0.254526562761857	-0.0367367891826096	0.0939874573311106	-0.0418642886754342	-0.0665841073271414	0.0392005151138278	-0.116896262778616	0.0754931068243762	0.0895518333289231	NA	-0.17176082488776	-0.149150503206231	-0.0277656937718857	NA	0.120877104778034	-0.11683804785972	0.101643248392474	-0.0301126370476216	0.159756555793708	-0.0314699267021248	0.0155998341756856	0.0578688047418698	-0.011400598025985	-0.0424577280304834	-0.00708704894463408	0.0472024203293553	-0.115260247148792	-0.0956160637894384	NA	0.116344103093329	0.157144293614882	-0.128127508313267	-0.00887371772820689	NA	0.0310603053637109	NA	NA	0.00749455337690632	0.139914277642321	-0.104273151455814	0.120208868072645	0.0894068252582185	0.222543286320376	NA	0.0742222575039913	0.0943744983373466	NA	0.163220872694557	NA	0.176793416421899	0.119730094466937	-0.164106797914847	NA	0.211657449304508	0.235912337474488	0.270862021821774	NA	-0.0355971880430085	0.0346131795048204	NA	NA	NA	0.109792631402539	NA	NA	0.27213357677754	0.089392359732917	-0.0428814620765085	-0.230588235294118	0.0243962848297214	-0.02803665775802	0.0266426750637277	0.000153122877581082	0.0535626648320147	-0.0896040503470844	NA	NA	-0.12756264719113	-0.139223624672541	-0.051074241662477	0.001019290307216	-0.0326949097227735	0.0243493600769143	NA	0.144730050364725	-0.0574630643980489	0.0219713688444339	NA	NA	0.0998689282280614	NA	0.0314402900161414	0.0274502747567763	0.0810020022403923	NA	-0.0356705741225865	-0.0601116667989733	0.028614573134697	0.0248570647332257	-0.0890603582863645	0.034368676845457	NA	NA	0.019341112963404	-0.0652779762377286	0.106896703800729	0.105700651830683	-0.192592239774902	NA	NA	0.1586462385224	NA	0.0238515343159306	0.020135305584222	0.0362439028692899	0.0273624231518968	-0.177803533469168	-0.0582456140350877	0.000256498460832826	0.069499792719607	NA	0.164776445890997	-0.0953401603556402	0.140370987801328	0.0776213031321391	0.0313602004004481	0.0339442371640514	-0.0225972674269888	-0.0937140236211444	-0.138924435271185	-0.155805350480273	-0.158216153757949	-0.0458130242650366	-0.132868319617546	NA	-0.189404884760922	NA	0.0474310461926561	0.0654674393374084	NA	0.0193763947324319	NA	NA	0.026092985102273	NA	-0.0241119137713565	-0.152326920871813	NA	1	0.0696719677524631	NA	-0.0640558157586021	0.016590546249989	-0.0163015885616505	0.03272842740335	-0.0627458036745962	-0.0291702609968864	0.191983646192978	-0.19896271599058	NA	-0.0347236114418777	0.134376615243488	NA	-0.0409794219082145	0.139226094396373	NA	-0.00677304120028578	0.205730112107821	NA	NA	0.100189992326215	NA	0.00442433383609854	-0.0422326303440855	-0.0179697106012895	-0.0250624046289681	0.129535967958506	-0.0295460118370335	0.128255239629828	0.0495500692404717	NA	NA	-0.0060539987474972	0.200149241882988	0.195681511470985	0.177418609369074	0.122841240859817	0.163910278461362	-0.198003757508401	-0.239823943972551	-0.0740447902057809	0.161235567551357	NA	0.0865066638441251	-0.0121767969445988	-0.103818369453044	-0.0481203179948835	-0.0502786377708978	0.129636344600244	NA	0.0960895451297928	-0.179793072424651	NA	-0.0388928580879045	0.0721847353426301	-0.0190221724827519	0.120094907958685	NA	NA	0.170130454340981	0.0406844663191412	0.254933714376439	NA	-0.068785336896792	NA	-0.18202993658102	-0.190872606352483	NA	0.0863401338943135	NA	NA	NA	NA	-0.106412990747356	0.0195005865594101	0.070044896051088	NA	0.0592013971580535	-0.00482939239912874	-0.148166141850352	0.0416981115433128	NA	NA	0.171240832029094	-0.0362216753548023	0.0952219664293968	NA	NA	0.0388124156545209	0.166055057200568	0.190271052190557	0.107413228899297	0.203722579450134	0.0946285270743475	0.0815887380593263	0.147910538480109	0.265202826069699	0.0467659848464802	0.0573790937877625	-0.175372266765456	-0.0821472484630379	-0.0268564825840368	0.00256251488449631	NA	0.106388293509037	0.0733109294100006	-0.0869752057368156	-0.028432519206513	0.180270787577289	-0.0426574228431814	0.308215183509301	-0.0359602374463056	-0.0604355534386494	0.0991347146145908	-0.105749693489632	0.0963114674569783	NA	0.307881065156607	0.238663879406913	0.0993072424651372	0.165268979386626	0.0812242773852681	-0.0998752789464864	-0.0542266677251197	0.0643027881417974	NA	-0.0874306933749658	0.104905400756794	0.19218508816032	-0.164849126335194	0.0310209689274316	0.0295354273063251	0.109860725216762	0.0238187222707347	0.065459324530532	0.249533839626719	-0.0551372901837298	NA	NA	NA	-0.105480493591949	0.097378388152382	0.1519825708061	-0.0922191350674323	0.00488864191650569	0.0977460241856527	-0.128989806125781	NA	NA	0.160264260450019	-0.0406671782523176	0.0836237904968555	0.0474024679597435	0.0181471778994999	0.0326963209935346	NA	0.0656611362493715	0.14179002055163	-0.0414790117576495	-0.0800137598899209	0.254511038783485	-0.00565249221595971	NA	-0.105399345523185	0.0267167667786863	-0.0691692025438155	0.110381131309924	0.241902040168294	0.0125391407125153	0.07974702971607	-0.0179157294946769	NA	NA	0.100908329143623	0.048665202473252	NA	-0.00313796053734134	0.0239524401753504	-0.145314316459827	0.18405299321708	0.200762439028693	0.0144778739205984	0.198307886357422	NA	-0.0052160567330846	-0.0330974747073818	0.0825088865955739	0.219748264577986	0.0774325456678398	0.188234235664576	0.194045848658852	NA	0.0317317174283119	0.0531082356469353	0.0602633784057933	0.0998639887803975	NA	0.0662341121783846	0.24479302832244	0.133127993437591	0.0649897241847706	NA	-0.0748153440413502	NA	-0.13999347287273	-0.0245434098065677	0.14665784622441	-0.394660457075318	-0.0804727757049739	NA	0.325138436841223	0.145113916011749	0.0408933343917864	0.00788547537773544	0.0179615957944131	0.107081227452744	0.0987339137184338	0.0783904456969472	NA	0.0567736586312438	NA	0.176386970442698	0.270067829200956	0.299160470305981	0.0823649369779401	0.140905153784411	0.316809116809117	0.0849796688805977	0.0586816967002726	0.0304206468912351	0.179615252308751	-0.0205703316107303	NA	NA	NA	0.0816624769565946	NA	-0.0744515890026726	0.15634551436409	-0.00821571273583657	NA	0.0151330563714465	0.0801287784569518	0.165095393083009	0.179822003475254	-0.0810983214698385	NA	-0.0977573143517416	0.125524066576698	0.047795154049024	-0.133558078202041	0.185232815573373	0.0674287528776693	0.0802155716087605	0.218418513968804	-0.0519411147274924	0.0434586718178049	NA	-0.0908473798876276	0.0981214222081095	NA	-0.202426327256049	0.0784236105598335	-0.166453388372893	0.0709862136487523	NA	-0.144997133356266	0.145180598555212	0.0744335953004684	NA	0.155326224056874	-0.0651059833563535	-0.0930161502297725	0.204599684228167	0.0853801169590643	-0.154950473216727	NA	NA	NA	NA	0.106893528441516	0.197999876513808	NA	NA	NA	NA	-0.187691602056927	-0.0198703394988225	0.0758279308124509	-0.153154278355517	NA	0.0537969357783599	0.250210896774364	-0.022292785760278	NA	-0.120931791520027	NA	0.189956691628518	NA	0.0435267656320288	0.177536803295317	-0.0157741261146834	NA	0.143986310673617	0.057062263501892	-0.0856517865805791	0.212525028004904	-0.140976070140157	0.148082876875447	NA	-0.130565125735404	0.0745295617122242	0.0701948435694566	-0.0565041108997833	NA	0.0298570232645361	NA	NA	0.155728789041483	NA	0.122216400730333	0.0745292154683407	-0.118082435853334	0.072128990147566	0.031410653330158	NA	0.0829195663870586	NA	0.191323154542969	0.162963315780653	NA	0.0711795577430252	0.019518227443924	-0.0804572517266016	-0.234857329346493	-0.0675769363075865	NA	NA	-0.0684977904792146	0.0723184532472458	NA	NA	NA	-0.090712603529941	NA	0.0469635627530364	-0.0562419673327838	0.0815502809310859	-0.00741058276661992	-0.0514976228908117	0.284017887856897	0.217864570929586	NA	NA	0.227107335961825	0.245590396302471	NA	-0.117557090312508	-0.109752410185847	NA	0.201417974297231	0.179216921136426	-0.0724638141356408	0.144224815432246	0.114413131874432	NA	NA	0.211427412170446	NA	0.082640487594048	NA	-0.0680285429511436	0.156317641766558	0.0157451950640805	0.0958171698728974	-0.0582374992282113	0.12907976325933	0.0534829280340116	0.231182733102238	NA	-0.0368154675275418	NA	0.103613029557302	-0.165261923032821	-0.058044860769319	0.030832737953481	NA	-0.0799954133700264	0.0041646600160532	NA	0.292023674067018	0.113100297248904	0.200305892937472	-0.0373873850034841	0.152256004516066	-0.0103089800922618	0.0835073606590634	0.0487389413705203	-0.124521711518616	-0.0590024079807362	-0.0622035448311523	NA	NA	0.105416280772318	NA	NA	NA	0.170203134785178	0.0684473375495047	-0.0789740061566687	0.0423508242703289	NA	0.277347869422173	0.00764026708299154	0.358041509001261	0.140816949361841	-0.0332460109549893	-0.0960846056821289	NA	-0.213546082400572	0.0894999691284521	0.0154223668774752	0.144478138533866	NA	NA	0.0338839053390137	0.0331539255378265	0.102980780256322	0.0111585650904536	-0.046823846947686	-0.111627283391989	0.212430120046219	0.188391592354441	0.190558951425824	-0.0547276688453159	0.0143896694980286	0.0379250791634693	-0.0712088416113184	0.16538752613056	-0.0365762571335327	0.141443200762086	NA	NA	-0.00502094855036032	0.0645317668227885	0.0682437617422137	-0.0787824261508472	-0.0253492454111649	NA	0.162321540402036	0.0438425374648285	0.270790752648338	0.0383608090109638	NA	0.0287532304869766	-0.0967690720012701	-0.0164420100023815	0.0350146860363579	0.0290915826519542	-0.0230471099820945	0.285682481719633	NA	NA	-0.0128305681246858	NA	NA	0.225695006747638	0.0544380055215969	0.10723964259568	0.112039727271925	0.145805791502386	0.276627062880933	NA	NA	0.0789796512397132	0.232403835128293	0.0464660898097431	NA	NA	-0.058440722217812	0.157342577156819	0.110908240939201	NA	NA	0.0302498831291401	-0.0328744939271255	0.0552935884205234	NA	-0.114123821368403	-0.0148031718310356	-0.0848505376059556	-0.0539214804230284	0.126362361408801	0.0708778986178367	0.221364875234844	0.203675654697327	NA	0.161915094422834	0.134612297460595	NA	0.0277092429414411	-0.0181799899446958	NA	0.0208046007426812	NA	NA	0.132706376297708	0.22798620482831	NA	-0.0407889003554638	0.0239538514461115	0.128203364116677	0.0833821103790144	-0.0764231342559516	0.0428267753345153	NA	-0.000840058920554277	0.0817238672347032	0.225840014818343	NA	NA	-0.126566995669163	-0.145112857558678	0.134680038457128	-0.0353978460480008	0.164888289098815	0.115039383274677	-0.0964483607208066	0.0709329381775202	0.107223060164237	0.030967869860361	0.278097254196325	0.0969098462596915	0.0239792543198116	NA	0.267567410229949	-0.0479435181166169	0.0929240648126097	-0.109938697926314	0.0632997274483343	0.213745424395579	NA	-0.0726666843075512	0.0744364178419906	0.0756882150071005	-0.0834936007691426	-0.0753639755497341	-0.0903802492656982	NA	0.219822709110635	NA	NA	0.112533672038316	-0.177125770686142	0.00076878974711792	NA	-0.120602259797306	0.154092773411659	-0.209805862065924	0.0797212740246796	0.0288668377832464	0.282345532004975	0.123081156889206	0.0714067723355649	0.237239907208947	NA	-0.0502542933502686	0.0713072777469062	0.154491104583984	NA	NA	0.0491739655826343	0.0954781120725393	NA	0.15176770483272	NA	0.14482425268803	-0.127552768295802	NA	0.216917961066568	NA	0.117094546320553	-0.0331454579132598	0.0349744648196661	NA	0.153273177917141	0.205487373536909	0.0499346405228758	-0.0211313099238796	-0.0400980833178976	0.135084720347878	-0.150360667883888	0.16474257539273	-0.0637693277940956	0.234083952969402	-0.0715697741084738	0.242881814894199	0.194369029663147	0.0118416201388338	-0.126715884734461	0.147068526015894	0.120033164862886	0.00428426559094897	0.193300697696983	0.0104740987713124	0.0519594612473869	-0.187562117964595	NA	0.0196840517583552	-0.242826422516825	0.156286593809814	0.11405608037187	NA	0.120218746967973	NA	0.129278752436647	0.126124209467863	0.0636253781764618	0.163251920651301	NA	NA	-0.0298314413484692	0.0910361373519268	0.0780707928695545	0.0123165127499493	-0.168182900690641	0.0494286999550157	0.0276545561994478	0.01025605743872	-0.117768428108985	0.126250518200983	-0.0958926728586171	0.187025835075371	0.127582802812954	-0.0908551418768137	0.127585933158689	-0.0802886048706482	0.124961322360703	0.0820294073544847	0.113674684448678	0.0712010796221322	NA	NA	0.122821483069161	NA	-0.0356453508018093	-0.0544785795559789	0.123306607393295	-0.0912315983523414	-0.0256678397854868	0.105559171936881	0.072010090585942	-0.0523066338546215	0.155730200312244	NA	-0.0128527956391733	0.076887795154049	-0.0511225776860452	0.0644425039471479	0.0371958049976626	0.0489682728692017	-0.0558838524163602	0.141494006509486	-0.108705247281099	0.124180536812116	0.25545376765191	-0.223966552882962	-0.123129492912775	0.0588168258756494	NA	NA	NA	0.102110731832094	-0.201035167103279	-0.114433595300468	-0.0500644774328985	NA	0.0544037822056398	NA	0.128135270302453	NA	0.0862741569862313	-0.172439998941547	0.0941539872809223	0.113022677357043	NA	0.0902377109188255	0.136432483924744	0.0305448387182133	NA	-0.0216185511541549	0.0102701701463311	0.073948823794025	-0.0111956109479329	0.254127878771842	-0.0145258571264763	-0.0998968008255934	0.128552653630053	0.0552166741640426	0.124634965997195	-0.0290841734804583	0.160787136267012	0.0327203125964736	NA	0.055224788970919	0.126135499633952	-0.00544291850793399	NA	-0.0170566184188475	0.0976112478279661	NA	0.031797694336394	NA	-0.0397473825337602	0.150192563502119	-0.0053603591684087	-0.0181962195584487	0.123483016238434	0.170094819754262	-0.0150205075282475	0.216980762615438	0.174722729397652	0.207025658666526	0.228988912704083	0.00927734116588606	NA	0.220000529226535	-0.0386765808437635	0.0639369161969781	0.0653552433118997	0.0417580905506602	0.0865772273821809	NA	0.0554696444479726	0.108517901087561	0.0943012969844056	NA	0.0839871927178429	0.0613740484947915	0.122952025614564	0.0159699399327882	0.237273777707214	-0.0247766222998421	NA	0.0353417480352465	-0.00718336817408025	-0.0308108632566837	0.1212775528565	0.12690464219876	0.0287983911513323	0.0178670406534184	0.118932373669216	0.0569243117849929	NA	-0.0851848398811749	0.00288075644112796	NA	NA	-0.152603882758682	0.0762618965714941	0.0318093373201732	0.174213613470579	0.177750626494018	0.0363049403297081	0.314521446905348	NA	0.265490019669586	0.0193516974941124	0.0522318365042823	0.223358648002611	NA	NA	0.0800190521552751	0.047176668799156	0.153921304014183	NA	-0.0187332080830533	-0.00774928774928775	-0.0173843860531167	0.0444807846665432	NA	NA	NA	NA	0.0808725181480599	NA	NA	0.0645176541151773	0.06053751775114	-0.028876363860884	0.0219226800031754	-0.00265742284318136	-0.00473834158044684	NA	0.0909842731514558	-0.0568456334400607	0.0768324027766752	0.0125772450230655	0.0258975241018585	0.119395976114242	NA	NA	NA	NA	NA	0.0947435456413785	-0.116809822444497	0.239885334250659	-0.0614608416466002	0.0187046298501407	0.121648364248983	-0.0899208806329549	0.236212854912545	-0.080653771180087	0.125835251779524	NA	0.000542986425339367	NA	0.087137501874344	0.0979227858484824	0.0988457569262523	0.142681238037275	0.134131054131054	0.1421431910596	0.0865458266077461	-0.137133179857638	-0.00610868548949044	-0.0145226817672638	NA	0.201804309668087	0.12515960590264	0.0663067926225821	0.196657052384607	0.17446728938989	-0.0107831670679968	0.0718135711324566	0.0966822788494615	0.106779921145246	0.132489393418186	0.0872768648620042	-0.0119442900867049	0.0410563361646953	0.158557681282139	0.27341112963404	-0.0370426821200815	0.239592848385418	0.0887975091071066	0.15808984502483	0.142592680797015	-0.00141268203187708	NA	-0.0380757323172184	0.134927010840324	0.11371420002999	0.0172150335617828	NA	0.0973893255007806	0.135151755709031	-0.0859135773067662	-0.164020004763039	0.0738383918569677	NA	0.01996842281672	NA	-0.161103260917502	0.0576542915861801	0.0479137007929578	NA	NA	NA	0.0767741878577792	NA	-0.118298017896503	-0.0342677709860372	-0.110889541601616	-0.0900274315754192	-0.0121630370546779	NA	0.0142252564543586	NA	-0.0747345487902763	0.298238204863592	0.0954361267673961	0.0177671932470694	0.386735466116271	0.203923332715902	0.13960113960114	0.0282455258306651	-0.18206733525619	0.11381651716017	NA	0.089152090885837	-0.0232436294355799	NA	-0.0504151782170358	0.135417074612121	-0.0578296419782488	0.0858525398463479	0.253560195108183	-0.0163393400545103	-0.044393285879354	0.25283621320773	-0.0322701172236776	NA	NA	NA	0.123911689732123	0.0375941361699876	0.107588579291366	-0.0678263784146137	0.0348209891243947	-0.0934476462649837	-0.14983249980154	NA	0.000902154834043379	-0.124576751078299	0.0186033711730306	0.102844239810184	-0.0478763021177882	NA	-0.129808684607446	-0.0807553826748873	0.0186675839926614	0.0542464255157754	0.167450098347931	0.2849831970575	0.340200576856924	-0.0704213525266157	-0.02148589170261	-0.0521653349708782	NA	0.129745012458435	NA	-0.0539535868328438	NA	NA	-0.0418028983973256	-0.0451691319802775	0.0348075820521641	0.112960228625863	0.194331983805668	0.169803039524402	-0.00562885343071102	0.136479408677551	0.040304834484401	0.0383100032635636	NA	NA	0.087669903768975	0.140415442830303	NA	0.0747751228246584	0.250868196131354	0.00691557954715849	NA	0.0294055903963025	0.116545767591702	0.11427094634525	NA	NA	NA	0.0417658525398463	NA	0.0277861571979219	0.0514806876416784	0.0921591560600848	0.12931967928872	-0.100585148139328	NA	0.335843278381978	0.227233997512635	-0.147817205154666	-0.0611951699258201	-0.0986824023356531	-0.0220186464149312	0.133486103393224	NA	0.0382475545323843	0.291282756917432	0.142493891843737	0.154333747894119	NA	-0.0909842731514558	0.16316195214028	-0.0597186278920025	0.120099494588659	0.113365968969684	0.0290591234244485	-0.197731029433816	0.0403207112804636	NA	0.0734488811268997	0.153531983235161	NA	-0.0193675759984808	NA	-0.0846109743942561	-0.109874485106683	-0.0699429317385974	0.0208342374286647	NA	0.0781007823732282	0.167483616028508	0.0967154437123477	0.0747564234870736	0.274938830232948	0.272456052146455	0.200219099785663	0.180325474319282	0.0380415090012613	-0.0211228422993129	NA	NA	0.125565699064151	NA	NA	NA	-0.111954178856887	0.221846118564385	0.10873206142556	0.198383036525451	0.0536494579838233	0.26899773314634	0.227254813756362	-0.0436777716034682	0.227097457066497	0.17756608716361	0.0613525266156845	0.146948215183509	NA	0.218951955051026	0.197612323711319	NA	0.215460824005716	-0.079041394335512	0.116966120681291	NA	NA	0.00741481657890327	-0.0120762439028693	0.162379402503242	0.0911254002275674	-0.0380235152990571	-0.046767043299551	-0.0960652007091636	-0.115820521640955	0.10290280754677	-0.0246333783175888	0.137930547837669	NA	0.0176101893748953	-0.0177523749040777	0.032223898106251	0.0220606317200744	NA	-0.0556703977137414	0.0965393876848985	0.0383615146463444	NA	0.263505067344077	0.108336199977067	0.0633646459033456	0.198737971121872	NA	0.0153024088627804	NA	-0.0641355525566052	NA	0.0491355084543939	0.101810836795357	-0.0327453655407696	0.17445320745737	0.0240092438234853	0.0925663076746668	0.0369326030007145	-0.0287761636368448	NA	NA	0.177762253799405	0.0517082550519083	-0.046276273892373	0.00858440722217812	-0.0126947333139284	-0.0399957661877166	NA	0.0441950023374172	NA	0.0833669392183324	NA	NA	0.129894772123874	0.0969941696876681	0.160558157586021	0.308759228387711	0.0237605073518386	0.00946856835401727	-0.00996251312040786	-0.115005512776411	-0.0217868451924179	0.0550466160373281	NA	0.0855734610533372	NA	0.0708348548596227	0.28411032609175	0.114154163689767	-0.017168461626666	0.0619597258606547	NA	NA	0.310522611203726	-0.101044516772071	0.0686420929145387	0.218786130736595	-0.123012004621912	0.0564748220475775	-0.0937013221842943	0.101955139230681	NA	0.0939906326903231	0.0323255096010514	NA	0.0857989115574255	0.0115720674234606	0.081086325668369	-0.0162172651336738	-0.0960260379455426	-0.0103312076067494	-0.0118783131786228	0.253940179760613	NA	0.202269676201565	0.060403447028834	0.0227172254416836	0.114016211972868	NA	0.186906582696056	0.139568327555944	0.107681370343909	NA	NA	-0.00669083467845078	0.107540243267797	NA	-0.0510689493971228	-0.020637365157489	0.0443428329496441	0.130396126061761	0.123706702654071	-0.0459358048212537	-0.0857149409471391	-0.0971592883667187	0.0459241618374745	0.101877166521129	0.0031806514778651	-0.220452841505473	0.0907009605461618	NA	0.201931676854277	0.0549185432157568	0.0604658957600134	-0.00537623596447126	0.145138260432378	NA	0.127196775246311	0.271621285491255	-0.0154357739497058	NA	NA	NA	0.0362400218746968	NA	-0.00662909158265195	-0.0733222195760895	0.104781561747506	0.0970206310144391	0.0977587256225027	NA	0.0322514178860928	0.287437396911081	0.101951611053778	0.116722676474998	NA	0.0431192611997566	0.0930849496793769	0.16378114718672	-0.00403235338219858	0.00843975196916373	0.225486844310374	-0.117051502562338	0.0115170278637771	0.0907066056292063	-0.0207731999682464	0.00524428214830692	NA	0.0580014641934147	-0.0513381492948056	0.00215994989988798	-0.0923532057897383	-0.0333486809028605	-0.0139391213075424	-0.059527405954452	-0.00667178252317571	-0.0664570929586409	0.175366268864721	-0.00171998624011008	0.0801577095075547	0.0395942596561792	0.0728007550298572	0.0688936519277077	NA	0.0409137978178226	0.0629200956135941	-0.055309465216586	-0.132160567330846	0.016852336976176	0.0105386644086334	0.00715090894657458	-0.0931452815044146	-0.0467324671659037	NA	NA	0.215912430649273	0.145205648611221	0.145020419323825	0.127807502668184	-0.0517975179275489	-0.114115353743837	0.0318788452170135	0.128403411747065	0.16834625528124	NA	0.202284865204667	0.0274869677965653	NA	-0.194087128328614	0.108822029936581	-0.0975435068314325	-0.0862635724555229	0.00365519127129034	-0.015127411288402	0.155647993790409	0.0542203170066947	-0.00681043987545536	0.0964730579591261	-0.0871487920404329	NA	0.0752920007409171	-0.0742413096592663	0.143550580826123	0.267777007557092	0.0776664637964948	0.226336429308566	0.225776860451783	0.293669215774479	0.203011651804221	0.179570091644395	-0.0193527559471832	0.0296412726134088	0.0864770271581417	0.151866493785998	NA	0.136431072653983	NA	0.147931870904007	0.0764340716043502	-0.00649502086034594	0.218485177246787	-0.0226459562682473	0.159355754897551	NA	-0.0917371861025112	NA	0.0410598643415981	0.0679463364293086	0.0758872041844178	0.179463187884241	0.0652885607684369	0.250859022871407	0.174717084314608	NA	0.0996304234694328	-0.160052922653542	0.0817986645850423	NA	0.0572446702477662	0.00893334391786404	-0.0580621488361426	0.0769640037751493	0.151597999523696	0.0982318541451668	-0.0191491801398922	0.304863768269341	0.206481613788115	-0.00241997675107626	0.0102285376588782	0.218676051617228	-0.0714854506804971	0.0767724237693278	0.112473693030969	0.0606236052675681	0.131502562338476	NA	0.0999056212678504	0.252290051423178	0.0119358224621383	0.11967152673035	NA	0.0988880950490858	0.0732827039947783	-0.0191953992573188	NA	0.0591442406922283	0.169267462270558	0.0361310012084006	0.0275779947606573	-0.0250193608707541	NA	0.117781835181216	0.00260238328349783	-0.0169793513446764	0.257651469044658	0.0155402079860284	0.00434565549116633	0.12924452912069	0.210703783087684	0.247089871486156	0.25363287555238	NA	0.200191932823512	NA	NA	0.27268997027511	NA	0.169027899058859	0.231759590025844	-0.0508717243082568	0.106854012860205	0.125216762368465	0.11241230275286	0.193447117038448	-0.0110551895072019	0.0319783369938169	0.0111896130471982	NA	0.0407980736154111	-0.0997383856826581	0.102910216718266	0.0729125982376756	0.108167905938804	NA	-0.0103467315851217	-0.0902073685974615	0.100414031559542	0.0726747991144276	NA	0.0609238531219955	NA	NA	NA	-0.152982456140351	NA	NA	NA	-0.201155477935664	0.089340495532446	NA	-0.0316978469300451	NA	-0.0333892549372426	0.050667090047895	0.172626286682014	NA	0.0700487770456811	0.173911954345391	-0.00081077505226112	0.0621417797888386	0.0674520388452277	NA	-0.0236313760771965	0.0210554541204696	0.0368867367009782	NA	NA	NA	0.0367240877457596	-0.192394309050656	NA	0.0612579714746897	0.164799026223175	-0.01503638432431	-0.0424552583066515	NA	-0.0283354943416863	0.0104105925053225	-0.0462367583110617	-0.0348241644836072	0.0432233424183889	0.0274015859155178	-0.0277222971959814	0.0441650128337435	NA	0.0720266730173851	0.0900743563282263	-0.0541419914794528	NA	0.00888500789429582	0.0332781173648047	-0.00749949282457022	0.160894392844857	0.0875795824402636	0.021760383865647	-0.0954731726248754	-0.0736955006924047	NA	0.0336235258835878	0.0500807070466513	0.126345426159668	0.085743871997742	-0.00821677118890741	0.173413422949027	0.00632249300979951	-0.048418582907747	-0.0198781014880086	-0.0132543021707108	0.141516939659355	0.0197105130851261	-0.0712906953154631	-0.123559577677225	0.198734090127279	0.0605936157638944	0.0522833478870631	0.0170044014006862	0.110302805782682	0.0691561482892752	-0.118031277288243	0.101596676457358	-0.088446455505279	NA	0.0102569403876532	-0.103573866793681	0.180452135870093	0.00171575242782673	0.12930697785187	NA	0.0829001614140933	0.0553722667654556	0.0320803013063075	-0.142260679350463	0.17115433127817	0.0733289231122048	0.143729812212784	NA	-0.0561195346334665	-0.0289190548014077	0.0145482623330302	NA	0.0444162190292221	0.0613546435218262	-0.0911497446481967	0.0818572323216286	-0.0035214733666746	-0.0435906256339693	-0.0860751678089139	0.19970892540552	0.246188069469803	-0.00320958252846798	-0.060247854427421	-0.190833796406552	-0.083449851375548	NA	0.115193221948191	-0.0434664338069911	NA	0.0573766240639306	0.0745814259126953	NA	0.036853571838092	NA	0.0480678821236097	0.109178022986073	-0.0880848173727431	-0.199526518659646	-0.0639136302294197	0.149193899782135	0.012863732987572	-0.0335843631199668	0.0115198504052993	0.181301720868284	0.236129589937639	-0.120541222336888	NA	0.0708440281195699	0.141775202208639	NA	-0.186186481790197	0.0971808102458257	0.0899321707990439	0.0468383124729874	0.10941300921851	-0.0484104681008706	-0.0127000255792825	NA	-0.0245656373210553	-0.0389842378696868	0.23564940506117	0.0224709586938689	0.0732731779171408	0.0371167738350401	0.0352874141109435	0.00577597840755735	0.0232912598237676	0.0334933361558749	0.0411452462226456	-0.172173621585386	0.0520776597671105	-0.0253929948047595	0.116162754800526	0.193832041138543	-0.0763613911601528	0.135577253843508	0.0307780512114877	-0.139505526007074	0.106011484215819	0.107764988136505	NA	0.183999364928157	0.095720497825761	0.0449013433533557	0.123018002522646	-0.00246584283735987	NA	NA	-0.0941892690499502	0.198703042170534	0.0711029963042347	NA	0.0842860293015092	NA	-0.0594543674419835	0.171109170613815	NA	-0.0356684603625609	-0.0647494553376906	-0.0855014862445203	-0.015945595512159	-0.0639923085743519	0.0518966596985173	-0.0365676163255465	0.147419579617722	0.231227540948903	NA	NA	0.164571458812945	NA	-0.264163425154137	-0.0707589990562127	NA	0.0355765513461365	-0.00728074585659725	-0.211644395049968	0.0920204987078052	-0.0336559851110935	0.0326354628205538	NA	-0.0154026090868196	-0.0312772882432325	0.252045195946125	0.093216550677851	0.0442228749349492	-0.0231631870021963	-0.186391468868249	0.0431044428567648	0.131221366639323	0.11820380513879	-0.135017332169035	NA	0.15451156801002	0.182291727307207	-0.132679914970937	0.046103040406446	0.00403870410062361	-0.00940223862824482	-0.140292309456396	-0.0317288948867896	NA	NA	NA	NA	-0.0477253003559315	NA	0.174666984202588	0.113926596279537	0.0833799934728727	-0.00925158547449569	-0.087892531731541	-0.155831106171663	0.00787630211778819	-0.108411702962787	-0.0700812362731867	-0.187507431222601	0.134578074144638	-0.131783405219938	-0.0124668130860081	0.0440457604544292	NA	-0.128350841911213	0.0633180739682288	0.0242787965388585	-0.097838815238196	0.0680437141118256	-0.0434075132527145	0.0396327167844196	0.0234002804900638	NA	-0.0192162155010452	-0.04235223554109	-0.0635332927592989	-0.031553544494721	0.101160946609863	-0.0872549901652069	-0.247254637347517	-0.0494410485741755	0.144789676554382	0.106942217282775	-0.0242735042735043	-0.0645599922380108	0.129970980744975	-0.0685831723602622	NA	0.0403563458671818	0.0192698437899676	NA	0.148474857329346	-0.0356056588081519	-0.0632030554011978	NA	-0.0276037504520477	-0.0887085990491563	-0.110898714861563	NA	-0.0806876416783538	-0.0629158618013107	-0.0109249997794889	-0.15812900778845	NA	-0.0667305266686072	-0.0995217556208268	-0.16060649360959	-0.140303599622485	-0.0381413564076103	-0.17967770103993	NA	NA	0.104338069910825	-0.107168726239934	0.0346498725446094	0.149943637373978	-0.0922353646811851	-0.0311993155336809	-0.161800781491184	-0.0763695059670292	-0.0739181286549708	0.0649495029680788	0.0326268159085497	0.209073412540905	-0.0427780864932568	-0.065989256701331	NA	-0.170328385065227	-0.0412009914177097	NA	-0.0649173965582634	0.203967434927187	-0.0764725287325907	0.0186273627759696	0.0778008873364911	-0.159083732458345	-0.225097333580306	NA	-0.000514761010117047	0.20486888412585	-0.0269108165083397	-0.220163530999444	-0.144383936210562	NA	0.00783925626030889	-0.0286181013115998	NA	0.0472408774575957	0.174718848403059	NA	-0.101956550501442	NA	0.0986294796821113	-0.11336067670433	-0.236202623199527	-0.297889268167906	-0.222316424545527	0.0487671667857426	NA	-0.0242001181939262	0.232909070060773	NA	-0.13232991982218	NA	0.244301200462191	0.0153585068755347	-0.0302135429070414	-0.108695721203461	0.110268582466725	0.145409577236203	0.00394520741269967	-0.0146511074065254	0.0606998138886684	0.197461829536133	-0.13006588870366	NA	-0.134272534024856	0.111701022289258	0.0626840605787974	-0.0287998024220934	-0.0284730932408951	0.056207386238346	NA	0.0232813809284397	0.00818854577368509	NA	0.0899272313513799	-0.158613426477204	0.109233768181137	0.103504008891006	0.0597143940797192	-0.0223721697405908	0.145689714482284	0.0149545306201653	NA	-0.217081668474857	0.0144429449692608	-0.0711142864703236	0.0307710057142392	-0.0569415998518166	NA	NA	0.0806188422287493	-0.0547830612226897	0.142108262108262	-0.13216515396082	0.133770827269279	0.0575861977719563	-0.0581577624302082	0.0420198812768472	0.0142277261781906	-0.0628033129581117	NA	0.103480722923447	0.20716996110185	-0.028873894137052	0.143102149541778	-0.127788097695218	0.100278549566475	0.217348045831018	-0.0617332169034955	-0.105605391054307	NA	0.132694380496238	0.0590606228996322	0.0067172960052217	-0.0169701780847292	0.0202404452559251	NA	0.0658608310620695	0.0626766514073016	-0.052480572975929	0.212868672435236	-0.0353308106868478	0.122271451074899	0.0901237508048654	-0.0709251761883341	-0.194835807467386	0.0512531202314484	0.0735691919592848	0.121106436276715	NA	-0.14051211487744	NA	-0.0964638846991788	NA	-0.285891349792279	-0.134880791722897	-0.0747659495647112	-0.126029301509178	-0.192395014686036	0.265630793928008	NA	-0.192731602762563	-0.141478482531114	-0.10557081492066	0.141052984396638	0.0517068437811472	NA	NA	0.173701322184294	-0.106895998165348	-0.0279713864853184	NA	0.0698494350506734	-0.0764573575719087	0.00218570559127835	0.227876478526633	0.0237227558589788	0.0331144099565152	0.088178314060667	0.104638317765253	NA	NA	-0.160552512502977	0.0318834290351318	-0.0430952695968176	-0.244494191738774	-0.0358138181048398	0.00857876213913366	-0.0866301500357228	0.0369710601289549	0.091067722567783	0.0600120010947936	-0.170278284953208	-0.061588230562212	-0.172129519374101	0.193078422552107	-0.0116666225644554	0.0143378052975576	-0.0837818528221005	0.0124022474486871	-0.0930821271378547	-0.0248732943469786	0.034118176285359	0.14649343318074	-0.0152628932814691	-0.0248076702565867	0.0204517830524022	0.207361541107671	0.0404216171398834	-0.0646735995342806	0.0618545861889515	-0.0431972339093082	NA	-0.0918567912995158	0.161701286902525	-0.00387640796309527	0.044105390534377	NA	-0.226125444329779	0.0912266589046775	0.0390854965467969	-0.0230947403702822	NA	NA	-0.0441981776966297	0.168489852081183	-0.121313187443218	-0.0528376244784914	-0.201887927460683	-0.011719192400307	0.0667372302047225	0.126250165383292	-0.105677365863124	0.0301976661109788	-0.0901985481552045	NA	0.00971871609642508	0.106135676042797	-0.0275458883508419	-0.0448057297592901	-0.243128787277394	-0.00883102678768313	-0.373715082074215	-0.0640014818342992	-0.121548869660325	NA	0.118147354308345	0.089866546708652	0.0814557257900911	0.0909172377903028	-0.220218766392243	NA	0.0194952942940559	-0.0503513182150953	0.053393140641347	0.0600492180677939	0.263260211867023	NA	0.0982195055260071	-0.164978963245217	-0.0927744701119314	0.102495655932188	NA	-0.00891993684563344	NA	0.256086722588271	-0.0373521032344562	-0.0569038483589567	NA	0.0601543577394971	0.135330987095693	-0.0996297178340522	0.0173977931253473	0.0364809963571573	-0.10018364160779	-0.00220228802272146	NA	-0.0704841540754853	-0.0185984317253667	0.0929145387349722	0.0520716572728957	-0.0805934393550493	0.123883817134591	0.119141947377241	-0.0428003140077444	-0.116485230169441	-0.104283030351142	-0.120414042180594	NA	-0.132135870092526	-0.063098274112732	-0.0841583092976282	0.00608381237894496	-0.123898988295273	-0.0621879989062652	NA	-0.00729521138189869	-0.0730826563643901	-0.0143963730341439	NA	NA	0.0751184144372999	0.131965106330431	-0.0253947588932109	NA	-0.0629539661118609	0.151747241406684	-0.0585091688497261	-0.142179884099389	0.0775708502024292	NA	0.0470129572296755	-0.0102214813050726	NA	-0.00728074585659725	0.0711608584054405	-0.236495814700149	-0.150551895072019	-0.0705328429167438	0.0454824340892452	-0.144510597761372	NA	-0.0998971536432837	-0.078037275188978	NA	0.0649854903724873	0.101476365624972	0.0991770527374242	0.103441207342136	-0.0584717701745565	0.288206186658199	0.0662993834510862	NA	-0.0728519135949477	0.136978645709296	-0.0889058241380223	NA	0.117448069646212	NA	-0.101239272137105	-0.129428347137325	0.000547925873003272	-0.02965538532102	-0.066411579476595	NA	0.189853316045267	-0.0224716643292495	-0.131396364213702	NA	-0.064714526386353	NA	NA	-0.167454684977905	-0.0386046060349466	NA	0.118072556958006	-0.056335106242227	-0.231566598749261	0.094622881991303	-0.069423936916197	NA	NA	-0.0860963368703307	NA	NA	NA	-0.0769449516198742	-0.0865430040662239	NA	-0.00992970107521191	0.0407073994690094	NA	-0.0282848674979818	NA	0.0846956506399231	NA	-0.125292618171875	-0.063810254646168	0.299235973291701	0.0916452851777133	NA	0.254054845509954	0.092636165577342	0.264028648796451	NA	0.138135534915721	-0.152688911822039	-0.142836477820998	-0.00361073624231519	NA	-0.0988249406825258	-0.0190246354952237	NA	-0.25660430613991	-0.212212078713627	-0.181488714244132	-0.0541370520317889	NA	0.173352738306299	-0.070053716493345	-0.158870630573417	0.0295026152611292	-0.0377190336323463	NA	-0.046055237671689	-0.0176684042937913	0.0783068279043511	-0.0444733754950473	-0.0314621647129387	-0.0422499184109091	-0.0106773217609131	-0.0482495832341034	-0.00840023638785249	0.100124015418133	0.0176867508136858	0.0808132447760931	0.00113572014500807	0.0879299304067106	NA	0.0424852478103252	-0.0762964727051414	0.013393489930891	-0.00562109144152488	0.000561332945233874	-0.127731294047084	0.0269796159579441	0.0378001817011105	-0.081283550757235	-0.156355393259418	-0.226286329196546	-0.066768278161467	0.118413026029125	NA	0.0353466874829104	-0.00204528415054731	0.0893034496749667	-0.111671738420964	0.104238222504476	0.173123053989927	0.0396934014271476	0.0586598220034753	0.0425399345523184	-0.105047939103667	0.0885103155072195	-0.273506037592725	-0.224505658313708	-0.172878198512873	-0.0604602506769689	NA	-0.219438843463611	-0.0690093761301192	NA	0.0824224462614555	NA	-0.0329824561403509	0.0440221216691805	0.114632231660095	0.00212819630776287	-0.243254743192824	-0.00923359177229146	0.0073805932629462	-0.136539034867208	-0.28303493777178	-0.187590343379817	0.0988524691815929	-0.284990959046687	-0.0998047154084306	-0.193537085549469	0.0917128416818819	0.0701158124068341	-0.0822135781888104	0.0209217362158539	NA	-0.0388413467051238	-0.13917140765438	-0.106907641149127	0.135928660263026	-0.0875640584618913	-0.00690817037566264	NA	-0.00990923764917573	NA	-0.179922556516984	-0.0170756705741226	-0.0522487717534157	0.213499863283145	0.0649879600963192	-0.00518659691342711	-0.0934607005195241	-0.0219810732697445	-0.0755463822956083	0.0215783299374631	-0.187458389563653	-0.0487996260132483	NA	-0.0511377488467272	NA	-0.0126869713247422	-0.00177855397669639	0.1364776445891	-0.0709474037028217	-0.114095167363674	0.0618810475157224	-0.049303802492657	-0.0211531846206769	-0.0874709145916576	-0.0114150635512865	-0.0334282442405375	-0.10758117011987	-0.015544794616002	-0.175662988542246	0.0200665061346176	NA	0.0235322343062281	0.0166282977428488	0.066373304611619	-0.121253561253561	NA	NA	NA	0.0522971077769839	0.171568186428868	NA	NA	-0.0209753645047763	-0.0537485997547917	-0.0414726610392245	0.0787397352103235	NA	NA	NA	-0.0844035175923721	NA	-0.0501974897021337	-0.0855092482337064	0.0334079542748273	0.100658895915156	0.136809646035652	-0.146644981313451	-0.174135287943337	-0.161274730314978	NA	-0.0680599437255784	NA	0.110033958702689	-0.0550497913965406	-0.192801813482928	0.108386652906777	-0.166304146489905	0.0777285597099839	-0.0674855565258042	-0.055921256024032	-0.0249011669445106	NA	-0.014017094017094	NA	-0.095860919266492	-0.00999144417101074	-0.0419542571864553	-0.108259638538276	NA	0.0346826845898053	NA	-0.0916179337231969	-0.0667269984917044	0.0761705167897118	0.0531696259250439	-0.22267453450116	0.243245217115186	0.216783890344262	-0.124887936281125	0.0361165356830992	-0.029618692281231	0.093761654009332	-0.160893334391786	-0.0702932797050444	0.0701468603635786	-0.241572508445573	NA	NA	0.00296472705141436	0.148919407619098	-0.0303955968352253	0.0552459580323357	NA	-0.0214488458451307	-0.0649353902604677	-0.0603558166406464	0.0460190697961596	NA	NA	NA	0.0311492154216612	-0.105335838338934	-0.0728942517177811	-0.110069593289408	NA	0.0300695932894075	-0.0435260599966482	0.0490473040318242	-0.0832713256242668	0.0461217397440308	0.0498326762103852	-0.0802723752568954	-0.201981071330917	0.0259687932752948	-0.126991788168259	NA	0.257664876116889	NA	-0.15242429855433	-0.121328711421591	-0.115305054995457	0.13144540587265	NA	-0.210748238116659	-0.161484656840694	-0.0677635768657441	-0.220945452954581	-0.209644977199157	-0.0856429661383222	-0.00673881788432872	0.0765339190106992	0.000963192294461644	-0.0113388549301862	-0.0528482090091997	0.0405676836636589	0.0359665881647306	0.037690808217124	NA	-0.203672479338114	-0.198186517071966	-0.166602277438191	-0.00946151200021169	-0.120249794924718	-0.0282515237313999	0.128754465348893	-0.20489358136417	-0.137279599199104	-0.0240081853704145	NA	-0.0435228846374357	-0.0546486376826934	-0.131165621444259	-0.0661360288604871	0.0511984334894552	-0.182398983885052	NA	-0.183834951884487	0.0403083626613038	NA	-0.0622486835489931	NA	NA	-0.0494608063648311	0.220675469468039	NA	-0.225341836239669	-0.0308514372910658	0.022292785760278	-0.0701225159429494	-0.195607419756027	-0.173045081280375	NA	-0.0728984919600342	-0.130032371023083	-0.214547731823274	-0.0867465798735148	-0.0336584548349254	0.00568248171963342	NA	-0.120284018240675	-0.117915905903522	-0.142624787206831	-0.203811136690394	-0.0901262205286973	0.0182854824340892	NA	-0.0627994319635186	0.132590652095296	-0.209724008361779	-0.0444948973741543	-0.20126485141965	-0.0479578030042426	-0.117247316380443	0.184744868707717	0.0372473163804433	0.123929683434327	0.112927769398358	0.0184301376871036	0.0547678900620077	-0.0298173286408581	-0.137272542845298	-0.215677806885237	-0.174696268070881	NA	-0.208273574837042	-0.0555250368253464	-0.074596244255687	NA	0.13095110828857	-0.196815114709852	-0.0965785504485195	-0.0445409440114442	-0.0905196122533584	0.079558625069461	NA	NA	0.0372455522919919	NA	-0.0802074568018841	NA	-0.251312040785725	-0.00817725560759616	-0.0814680744092509	NA	-0.207427518015753	-0.0941307013133638	-0.159724449383892	-0.258470711721486	NA	-0.127111040547573	-0.0695086744716159	-0.0591654149722965	-0.112875153832751	-0.0489012375080487	0.0972136222910217	NA	-0.0106180483889462	-0.151426882943911	0.0346682190645039	-0.247180192814868	-0.0348968449278047	-0.127837139354167	-0.0412648514196502	NA	NA	-0.0780877281186879	-0.0497349457101779	NA	NA	-0.145194358445132	0.197234649737533	-0.092666507898706	-0.129950517318938	NA	NA	-0.0574718848403059	-0.152906953154631	-0.274821341942085	-0.0608165965441507	-0.119843701763206	-0.243271678441957	-0.0238049623808138	-0.00908258580085205	-0.0255750487329435	0.114589893537262	-0.197870762692243	-0.0816254310991153	NA	-0.113078069734416	-0.0313492630520494	0.00660333589126159	-0.160876399142653	-0.196752313160982	NA	-0.00107221296075785	NA	-0.036080901096381	-0.0390428056062731	NA	NA	-0.0680296014042144	0.061955139230681	-0.0391747594224374	0.00147407230998562	NA	-0.118948603282969	NA	NA	-0.0855872209432581	-0.234358092314749	-0.0547964682949203	-0.0694348742645956	-0.0755728436223792	NA	-0.207582052164096	-0.299376747550122	NA	-0.100939024282678	-0.20042973194676	-0.230618224797791	NA	-0.113736780362167	-0.0601494182918332	-0.227755814876558	-0.274200735624884	-0.0701352173797994	-0.10471064539176	-0.0753392783114145	-0.133989574237252	-0.145443447734469	0.00892134811639456	0.107962918860752	-0.107316556852161	-0.306648672964462	-0.209196545914812	-0.0883317897559384	-0.0829626101452727	0.0147509548128743	-0.1610997327406	-0.0878205569227241	-0.0094428126626269	-0.179837880271317	-0.218507051943584	-0.138794245543472	-0.188016547149674	-0.123786792269764	-0.239737856456123	-0.236436541328182	-0.164976140703695	-0.13485926984379	-0.00575445652845034	-0.0191682322951673	NA	-0.191016203152426	0.00717772309103579	NA	0.0167101514469936	-0.170842793257654	-0.15661048044949	-0.152371728718478	-0.0770363314016565	-0.136729203602269	-0.157453009093876	-0.160427967858308	-0.0377973591595883	0.134068605399875	-0.0863182591975162	-0.141526831037975	-0.140345937745319	-0.203093152690676	-0.105857655702857	NA	-0.0137849399768904	-0.0444582043343653	NA	-0.228895063198469	NA	-0.168261579035573	NA	-0.125509601051397	0.193609765993667	-0.177178340521994	NA	-0.130946168840906	-0.0500711809690138	NA	NA	NA	-0.151844971906891	-0.00939447663905868	0.0242265795206972	NA	-0.342478367865365	0.190273874732079	0.0255418838700572	0.0231504855653462	-0.02328173374613	NA	NA	NA	NA	-0.103704056521394	-0.17072354087834	-0.0141980894922071	0.0581538814356152	-0.0843738809063887	NA	NA	NA	-0.00326673899429317	0.00328085170190433	-0.0482008943928449	-0.125284503364999	NA	-0.0201635309994443	-0.233121113492631	NA	0.0355082779850582	NA	0.00678397854868443	0.020180819066268	-0.199058329584645	-0.144953383962672	NA	-0.190252000035282	-0.00616372504917397	-0.211184673599534	-0.0501886692598767	NA	-0.109893537261958	-0.0811953463346652	0.0726790329267109	-0.222512943999012	NA	NA	-0.247449745530241	-0.130681908390887	-0.154263537173754	-0.15767281451492	-0.1580909034779	0.0382316777363217	-0.0463528353311635	-0.146728056944775	-0.124201000238152	-0.27390472158274	NA	-0.156459827295741	-0.142438852284054	-0.0394291409771286	0.0232722076684925	NA	-0.171677207095164	-0.178610074709146	-0.0518758434547908	-0.0704446384941741	0.0710147918816649	-0.101027934340628	-0.0587138031100879	-0.110646450213014	-0.138662997362688	-0.038348460391804	NA	-0.303119790426292	-0.107007135737786	-0.216957476647879	-0.0471974808816914	-0.101330651918887	-0.169951575772009	NA	-0.10244696709093	NA	0.0704202940735448	0.0210402829597876	-0.0112226024911225	-0.025980436259074	0.0121895091331397	-0.123662247625096	-0.22032194614238	NA	-0.11152708316795	-0.0759133126934984	-0.0766810439875455	-0.128984149665264	-0.0178060031930001	-0.0573081774320164	-0.0374484224639023	0.065459324530532	-0.166077990350436	NA	-0.137602780203399	-0.275501574448943	NA	-0.0861510236123239	NA	NA	-0.013590890247237	-0.0679382216224321	NA	NA	NA	NA	NA	NA	NA	NA	NA	-0.246026126149965	-0.00105810025314669	-0.0576101893748953	-0.00548737353690914	-0.11710407239819	-0.0718174521270496	-0.0830988051034028	-0.174030853907015	-0.222036992934826	-0.00791617051678971	-0.123586391821686	0.142599737150821	-0.0586824023356531	-0.142950790752648	-0.153932241362582	-0.143623966905701	NA	-0.176483289672144	-0.101742742981133	-0.267858132006739	-0.184579750028666	-0.14720153828513	-0.0297898088610163	-0.127640631159151	NA	0.0112552371375901	-0.131414710733596	0.236147936457534	-0.104877880976952	0.0808545244458557	NA	-0.0873999982359115	-0.0609873603062458	-0.0974743545641378	0.0674418071322096	-0.0141959725860655	0.0875450063066162	-0.0901343353355737	NA	0.0741531052366966	-0.0882273557196158	0.0964331895601245	0.0651491977807767	-0.0961862171769293	-0.117820997944837	0.116268600107609	-0.249679906150494	-0.0218648179019696	-0.176747902939853	-0.134850802219223	-0.0387104513420303	-0.106067582228573	-0.11075617651469	NA	-0.254952060896333	-0.0780852583948559	-0.168091182917554	-0.177789067943867	0.00841540754853448	-0.0342631843560636	-0.120526051176206	-0.150955165692008	0.020583031233186	-0.148455099538691	-0.0143646194420188	NA	-0.0238497702274792	-0.145775801998712	0.00125214998280014	-0.0359704691593236	-0.123192294461644	0.0395289883834775	-0.119343759096081	-0.188157321408095	-0.0584079101726161	NA	NA	0.0735723673184973	0.135291118696691	NA	NA	-0.0811882899808596	0.0485579458954072	-0.139192223898106	0.00532472458169053	-0.173867499316416	-0.102571864553289	0.0387351485803498	-0.0132945245600386	-0.0524833955174512	0.0175445652845034	0.0362499007700246	0.0847884416924665	0.153440413502333	-0.121147715946478	NA	-0.0721547458389564	-0.181858114365854	NA	-0.157259664999603	-0.118639534986284	NA	-0.16834590246355	NA	-0.0100581267144735	NA	-0.204326603335891	-0.248980268670671	-0.170865373589832	NA	-0.0103492013089536	-0.134608416466002	NA	NA	-0.112887548181666	-0.158551330563714	-0.0364697061910684	-0.27478923553227	-0.18641793019502	NA	0.0135376147760049	-0.22424245631676	NA	-0.096082135958297	-0.123144311255766	-0.0512294814461997	-0.0886027537420726	-0.0575234012969053	0.0988097695218438	-0.188713714905665	-0.112857558677992	-0.0902225397581435	-0.18931456343221	NA	NA	-0.24574140227391	-0.148010549248939	-0.0725671897188925	-0.201617686893502	NA	0.0440831591295988	-0.0743030527550651	-0.233383609854198	NA	-0.0653566545826608	-0.13936441122352	NA	-0.0419987122154305	-0.0982304428744057	NA	-0.077024335600187	-0.129940638423611	NA	0.012720841823009	-0.131451403773385	0.0189321972603706	-0.0697076023391813	-0.00416395438067265	-0.104003245922751	-0.189014315577783	-0.111178499289954	-0.138686988965627	NA	NA	NA	-0.0756931544547644	-0.0398271193317633	0.0170876663755921	0.0379977596076667	NA	-0.135419897153643	-0.307708890123751	-0.162723046933573	-0.0805052349324795	0.0304333483280852	0.0402325068578939	0.016177043916982	-0.0995139936316407	-0.0939863988780398	-0.134104592804283	NA	-0.0620204105033826	-0.0412817866687836	0.0695417780247502	NA	0.0475989874132289	-0.107017367450804	NA	0.102042818030586	NA	0.0591985746165313	NA	0.0362100323710231	-0.117007047533363	NA	0.0747917052561015	-0.106910120302905	-0.0715027387473208	-0.00677798064794969	0.00909175906079931	-0.0665484727404232	-0.0962193820398155	-0.0413816340751325	-0.155341395217556	NA	-0.119954839335644	-0.0511455108359133	-0.24395826166724	0.0852061778377568	NA	NA	NA	NA	0.0495433657043564	0.0125176188334083	0.00986584107327141	-0.120481243329541	-0.205703492516164	-0.111318215095305	-0.0999726566290034	-0.112819807185132	-0.0252243479488062	NA	NA	0.0145445564640611	0.0190408651089766	-0.0767304384641846	0.0582046871830154	0.0415615710971748	0.098745556702213	0.0909973274059961	0.0413018972771295	0.0157448422463902	0.00728039303890697	-0.210778933255713	0.0862057103543172	NA	-0.311860143067573	-0.112682208285923	0.244689652739188	0.144458040667359	NA	-0.125853245481728	-0.054638053151985	-0.119896271599058	NA	-0.127540419676643	-0.308190133453291	0.0260382983602798	0.0159667645735757	0.0585402168064707	-0.11576407081051	0.0647498081553809	NA	-0.0549862842122904	-0.00193273530734831	-0.267718769019079	-0.0292895133762007	-0.109255290060244	NA	-0.145850599349051	-0.0924777585913544	-0.245448916408669	NA	-0.0701934322986955	NA	-0.109757349633511	0.112875552380196	0.0150099229975391	-0.0308464978434019	-0.0663674772653101	-0.163918393268238	0.128932638282483	-0.212465754632937	-0.149016079666234	-0.211966517601193	-0.0187744877528159	-0.205707884593334	0.0692193026558352	0.0301390983743925	-0.0400575092835155	0.129567710124986	NA	-0.00583242923800199	-0.0605713882494068	-0.123545817787304	-0.0346844486782567	-0.27382816014395	-0.12239033985164	-0.169452338740264	-0.12448925229111	-0.165110211426001	-0.00114207086343309	-0.225063815899729	NA	-0.144853889374013	0.0725809496088134	NA	-0.0323025764511833	NA	0.196696567965918	-0.0347892355322696	-0.18683462436688	NA	-0.144265742284318	NA	0.0884178772723664	-0.205040353523326	-0.0819606079048803	-0.0722373051784816	0.111478756977302	NA	-0.171360023991603	NA	-0.0321992008679315	0.0220895647190747	NA	-0.0563188766284742	-0.0590690905241989	-0.13159711747947	-0.072239069266933	-0.107210005909696	0.00481525626165458	-0.018799890626516	0.0460437670344791	0.0386455362957263	-0.194027149321267	NA	-0.0733896077549328	-0.0577915376676987	-0.190751589884717	-0.111976925723056	-0.0979524225344659	-0.151229305037355	0.126496079313417	-0.165169484797968	NA	-0.112225848502364	0.0700201988127685	-0.0525437319770787	-0.253851269702663	0.0902856941247034	0.0197228617042859	-0.170242650366489	-0.170213366498196	-0.0099836821818246	-0.0554096654406252	0.0295537738262196	-0.095653462464608	NA	-0.14563432210491	-0.142242332830568	0.0270642922036111	-0.0483854180448608	-0.0587840138304535	-0.0432833214257363	NA	-0.055711682297521	-0.0343753803815723	-0.119241452483524	-0.0681933088125039	-0.19803939209512	-0.125320137951717	-0.0177908320323181	-0.236097836345514	0.075247545711942	0.0740645479964366	-0.0702752860028402	NA	-0.0377077434662574	-0.0503424977728383	-0.0755305054995457	-0.0696702036640117	0.0284745045116562	0.00557628359485945	0.0925091512088416	-0.0652222310426645	0.160848526545121	-0.221553632699144	-0.00451006853483634	-0.118403852769178	-0.158210861492595	0.14387552591887	-0.173953586832844	-0.202053751775114	NA	0.062526703888933	0.0548067000079384	NA	-0.158019987122154	NA	-0.0651315568962628	-0.00805024123909573	0.146561526994964	-0.275616240198284	-0.0774512450054246	-0.0627768516313408	-0.0541116491580888	-0.0625898582554929	-0.0377571379428965	-0.190344085452445	0.0214865973379905	-0.0901011704726875	-0.130516436894146	0.00453688267929754	0.103723108676669	NA	0.0150102758152294	-0.217924902754624	-0.100939024282678	-0.247114921542166	-0.217445423513535	-0.0675794060314184	-0.0609400827357484	-0.133280410679791	-0.0548938459774373	0.0813463523061046	NA	-0.0883840067740997	-0.235089483386697	-0.0776177749552363	0.0615412840799838	-0.068577356917199	-0.0659052860910446	NA	0.0307127799387861	0.0545696065200709	NA	NA	-0.264085805262276	0.0181503532587124	-0.104563520414914	-0.215231845324725	-0.157313293288525	0.0432145219761319	-0.103858943487426	0.115478994116765	NA	0.026769338975712	-0.131983805668016	-0.0420964464287307	NA	-0.090489975567375	-0.0138322175473878	-0.0696730262055339	-0.079169114339393	-0.05932347207889	NA	0.0149351256471999	-0.0279495117885211	-0.0508674904959735	NA	0.048559004348478	-0.265432157568381	-0.229773579247263	-0.0598982120963545	0.0716078784190239	-0.180086616742963	-0.150257645118326	0.0148179901740273	-0.139746500489535	0.0296899614546673	0.00613302991011969	-0.244003775149286	NA	-0.0426958799714218	-0.164542880580032	NA	0.189925290854083	-0.236443950499678	-0.168175491519145	-0.0853148456863627	-0.142381343000538	NA	0.205404461379694	-0.192358674463938	-0.230986213648752	-0.317526747991144	0.0161586973970875	NA	0.0711149921057042	-0.190108756053029	-0.042029760172175	-0.227900470129572	0.0442930856553148	-0.197492524675187	0.0533767299092376	-0.100447902057809	NA	-0.152186852248772	-0.108612809046246	-0.177560442080566	-0.0982329125982377	-0.0183807432104646	-0.0517809354961058	-0.158184400165824	-0.0569588879186402	-0.0830952695968176	-0.133848447161141	NA	-0.289197604367883	-0.0832804988842141	0.0887223589390772	0.0598138886683778	-0.0236394908840729	-0.199591437114657	-0.036624243569831	-0.180450724599331	-0.0655362445675997	0.0299962072098295	-0.100243267797447	0.0623929859843173	NA	-0.146897409436109	-0.171581240683408	-0.125628688102872	NA	-0.0770832561544636	-0.0477492877492878	-0.10009508436753	-0.0469879071736657	-0.0770596173692149	-0.0919756908611398	-0.246250165383292	-0.104328543833188	NA	-0.148533072248243	-0.0172711315745371	0.0167055648170199	0.0782249742002064	-0.0399502527056707	-0.155114533442707	0.130034487929225	0.00499501689070741	-0.161849823150133	-0.0405990844380937	-0.0960514492914057	NA	0.0243871115697741	-0.167854780238681	-0.0320256145643143	-0.0225118855459413	-0.219227858484824	-0.0222148130507264	NA	-0.18806241344941	-0.19610489269932	-0.0888846550766055	-0.0353773826219647	0.0235795118767255	-0.121697758725623	-0.104582572570189	NA	NA	-0.0725989433110176	-0.000692933943707937	NA	0.0934098947721239	0.0554537676519101	0.0769075529447047	0.139898212096355	0.0548677374683567	-0.00593227664435095	-0.0365914282942147	-0.0241574272534025	-0.0913388549301862	0.0466622564455382	NA	-0.183631023259506	NA	NA	0.049158441604262	NA	NA	NA	-0.150554717613541	0.0132313690208427	0.0781311246945922	-0.07142582449084	-0.0245575225141789	NA	0.0250260644068694	0.0287758108191545	NA	-0.171143409025378	-0.182863291965459	-0.10729044834308	-0.0446180307480617	-0.018048741763912	-0.0482619318532631	-0.0456648408351195	0.0066047471620227	-0.0290450107168373	-0.0697912201317774	-0.0463680064918455	0.0802145131556896	-0.0776636412549725	-0.0426553059370397	-0.025207765517363	0.13636403729283	-0.0688230883896519	0.243029137716136	0.0113279175817876	0.0716279890273698	0.14105545412047	0.135345640967924	NA	NA	0.122736817649425	NA	NA	0.0259292776939836	-0.0373718610251118	NA	-0.0380415090012613	-0.0405902639958368
b0837	-0.0773789173789174	NA	NA	0.0103012181030757	0.0613348857311706	-0.145509071824861	0.0215028269517434	NA	-0.00219329136507735	-0.285727289566299	0.0395730905947624	NA	0.112075361858644	NA	0.307936104716291	0.0407917228969861	NA	NA	-0.111403244158662	-0.105638908734884	-0.203849964616794	-0.00585359829941873	-0.0517135473172625	-0.151364787030422	0.207439160999533	-0.175629823679359	-0.00906494491633811	0.198546391116051	NA	-0.0769131980277491	-0.122442556869801	-0.0727495964647668	0.0118031630105934	0.0585384527180193	0.0210441639543807	-0.0788875658225503	0.0236250253587715	0.0612558545685481	NA	-0.127494553376906	-0.0188775105183774	-0.0695202561456431	-0.199917087842784	NA	0.105676307410054	0.0368267576936308	-0.0698265019008053	0.101462252917361	0.102124844539705	0.0584114383495188	-0.0135379675936951	0.0338136946186482	-0.124407751404655	-0.0299443430093585	-0.0940100376632884	-0.103060869872015	-0.10548155204502	0.0818004286734937	NA	NA	0.088180783784499	NA	0.00874211672973283	0.0258954071957168	0.0495670044896051	-0.0262521058805889	0.00532084358709746	0.0733338625598687	0.102861527877008	-0.0522473604826546	0.109107497943079	NA	NA	NA	0.119276018099548	0.0510865947877005	0.0497642295784711	-0.034039850758117	0.0819482592857206	-0.00400236387852487	-0.00702601148421582	0.131364610621577	-0.0443548287511136	0.0133619115662459	0.160230389951752	NA	-0.024744868707717	0.0385538002875464	NA	0.138838347754756	0.0234288669890966	0.154319282368818	-0.170631455461177	-0.0245352949996913	0.0985920810069417	0.00918155197282884	-0.00838929903945384	NA	0.117321408095402	-0.125443282390277	0.0625842131724485	0.0789821209635451	NA	0.137475060199518	0.046358480414208	-0.154361620491651	-0.0302100147301386	0.0421698325147817	-0.170398242967902	-0.145140024520829	0.108852725075635	-0.099687579935258	-0.10921295193741	NA	-0.0291607349192489	-0.07322166653436	NA	0.186767925343777	0.202370934878675	-0.0292806929339437	-0.104949502968079	-0.107640796309527	-0.137711095234315	0.0145932453053196	0.035539678759493	0.120741986252634	0.0364435976819878	0.140487959257316	0.0204796556499343	0.081913330334383	0.0345345011598882	NA	NA	-0.1284094096478	-0.141733229404994	-0.0534741075917547	-0.0622074038792305	-0.0291478596445239	NA	NA	-0.0674654697204737	NA	-0.037621303132139	-0.0871053954645286	NA	NA	-0.125624619618428	NA	-0.153016679456308	-0.121634251541372	-0.00230531078828292	NA	-0.121207342136135	-0.0655535268538364	-0.1170529138331	0.0772984749455338	0.00752242597443836	-0.0906251047427518	0.195534386494139	0.020713220960899	NA	0.180265495311935	-0.0778905030298219	-0.0949668792393251	0.0447295211381899	-0.141682058338405	0.178527515369621	0.00214160337999347	-0.0316833814047436	NA	-0.147776278302594	0.0189699487532305	-0.0946870948109338	0.0416317818175403	0.00399283780088734	NA	0.0720432554488282	0.10330643098445	0.0679435138877863	-0.00129836910022669	-0.0773118820177644	-0.0252652748008785	-0.0700949961631076	NA	0.0705162604853007	NA	NA	0.0444296261014527	-0.057966535242077	0.0564349536485759	-0.0778608663438385	-0.0954135464352183	-0.102416624769566	0.111909890361903	0.150083705997019	-0.0673684210526316	-0.059395446887707	0.0332654159279546	NA	-0.042153599181463	NA	-0.00114101241036226	-0.0584403694001217	-0.0952628932814691	0.0587561412329214	0.0262415213498805	0.0140220334647579	0.0280846409638979	-0.171001561218279	-0.028523546170605	NA	-0.0796249547952334	0.0539611771727995	0.0131823273618939	-0.118045037178164	NA	0.0858581849293924	0.127551357025041	-0.132884902048989	-0.0192832508621982	-0.0295629470861669	-0.242829597876038	-0.0469783810960282	-0.00287863953498628	-0.0142107909290572	0.0589106753812636	0.124166776922195	NA	-0.158206980498002	-0.0935093893607826	0.0165337426018541	NA	0.123643548287511	0.190842616848809	NA	-0.0364605329311212	-0.00906071110405476	0.0658633007859014	0.106964091979572	-0.141632311044076	0.058745556702213	-0.0303409100932321	0.0187519074206381	-0.0262161184761804	0.0636834223036724	NA	-0.154365148668554	0.0544898697220679	-0.159207571467633	0.067246346131795	0.142542580684996	-0.174485283092094	0.00148042302841064	-0.0202665537650058	-0.214298289716246	0.10072733366851	0.0314205322254858	0.0215910313743131	-0.129853492454112	-0.0122413625819199	0.172929004260274	-0.129199732670013	-0.0497038977534334	-0.112379843525354	-0.0316226967620157	NA	-0.0251372019793072	-0.174432713256243	0.0958087022483307	-0.128671200373987	0.0570171028375363	0.109701604438447	-0.118908734883967	-0.127730588411703	-0.0669058770606758	-0.255898670759352	-0.0810506910816508	0.263962319070678	-0.186220352288464	0.00511338678521341	-0.0145756044208057	-0.113508860134247	0.0393698676051617	NA	0.18273804168541	-0.133007517928213	-0.0799297892796345	0.0422936678045037	0.0214915367856544	0.132075185449798	NA	0.00756829227417463	-0.0730029195663871	0.103299021812954	0.116689511612112	0.0803182415566317	0.10581073095005	-0.0875435950358551	0.26565972497861	NA	0.0631282580508587	0.0474836160285077	0.00399036807705538	0.0625771568186429	0.102949379481887	NA	-0.0794150562885591	-0.112902366524658	0.109679376923959	NA	0.205990138745557	0.0585257512811692	NA	-0.0563792084535119	0.0608765755514982	0.0287489966746933	NA	-0.0356342339004878	-0.146924576398261	NA	NA	NA	NA	0.284126555705503	0.142462491069302	0.161687527012604	NA	-0.14060102493539	-0.102664302788142	0.271807926049412	NA	-0.00271669621514823	-0.0399096786712886	NA	0.0740984184947033	0.0248807035184744	-0.043233574131407	NA	0.013021795312817	NA	-0.00657687456449066	NA	-0.167312146631032	NA	NA	NA	0.156515572490805	0.150040309421114	-0.112214724846304	-0.136193273530735	0.162224868354899	-0.0129223007241583	NA	-0.0630721600381043	-0.0116101717340107	-0.085068578938548	-0.0675469468039128	-0.0760318594374322	NA	-0.084575339807538	0.112656452594533	NA	NA	NA	NA	NA	0.241651539608196	-0.0913864853183739	NA	-0.171347675372443	0.250160091026964	0.198727739408854	NA	NA	NA	-0.0119270020198813	-0.012714491104584	0.337080610021787	NA	0.146321258147884	0.0848956982703113	-0.181234685507131	0.00446208532895839	NA	0.0715676572023321	NA	NA	0.212926200499785	NA	-0.0318488529014845	0.212238892858088	NA	NA	NA	0.337772485512424	0.176112478279661	-0.00106656787771339	0.00296702298344782	0.041837474530973	0.102989247880889	0.094962998244732	0.00395967293800111	NA	0.210409885951682	-0.056261720162649	-0.0292813985693243	0.0166515837104072	0.263424272093003	0.281193229428524	0.18581143658543	0.048089756820407	0.133486103393224	0.124643080804072	0.0372377903028058	0.103046051529024	0.0801132544785795	0.0982325597805474	NA	NA	0.0954632937295476	NA	NA	0.0685224877175342	-0.017107776983938	0.0275603538761433	0.340034046907112	0.0627803798082436	-0.0425921515704797	0.00361285314845686	-0.0260333589126159	-0.103994778298184	0.0565002249212775	0.0459844936625122	0.133949705838251	0.122146190009967	-0.0349804627204008	-0.00609175024035705	-0.0758120540163884	-0.141284974489956	0.123965318021046	-0.171879018814003	NA	NA	-0.0362139133656161	NA	0.0205163486897233	0.139122718813121	-0.0444864297495876	-0.00700043281913975	0.03653497746377	-0.0328363925128905	-5.78621012057545e-05	0.117932135517275	NA	0.00695474231077946	0.0465631146745698	0.246867949158971	0.0145664311608584	NA	0.0867317615305231	0.176670988683373	0.244360826651848	0.263025940920678	-0.0137150820742152	0.223325483139725	0.091041429617281	0.027272807458566	-0.0422446261455549	-0.00631120284371058	-0.102537641237332	-0.0105474848508904	0.0914013036613656	-0.165898053328394	0.0659455073077364	-0.134777768957336	0.0289638626480732	-0.0207241583092976	NA	-0.0240664002893105	0.174893140342057	NA	0.184542720448672	-0.102051458460127	-0.0579912324803966	0.241686468559534	-0.047433515916488	0.0975826695950535	0.0530722482425269	0.081657890326621	0.240346466971854	-0.127016132588888	-0.0925162075626472	0.116522981662301	-0.194913427359248	0.166028948691487	0.0217064027590343	NA	-0.101923738456246	NA	-0.0946592222134018	0.0373542201405979	0.00249671460548056	-0.119897682869819	NA	-0.123774796468295	-0.0326963209935346	-0.00992546726292856	-0.00477926843251921	0.031389131451051	-0.0802991894013566	-0.0358812062836831	-0.059277958596844	-0.227900822947263	0.0174373087066586	-0.0852894428126626	0.324838188986796	0.00627521543930213	0.119850758117012	-0.124608151852734	0.186482143014651	NA	0.0354116059379217	0.0529999206160197	0.165236872976811	-0.148303740749561	0.0713150397360924	-0.0634083952969402	NA	-0.169272401718222	0.339541866229173	-0.105739108958923	0.00783290554188387	-0.0335448475386556	0.118789835322343	-0.127545359124306	-0.143209053301933	0.0814837819836986	0.0866777804239104	-0.0764506540357933	NA	NA	-0.211236890617696	NA	-0.0321762677180634	NA	NA	0.134293350268582	0.148313972462579	-0.181962195584487	NA	0.177779894683919	-0.141365933687915	0.0857505755338573	NA	-0.0984975258659469	-0.0957868275515334	0.0797756079489826	0.0646725410812098	0.0111190495091424	NA	-0.00685489490443051	0.0775235726319318	0.0834787824261508	-0.0499102961022466	NA	0.260424968907941	0.194171098938901	0.306305734169511	-0.115262364054934	0.0740744268917644	0.0624353241071507	0.0741255854568548	0.124319546982086	0.0788981503532587	0.222331242888518	0.0908611397775484	0.0614262655129528	NA	0.0856997697864571	0.189744648196661	0.152580949608813	NA	0.0316586841664241	0.200882749861078	0.235960590263996	0.181674649166909	0.0174747073818281	0.169431875314228	-0.155491695553615	-0.0756518747850017	0.0128686724352359	0.0093891843737045	0.0398108897180105	0.142290316036446	0.0562906512132518	0.218999938256904	NA	0.19707866952449	0.00991206019069796	0.0826845898053328	0.0690418353576248	NA	-0.106507898706041	NA	NA	0.129794924717525	0.00109338211861573	0.258670406534184	-0.0128662027114039	-0.110019140359698	-0.0543325130322034	NA	-0.0658643592389722	-0.28648761168885	NA	-0.00715090894657458	NA	0.0045711059952546	-0.200444903107442	-0.179023224224463	NA	0.102201053160805	0.0234288669890966	0.0433129581117197	NA	-0.0588009490795868	0.0829513199791838	NA	NA	NA	0.117323877819234	NA	NA	0.0829269755585545	-0.139892919831	0.24915526624505	0.00817796124297672	0.201925326135852	-0.0507478852989689	-0.115076781949847	0.0763204643080804	0.0610540428497085	0.106977146234112	NA	NA	0.0565256277949776	-0.0770980744974553	-0.0232030554011978	-0.114879909678671	0.130724952149101	-0.0163336949714659	NA	-0.164345655491166	-0.129073412540905	0.219560918384448	NA	NA	-0.235013627583287	NA	0.226347013839274	-0.0157949423584099	0.0334725199121484	NA	0.360052217018161	0.0349843437149939	0.105700299012993	-0.161046810087058	0.16791652333448	0.153536379914089	NA	NA	-0.0354613532322511	0.0170044014006862	0.0754994575428012	0.0182773676272128	0.179627953745601	NA	NA	0.180655006042003	NA	-0.110825681599675	0.0493972991805809	-0.0132500683584275	0.0133481516763251	0.0242943205172307	-0.0306214001570039	0.116643292494686	-0.0942982897162464	NA	-0.0666836019158001	0.173352032670918	0.0470874017623244	0.0398885096098718	0.00545844248630626	0.14950332089651	0.00489428699955016	-0.11176699919734	0.303212581478835	-0.0500965838427139	0.200994593068896	0.273766769865841	-0.0705526007073995	NA	0.00313407954274827	NA	-0.0865991020789782	0.238628597637886	NA	0.0531449286867244	NA	NA	0.141060393568134	NA	-0.0278411967576054	0.011320861227982	NA	0.0696719677524631	1	NA	0.330288869483916	0.199317650587	-0.0806428338316883	-0.0242075273654221	-0.0162536053557725	0.148955747841197	0.075579377416085	0.0410609227946689	NA	0.183170243356002	-0.142343591507678	NA	-0.110191315392554	0.190295749428876	NA	-0.0411367785980789	-0.122533231016203	NA	NA	-0.0357626595397493	NA	0.0266680779374278	0.189740767202068	0.0745898935372619	0.18581037813236	0.055976471997431	0.172004974729433	0.240005666252607	0.23366374710028	NA	NA	0.225180245737521	0.0838012577950659	0.149595053495982	0.100783784498955	0.0956830991505914	-0.112142397219797	0.135455178922671	-0.0575639702574687	-0.0507955156871566	-0.221930794810052	NA	-0.038214389669498	0.0961375283356708	0.144517301297487	-0.0718041083892462	0.0648231942349589	0.153167169711234	NA	0.00363437502756388	-0.054655694036499	NA	0.109805685657079	-0.0286597337990527	-0.130125913621739	0.143943619733093	NA	NA	-0.106960210984979	0.0605036472528733	0.130326268159085	NA	0.0147767105042647	NA	-0.0112693498452012	0.0555186861069214	NA	0.293512564719995	NA	NA	NA	NA	0.225438861104496	-0.0398680461838357	0.0011385426865303	NA	0.115833928713186	0.0522232740167913	0.131477865100156	0.067030068887654	NA	NA	0.213274135208268	-0.131132456581373	-0.0881571449992503	NA	NA	-0.154654106356893	0.228320323181004	-0.158391151332328	0.0327100808834555	0.101791431822392	0.160921912624699	0.167439513817223	0.0689471098892252	-0.0518500877634005	0.00824711351027141	0.191661506707946	0.0631797694336394	0.169565946036534	0.252907835198857	0.0810976158344579	NA	-0.0325449622044049	0.104199059740855	0.169546893881259	0.224181771674032	0.0115015038854048	-0.0991378899738033	0.146637735616064	0.0162229102167183	0.225047233468286	-0.010000617430958	0.305998077143588	-0.165920280842881	NA	-0.0817157524278267	-0.0197112187205066	0.14159985181657	0.181654185740873	0.0641662476956595	0.236776304763921	0.166277685163134	0.00811163151720427	NA	-0.31515687156554	-0.054826457798594	0.00639376218323587	0.117538038157233	0.0564259617744934	0.072572834801937	0.0606236052675681	-0.0940407328023427	-0.0223933388020075	0.0697905144963969	0.112199200867932	NA	NA	NA	-0.000145713706085223	-0.0981528229825443	0.150478508992441	-0.0626685366004252	0.0446568406939924	-0.0342480131953816	0.00643345474085144	NA	NA	-0.0719578735677807	0.32261826007956	0.036403376465296	0.111632575657343	-0.111989627159906	-0.264075573549258	NA	-0.00233706438040803	-0.100871283286144	0.0117107247757403	0.175244193943884	0.229114868619513	0.203457260547044	NA	-0.141031815335221	-0.0709646917696453	0.232025967382005	-0.154559904033588	0.0303447910878251	0.110984802377991	0.160717983999718	-0.215559612958994	NA	NA	0.0863143782029231	0.0387841902392986	NA	0.306917872862145	0.214700149065474	0.0593636932955818	0.0658890564772918	-0.091549839908973	0.0820421087913348	-0.0340123309782753	NA	0.196696920783608	-0.0563128787277394	-0.0590302805782682	-0.0367604279678583	-0.206257574554788	0.0197147468974094	0.0443975196916373	NA	0.0840581090735889	0.232120522522999	0.270142979368986	0.0773598652236423	NA	-0.188459333350974	0.0262108262108262	0.0219060975717322	0.0893916540975365	NA	0.265364769389537	NA	0.0642710345496723	-0.0624822488599578	0.0324705176717561	0.0105309024194473	0.12390710310215	NA	-0.0540911857320526	-0.0032932003210641	-0.100249265698182	0.05308883067397	0.0777207977207977	0.0494982050400007	0.200309068296684	0.0466866008661674	NA	-0.0629080998121246	NA	-0.0697792243303079	0.0645084808552301	-0.0920360226861775	0.14129642860293	0.138617836698332	0.0244791969869369	-0.124920042690941	-0.0136639235091247	0.0467589284926746	-0.0301715576018982	-0.0298974208936362	NA	NA	NA	0.200221216691805	NA	0.00622546814497279	0.107293270884602	0.18962998244732	NA	-0.0515134996868743	0.135055789297275	0.00509786280684113	0.0832321628606458	0.216595838515343	NA	0.178750143332187	-0.00529579353108765	0.30393903310312	0.0108396178984414	0.222170005204061	0.00879151120637189	0.0909126511603292	-0.0680585384578816	0.15084438093726	0.221185643848183	NA	0.0205706826140263	0.0257221737097898	NA	0.23566245931571	0.0841254972524322	-0.00771506443333069	0.222638899914442	NA	0.120664355710795	0.165568168787983	0.288558651530788	NA	-0.145042999656003	0.197925625847921	-0.108459686168664	-0.0648242526880298	-0.0368186428867543	0.172862674534501	NA	NA	NA	NA	0.0987519074206381	-0.0753368085875826	NA	NA	NA	NA	0.0547322554752895	-0.0286921930265584	0.0602901925502545	-0.0462833302461785	NA	0.266757340813068	-0.0234426186128973	0.176932426591869	NA	0.150685965794325	NA	0.0573522796433013	NA	0.111592354440652	-0.0283407866070405	0.0993068896474469	NA	0.319349051361435	0.143131786227761	0.0253697088372011	0.127495611829977	0.190846497843402	0.11729424113325	NA	-0.010718954248366	0.194584248454218	0.203916629179787	0.161208414808501	NA	0.0602212220035833	NA	NA	0.18372416712974	NA	0.0947110864138728	-0.021238039148478	-0.0604482548754995	-0.0852326391645277	0.139369691196317	NA	0.00609739532340152	NA	0.0670187787215651	0.173663217873744	NA	0.113498981238919	0.300010408121863	0.000279078793010682	0.165635909784517	0.273977402026938	NA	NA	-0.268177784834132	0.169516551559895	NA	NA	NA	-0.00332318982473781	NA	-0.0526185246928281	-0.10720631078002	0.0409931817981354	-0.12156862745098	0.170468453688268	-0.0552600707399469	-0.0115664223404161	NA	NA	0.118536159403032	0.0859696753195205	NA	0.303062633960467	0.152401718222152	NA	-0.0450745768392827	0.0297809884187593	0.280470305981142	0.1014862445203	-0.0565400933202791	NA	NA	0.246369417762607	NA	0.0451200903213287	NA	0.125606978733914	0.138747320790664	-0.0296511515087367	0.0642791493565487	0.189246822435677	0.307302444144549	0.0806442451024494	-0.0534137757667169	NA	-0.0182470253058488	NA	0.123475607066938	0.0836650701666182	0.0837349280692934	-0.0565616151993861	NA	-0.145949388302329	0.204663897047798	NA	0.0227295740608434	0.0565503250332972	0.14478614837748	-0.0274255775184568	0.177044269799688	0.197114656928898	0.183254213966288	0.26362326127032	0.276707505314316	0.153438296596191	-0.174064433000613	NA	NA	0.239126070581179	NA	NA	NA	0.180793663394283	-0.0874035264128143	-0.108652677445247	-0.0900732978751555	NA	-0.164546055939245	-0.0483085037883799	-0.127414463761213	-0.166145378529279	-0.152302223633493	0.0374258421317245	NA	0.16279502174239	0.0426637735616064	0.0806587106277509	-0.0101301015232904	NA	NA	-0.0846268511903187	0.168793628112514	-0.09551692201847	0.103092976281831	-0.154679862048283	-0.129113633757597	0.20366789270814	0.00699178816825876	0.1192160390922	0.0655888086228644	-0.0392206257221737	0.0492953348680903	0.0421557160876046	-0.0830959752321981	0.1645150079825	0.260003704585748	NA	NA	-0.0187829553773826	-0.0306806735289707	0.0603117144293615	-0.292541610436347	0.0542675945771921	NA	-0.034252247007665	0.117199333174565	-0.104066400289311	0.20639905444859	NA	-0.0375493283233221	0.114811463046757	-0.0720584266095102	0.0628925758337523	0.0107775219849523	-0.142644544997486	-0.103966905700652	NA	NA	-0.0804685418926905	NA	NA	-0.117292477044799	-0.090974394256128	0.0529088936519277	-0.0073252008855724	-0.101844707293624	0.011610524551701	NA	NA	0.110871547899412	-0.0633007859014051	0.0757997053972286	NA	NA	0.163484780326886	-0.0209859490354846	0.175664752630697	NA	NA	-0.0734121880871107	0.1409418468242	0.0625270567066233	NA	0.172159861695465	0.0801686468559533	-0.101116138763198	0.0165506778509874	-0.0046903583745689	-0.0980886101629136	-0.0203575807290978	0.0687408818678168	NA	-0.0220468718301536	-0.11188166494668	NA	0.0932027907879301	0.0321360465013716	NA	0.189649740237976	NA	NA	-0.0754415954415954	-0.0514291762588976	NA	0.134094008273575	0.0202901925502545	0.0109052419888333	0.065076164518889	-0.118057385797324	0.0533915482522294	NA	0.155733728489146	0.262647014721318	-0.0984223756979175	NA	NA	-0.246655905727113	-0.150402653189031	-0.0267068878833585	0.0657726266394997	0.0847344605858538	0.16619724272975	-0.0853642401630018	-0.0893718963068808	0.268017252785055	-0.0428481245841714	0.0301525054466231	0.0260185405696242	-0.015127411288402	NA	0.108211655332398	0.0462586370880756	0.150088645444683	0.142209520785372	0.181328535012746	-0.071100879398093	NA	0.27042699760966	-0.177387208594639	0.20061990068182	-0.0193432298695457	0.000527109629276812	0.209444223933388	NA	-0.0213003095975232	NA	NA	0.184099565152197	0.00132976987466152	0.0482397043387755	NA	-0.116973529852787	-0.0745108623746395	0.066993375847865	-0.0260305363710936	0.231553191677031	0.00415266421458372	-0.0119185343953146	0.0229486738465067	-0.0228008432342798	NA	0.217155054554435	-0.118612368024133	-0.04484348125215	NA	NA	0.281413740484948	-0.183276088663086	NA	0.0623086625563406	NA	-0.200060331825038	0.100508586700537	NA	-0.0479447487497023	NA	-0.131093646635442	-0.00391909890361903	-0.0372522558281072	NA	-0.262466724881586	0.0621756502871054	0.0449348610339322	0.119844760216277	0.219487179487179	0.0287539361223572	-0.0726811498328526	0.00566166547590696	0.220716043502421	0.156058673581893	0.0357810060596438	-0.0540245031885899	-0.0496065200709164	0.016168223474725	0.238622246919461	0.230465807555591	0.0322891693789527	-0.00150353271974216	-0.228001023171302	0.0612389193194147	0.0165044587335609	0.00868672435235903	NA	-0.022498831291401	0.141387102749332	0.0659412734954531	0.0425476965415046	NA	0.130575357448422	NA	-0.047892531731541	-0.088920642481014	-0.000902507651733658	0.106010072945057	NA	NA	-0.068319970363314	-0.238173462817426	-0.0756868037363393	-0.180892452347561	0.108108279749147	-0.0861065685833488	-0.222217635592249	-0.235030915650111	0.00324627556825699	-0.0298212096354511	-0.115490284282854	0.104731814453177	-0.109033053384165	-0.0883917687632858	-0.0227098162701878	-0.149462394044437	-0.262195408077761	-0.183498010990271	-0.0661582563749746	0.0769424818960423	NA	NA	0.0308838965185714	NA	0.0695301411738372	-0.0977343812018735	0.104793204731285	-0.0386074285764688	-0.0359309535780124	-0.121682587564941	0.107865541178235	-0.126945921868522	-0.040636130295573	NA	0.0733352738306299	0.0353533910190257	0.0199147945277976	0.0412779056741905	0.0209040953313399	-0.13593465816376	-0.141716987289743	0.0425124147724767	0.0233865206001429	-0.0345313258006756	0.103175888439046	-0.177853986398878	-0.0594310814744251	-0.0792866026302559	NA	NA	NA	-0.0680098436135588	0.124743986663491	-0.0774537147292565	0.164166424104505	NA	0.21656655464705	NA	-0.0399618956894499	NA	-0.0677833346563997	-0.096417312764062	0.00566025420514585	-0.0488190309862137	NA	-0.152180148712656	-0.105146022421564	0.0678616601836416	NA	-0.17703439090436	-0.104025473437238	-0.184260450018964	-0.0318248612985455	-0.107414992987748	0.080526051176206	0.135161987422049	-0.270003263563635	-0.0826796503576689	0.105590925529006	-0.0140573152337858	-0.157438896386265	-0.145428629391478	NA	0.0584121439848994	-0.0277992114524622	-0.20163142899985	NA	-0.0120137951716899	-0.0144859887274748	NA	0.0284483960025756	NA	-0.0370613814576663	0.0536946233842825	0.135954768772106	0.310902243038466	-0.221613964524181	0.0247007664964321	-0.185969146092985	0.0078576027802034	0.00718548508022192	0.0952417242200524	-0.0598915085602392	-0.111232833214257	NA	0.0425843895812936	0.111592707258342	-0.015006042002946	0.16385735580782	-0.119888509609872	0.162697644059873	NA	-0.0341231157330229	-0.035107124271211	0.0570319262109963	NA	0.137025923279793	-0.0148151676325051	0.144917043740573	-0.151383133550316	-0.0174577721326947	-0.0364443033173683	NA	0.0357803004242633	0.106767219708396	0.0259860813421185	0.269290219011581	-0.00766037769133744	-0.0216114948003493	-0.0529568768578057	-0.0192864262214107	-0.14533019325589	NA	0.164802568936394	0.13215315815935	NA	NA	0.0665248339551745	0.0271016908787807	-0.16624663720639	-0.0399520167941221	0.0764025011601091	0.262436735377912	-0.122109496970178	NA	-0.0813943355119826	-0.207877713388549	-0.172115759484181	0.0557296710857082	NA	NA	-0.113330687200656	-0.158622613728368	-0.0701154595891438	NA	-0.196441127958156	0.0539370044014007	0.219522814073898	0.195355507925167	NA	NA	NA	NA	-0.180459545041588	NA	NA	-0.131433410071181	-0.00157250844557346	-0.0594543674419835	-0.0215913841920034	-0.0686325668369012	-0.20190980215748	NA	-0.0862960316830286	-0.0906483907103102	-0.286432924946857	-0.189918940135658	-0.0652815044146313	-0.174831750063948	NA	NA	NA	NA	NA	0.027220943258095	0.0513582599031515	-0.0146433454173392	-0.035652227602692	0.0703804256745433	0.171844089862666	0.0668490734125409	-0.00460921030580473	0.194639993649282	0.0344081924267683	NA	-0.251996154287176	NA	-0.170143508595521	-0.0278122657070025	-0.0380859640302365	-0.233653515387262	-0.182046166194773	-0.148094519859226	-0.0831743007594401	-0.032737247845607	-0.00843410688611927	0.041700934084835	NA	-0.116239669057007	-0.136432483924744	-0.142566219470244	0.0828303035114181	-0.194314342921154	-0.0367558413378847	0.0751783934446473	0.0270350083353179	0.147297151879195	0.00178984414278532	-0.00144267153555079	-0.0222423328305681	-0.0223824014536089	-0.0219318532631226	-0.0659028163672127	0.0954604711880254	0.0287218297125418	-0.2112040785725	0.0180861404390816	0.0107919875102538	-0.134610180554453	NA	0.274443827013486	-0.0219720744798144	-0.113388902119552	-0.00356381148950808	NA	0.0232351618110132	-0.109140624310903	0.12599437255784	0.0966078343168126	-0.174503982429679	NA	0.165253102590564	NA	0.018321822656188	-0.0577834228608222	-0.0966671076887795	NA	NA	NA	-0.0607403879230505	NA	-0.13719811041413	0.0454104592804283	0.00819489649211011	0.0395614476109832	-0.18249777283833	NA	-0.114196501812601	NA	0.163031409594877	-0.171410124103623	-0.245465146022422	-0.0560182759563565	-0.0358826175544442	-0.148162260855759	-0.247416580667355	-0.0730346731585122	-0.0256442010002382	0.0964924629320914	NA	-0.164012242773853	-0.237185220466954	NA	-0.0058525398463479	-0.118700572446702	-0.0126199359635892	0.102446261455549	-0.0530994152046784	-0.0235742196113713	0.00494509274695033	0.0449048715302585	0.0534046025067697	NA	NA	NA	0.100301835534034	0.2873604826546	0.0738997821350763	-0.126643909925644	-0.209819269138155	0.0767512547079111	0.00696567965917811	NA	-0.0909384068517196	0.0813583481075741	-0.104042408686372	0.0255330634278003	0.0692464696179867	NA	0.0584463673008565	-0.119993296463885	0.104232224603742	-0.0711693260300071	-0.162135252661568	0.0567909466980674	-0.157648470094291	-0.00942764150194491	0.292739188342904	-0.000275550640412678	NA	-0.161790034822228	NA	0.270694433418892	NA	NA	-0.00564649431522497	-0.0784250218305946	0.159343406278391	-0.131982041579565	0.0405394582484366	-0.208639093964171	0.0440662238804654	-0.0287863953498628	-0.110278108544362	-0.184219170349201	NA	NA	0.0276058673581893	0.0359080204281443	NA	0.177352632460992	-0.0878815943831424	0.171662388752172	NA	0.126260749914001	0.073511812357223	0.0287553473931183	NA	NA	NA	0.118308944810493	NA	0.0796111949053126	0.068043008476445	0.021029345611389	0.0579697106012895	-0.00467271749005495	NA	-0.166638264842599	-0.082120787136267	0.0370747885298969	-0.170618754024327	0.0129304155310347	-0.169909943284556	0.0701521526289328	NA	-0.061403685180775	-0.037955068667143	0.00590652095296058	-0.101674649166909	NA	-0.26812521499828	-0.0947019131539255	0.0881469132862322	-0.0677417021689467	-0.0912026673017385	0.0319875102537641	0.0986344191297752	-0.225062051811278	NA	-0.0698483765976026	0.00396214301131162	NA	0.0271002819983844	NA	-0.0652067070642922	0.0418036040327062	-0.286031065597629	-0.0159755850158327	NA	-0.0404491369197252	-0.23763576865744	0.094525504308786	-0.161217926666843	0.0510897656408492	-0.127339666410874	-0.00102493539026047	0.0245949211893484	0.0465521773261711	0.0874141109435227	NA	NA	-0.149662088857135	NA	NA	NA	0.00391857002271883	-0.142483660130719	-0.16902966314731	-0.0176648761168885	-0.154606828786395	-0.131352262002417	-0.197569438931668	0.191694318753142	-0.0700230213542907	-0.141025111799106	-0.0548585642084094	-0.11601598264137	NA	0.0357421961137131	0.0472123033890173	NA	-0.0220775669692078	0.10313002213931	0.0302590563890873	NA	NA	0.0260795780300424	-0.0983669833205437	-0.124733402132783	0.0647995554497102	-0.377146234112178	-0.117657996171928	-0.249950517318938	0.152233777001579	-0.000294955589073236	-0.0859171054836689	0.0796143702645251	NA	0.326071639632011	-0.0886683778324645	0.117825937392501	-0.0600411032609175	NA	0.0195916135235021	-0.13981706402759	0.0843368350489094	NA	-0.0796708210949697	-0.052006386000194	-0.0519905092041315	-0.0253090241944731	NA	-0.201187937163169	NA	0.175584310197313	NA	-0.0958549213657573	-0.0108960687288861	0.00024785444928285	-0.0209840122399538	-0.178797420902684	0.0332139045451739	0.125737874097007	-0.112570717895795	NA	NA	0.0691056953595653	-0.00622335123883111	0.17798347049121	0.118171345911284	0.0270886366242403	-0.184986901643248	NA	-0.060944669365722	NA	-0.048589346669842	NA	NA	-0.0285535356742787	-0.125654256304411	-0.0647191130163266	0.0452368729768111	0.00578550448519489	0.00941317597664347	0.284199236149701	0.0811692378255846	0.0978434018681697	-0.0702400042338123	NA	0.107150732537729	NA	-0.24890335441419	-0.0272999744207175	-0.0604648373069426	-0.0459149885775273	-0.198440192991277	NA	NA	-0.100713573778589	0.234907076640823	-0.14238381272437	-0.0799273195558025	-0.272304693357325	-0.00611821156712798	-0.0250666384412514	0.1175211029081	NA	0.0583729812212784	-0.0598160055745195	NA	-0.0786377708978328	0.00380302188351724	0.0172252652748009	-0.049450574651813	0.159680699990298	0.0581037813235956	-0.0246390234006333	-0.149018902207757	NA	-0.0618517636474293	-0.0236899438137828	-0.0105855891614406	0.00942799431963519	NA	0.0761232392192144	-0.111192259179875	-0.179675584133788	NA	NA	0.180542457198804	0.0971215368738589	NA	0.0265265980436259	0.0894219964189004	-0.00231907067820381	0.0960754324221816	0.13650269464511	-0.150456987113334	-0.0180522699408148	-0.0605840896862569	0.183685357183809	-0.0680243091388602	-0.0475834634348566	-0.147786862833302	-0.0100616548913763	NA	-0.0844056344985138	0.154305169661207	0.0296462120610727	0.151242712109585	0.221636192038669	NA	-0.130754236017394	0.0918211567127976	-0.148737706508604	NA	NA	NA	-0.0717250138921966	NA	-0.0346085928748467	0.0736150582590211	0.0117096663226694	-0.193079833822868	-0.0777895971704021	NA	-0.0334689917352456	-0.0420269376306528	-0.0369879953780883	0.0678778897973944	NA	-0.0842401630017729	-0.341606202534995	0.041246857717446	0.211069302214813	0.0840111843207818	-0.0205985552115583	-0.0607393294699796	0.0546027713829571	-0.0520656593721609	-0.0317468885889938	-0.115828989265522	NA	-0.165562876522629	0.0614516683866529	-0.0380520935319697	0.117788538717331	-0.0590443932858794	0.127012604411985	0.340430467609615	0.00524428214830692	0.0612872553429829	-0.0980490945816023	-0.121433851093294	-0.0929311211664153	0.0692521147010311	-0.0425970910181436	0.00235047145263864	NA	-0.16273151455814	0.0275109593995043	-0.0204352006209591	0.236443244864297	-0.154010214072134	0.0974090832914362	-0.00770553835569315	-0.228695721203461	0.044648725887116	NA	NA	-0.0448544186005486	-0.00818607604985314	-0.0615144699355226	0.156391027846136	-0.112647279334586	0.0762181471778995	0.0860612391011302	-0.134149047833258	0.0614668395473349	NA	0.244701493715568	0.0895726495726496	NA	-0.0655450592292698	0.161465604685419	-0.113269296922548	0.24393250597585	-0.244769036719501	0.198509698076262	-0.113337743554462	0.123498893034497	0.0982875993402309	-0.199080204281443	0.0469776754606476	NA	-0.0849225124147725	-0.0226907641149127	-0.000464660898097431	0.0653144986297003	-0.0512742892928651	-0.026032300459545	-0.0759951663976432	-0.0239182168593933	-0.050530549601757	-0.028687959214275	0.00365025182362644	-0.0970791987510254	0.0510707134855742	0.0829442636253782	NA	-0.164408457040036	NA	0.134452118229208	0.120270611168444	0.155331516322228	-0.195059846700714	0.172824217406261	-0.00190521552750655	NA	-0.0696603247686839	NA	0.00134564667072407	0.117392324451148	-0.0111560953666217	0.119705044410927	-0.0860409444929569	-0.0875375971351204	0.107285508895416	NA	-0.0529085408342374	0.131222072274704	-0.0442126432219311	NA	0.0814673687738703	0.082947791802281	0.0136695685921692	-0.0214068605399875	0.0815823873409013	0.0515512511797342	0.100804953560372	-0.0123334479990827	-0.0316445714588129	0.111163514343232	-0.109881894278179	0.0391176029566122	0.0151087119508172	-0.228115336102952	-0.0546966208885713	0.111644924276503	-0.0763261093911249	NA	-0.0633194852389899	0.0943413334744604	-0.14617730853025	-0.181540578444603	NA	-0.0950875428894005	-0.0989815917370097	-0.0658844698473181	NA	0.173403896871389	-0.073726195831459	-0.10662080036693	-0.0432730897127182	-0.0684374586541769	NA	0.0708560239210394	-0.167847371067185	0.105834016917608	0.198665643495365	0.245518068675963	0.142856235611654	0.174871265645259	0.178498231501327	0.196377620773906	0.190880368341669	NA	0.144080865814612	NA	NA	0.107768516313408	NA	0.123172183853298	0.195590837324583	0.0837458654176921	-0.0749868134388258	0.160623781676413	-0.0442839123953675	-0.199905797676696	0.086760692581126	-0.0382059220449313	-0.0599394917661171	NA	0.011439760789606	-0.236986231289637	-0.0888387887768693	-0.0135167985322784	-0.22684836777716	NA	-0.18625351715135	-0.0217035802175121	0.0776763426918226	0.0661875402432678	NA	0.0823120143243982	NA	NA	NA	0.181113669039366	NA	NA	NA	-0.0351889779753557	0.0305490725304967	NA	-0.00581372990041721	NA	-0.0712388311149921	-0.0635862154128408	-0.0969034955412664	NA	-0.0816169634745486	-0.043748335141524	0.0621767087401762	-0.07975973115292	-0.0295477759254849	NA	0.0171024847185838	0.0125274977287361	-0.0320044455028975	NA	NA	NA	0.0512965168073527	-0.12254240427615	NA	0.0745161546399936	-0.210110343732635	-0.00816878798302947	-0.0182621964665308	NA	-0.189918234500278	0.147029729038637	-0.117228969860549	0.0678232030554012	-0.0918705511894366	0.170032723840773	-0.00755629647270514	0.201401039048098	NA	-0.0527381298898327	-0.187206477732794	-0.071566245931571	NA	-0.228021133779648	-0.00294567489613929	0.205786915755956	0.21651539608196	0.0822160479126423	0.142629726654494	0.124924629320914	0.0469152267294682	NA	-0.0504903283850652	-0.184851419650181	-0.0431817099309359	0.145384879997883	-0.108562003298845	-0.148488617219267	0.208922759387156	0.0911666798973301	-0.0620715690684731	-0.0441664241045046	0.231683734222434	0.0955246840076561	0.0374667689837968	-0.0444631437820292	0.312011854674393	-0.225293853033791	-0.0341541636897674	-0.189354431831212	0.107777689573355	0.0743171654626763	0.139151297046034	-0.113805226994081	-0.0624028648796451	NA	-0.0941005437009295	-0.152712197789597	0.00197930724246514	0.0430942111437468	-0.0141758619777196	NA	0.0249540895980524	0.17852645691655	-0.0888243232515678	0.112413714023621	-0.0233882846885943	-0.0519869810272287	-0.0823053107882829	NA	0.0412401541813307	0.0705257865629383	-0.118502475766054	NA	0.059085672955642	-0.029055948065236	-0.182249742002064	-0.0940005115856509	-0.112978575145758	-0.161724925687774	0.174772476691981	-0.247781394159103	-0.124384818254787	-0.0871068067352897	0.0915872385841426	0.0942961728101047	-0.00896368623922804	NA	-0.0440586421862916	-0.13727430693375	NA	0.131497270073121	-0.0283107971033668	NA	-0.0364189004436682	NA	0.17160911328094	0.0719310594233195	0.15027528600284	-0.0685845836310233	0.173724255334162	-0.110458398384095	-0.155520273786528	0.138733560900744	-0.0208162437264604	-0.0273278470182495	0.0630157092076597	-0.0869332204316724	NA	-0.0378523987192718	0.0905834722552989	NA	0.183283145016891	0.0959865223642313	-0.198819824826017	-0.12282042461609	-0.113319583438701	-0.247538655588191	0.1261845412929	NA	-0.0591227188131213	-0.17482151835093	-0.0908427932576539	-0.107153907896942	0.184576574669454	-0.00153440413502333	0.0842366348248701	0.0130108579644183	0.0246986495902905	0.0202295079075265	0.13833734663456	0.19816605364593	-0.0280827029436201	-0.167072230601642	0.0682183588685137	0.0174161396452418	0.173852680973424	0.0853635345276212	0.02731585121678	-0.0764933449763171	-0.104688770694963	-0.169416351335856	NA	0.0366242403394106	-0.160570153387491	0.0636137351926826	-0.150713485574167	0.0318777839520874	NA	NA	-0.138557857690985	-0.0206119622837889	-0.129531369902887	NA	0.0851991214839512	NA	0.143844830779815	-0.0196702918684343	NA	-0.132300294805668	-0.00809046245578753	-0.0654332160214513	-0.0401495947006783	-0.0446441392571423	0.113916011748829	-0.0192208038263788	-0.0284053522443615	0.0168029424995369	NA	NA	0.0655295352508975	NA	-0.13678212625581	0.0137306060525875	NA	0.00659857343446621	-0.0626300794721847	-0.0427643266033359	-0.00253358383389343	0.000308715478994117	0.00691293402423278	NA	0.053268414878322	-0.14402759034338	-0.150738888447867	-0.0767699540454958	0.0357058558916144	0.177103543171655	0.044925687773985	-0.121109258818237	0.18316847926755	-0.145788856253253	0.00745433216021451	NA	0.0403489366956859	-0.148235646935337	0.0289832676210385	-0.187957626595397	-0.030269993737486	0.0491997212740247	0.266571053072601	-0.24714526386353	NA	NA	NA	NA	-0.0856136898215354	NA	-0.0181080151358789	0.083006006721177	0.105792384430155	0.0029858961128311	0.073802051634869	-0.0794358445132439	0.0124773976167165	-0.162246037416316	0.29837439249204	0.0775704973847389	-0.141178587494377	0.044469141682764	-0.255030386423575	-0.100477185926102	NA	-0.0282278849461512	-0.0379035572843622	-0.097189983505773	-0.0198452894428127	-0.0399488414349096	0.129803039524402	-0.164895345452621	-0.0665675248956983	NA	-0.0493838921083503	-0.0286759634128055	0.058163760330943	-0.267915994107945	0.0682670477097722	0.0752542492480573	0.111789932347208	0.00921418679932612	0.160492180677939	0.0371908655499987	-0.0377243258977005	-0.0644566166547591	0.000360579679465128	-0.192929886304499	NA	-0.292180325121502	-0.026887177723091	NA	-0.13345540825417	0.0838381346385946	-0.282566395879089	NA	0.03774902313602	-0.0837606837606838	0.209453397193335	NA	-0.174393197674931	0.0281911919063622	0.215572314395844	-0.111889074118176	NA	-0.0766372945939509	-0.0411579476594956	0.0954318929551128	0.0556524040115371	-0.186830374074956	-0.0938505640672823	NA	NA	0.0483600151711607	-0.0879736798003052	-0.035442301076976	0.102121669180493	0.159555449710248	0.212954054316283	-0.107748052887372	-0.0335025094158221	-0.147912465931042	0.0975816111419827	0.14789764758805	0.107773455761072	-0.0027255166574052	0.0106872006562409	NA	-0.0784345479082321	0.0879786192479691	NA	-0.0859354520035635	0.043164069046422	0.0957434309756291	-0.109670203664012	0.0798320587794272	-0.0627772044490311	0.158991647041183	NA	0.0799163822074039	0.0706909052419888	-0.0908689017667346	0.0719896271599058	0.0524555229199192	NA	-0.0110573064133436	-0.24498284423981	NA	0.0264108738412144	0.00346960916620359	NA	0.00385982553165216	NA	-0.0217176929251233	-0.0715521332239599	0.0187370890776464	0.116414313813695	0.106472969754703	-0.0390622105792384	NA	0.0356638705864712	0.14221975249839	NA	0.0495020860345938	NA	-0.145789561888633	0.051086943099327	0.0392357968828557	-0.143741102378873	-0.0642082330008027	-0.0918102193643989	-0.0349702310073827	-0.0288463743572103	-0.0105065579988181	-0.043538408615808	0.0772847150556129	NA	-0.0019076852513385	-0.154300230213543	0.141582916567437	0.161855821050867	-0.22739205983788	0.0119898035687509	NA	0.0184590687377065	0.0847302267735704	NA	-0.140430261173295	0.0206758222857294	-0.223303255625237	0.214547731823274	-0.119238266606688	-0.115897083079746	-0.0150155680805836	-0.041527700598908	NA	-0.0848582995951417	0.135940656064495	-0.234809698958306	-0.0436058121795559	-0.194376791652333	NA	NA	-0.178764256039798	-0.0973138225150609	0.0639164527709419	-0.0550416765896642	-0.0610367547828848	0.0580388628685842	-0.244934861033932	-0.164437035272949	-0.0639369161969781	0.00597955421484833	NA	0.100681467368774	-0.0863387226235523	0.125790443932859	-0.104209291453873	0.237391265998077	0.446290033782294	-0.123125611918182	0.0343065809319679	0.075664929039542	NA	0.0040489358136417	-0.128570294514567	0.129500674763833	0.0377567851252062	0.155976114242368	NA	-0.146819083908867	0.067599163822074	-0.0804381995713265	0.0697707567057412	0.0766753989045011	-0.160429216870791	0.0815915606008485	-0.147098515519568	0.178339816358392	0.147191659389802	0.000417030509909767	0.0486147495435421	NA	-0.0589851199139125	NA	0.157668227884946	NA	-0.0165270390657388	0.0661790726187011	0.0268169670027255	-0.0703056283242042	-0.101084032353382	-0.0251379076146878	NA	-0.274110767113863	-0.00509539308300918	0.00231377841284962	0.173529147151438	0.159116191685851	NA	NA	-0.0664415689802687	-0.118146295855274	-0.0152297284185829	NA	-0.154077602250977	-0.0218556446420223	0.0668190839088672	-0.12749878718919	-0.0575068137916435	-0.190863080274845	-0.0190059361576389	-0.0302904571635222	NA	NA	-0.0416734143049933	-0.0433609413175977	-0.0549125453150221	-0.138356045972145	-0.0357972356733967	-0.0602887812794934	-0.0304421687703421	-0.126034593774532	-0.209136408945377	-0.0917580104397003	-0.0805976731673326	-0.0269760972986874	-0.0430744533530911	-0.0257175870798162	0.0344328896650878	-0.00201564746456387	0.0301412152805342	0.0405292265354185	-0.0830398772194438	-0.0553959055507043	-0.101015585721468	-0.0598826881179822	-0.0267901528582643	0.0429075705855892	-0.0737614776004869	-0.0290143155777831	-0.102855882793963	0.105417692043079	0.169916294002981	-0.00400271669621515	NA	0.267661612553253	0.00832579185520362	0.245662018293597	0.127456283899719	NA	-0.0569980506822612	-0.181449904298202	0.0631335503162129	-0.0355686098100959	NA	NA	0.071769821738862	-0.159842643310136	-0.119301068155557	-0.0889093523149251	-0.119207218649943	0.0611729424113325	-0.00804882996833461	0.108843551815688	-0.0541642189939404	-0.051309571061893	0.157728559709984	NA	-0.0126453388372893	0.0580617960184524	-0.204491722014942	-0.108157674225786	-0.0596688805976732	-0.16652536318171	-0.0680673528970743	0.0615038854048142	0.155613064839071	NA	-0.0200044102211285	0.0608843375406843	0.0626127914053611	-0.0620384042055869	-0.128144278456448	NA	-0.273087948629744	0.082583683945913	0.0812200507369528	0.101704638670583	0.128755170984273	NA	0.224737459536221	-0.0986711121695642	-0.0152787700775317	-0.122912157215563	NA	-0.115107477088901	NA	0.075929189489561	-0.0851158565090454	-0.0280483007417992	NA	-0.0357577200920854	-0.11982323833717	0.0535912430649273	0.0964737635945066	0.276271069831441	0.09955103948912	-0.00732484806788212	NA	-0.10990835560495	-0.0280564155486756	-0.0686420929145387	0.0283753627406878	-0.145472378785072	-0.014571017790832	0.0605904404046819	0.113503567868893	0.0930726010602172	0.00432977869510377	-0.0375913169441859	NA	0.182670653506567	-0.0927841807823895	-0.1793485221349	-0.0860825845732748	-0.0772741305249045	-0.188626216118476	NA	-0.163274500983479	-0.0409430816861157	0.0440344702883403	NA	NA	-0.034611415416369	0.00556322934031912	-0.0087325906520953	NA	0.0487922168417524	-0.047773632169917	-0.0606987554355975	-0.0975826695950535	-0.152681149832853	NA	-0.0606052587476736	0.00682596385382763	NA	-0.0293364381290078	-0.0640776904553994	-0.0529364134317695	0.0340063330775405	0.23921639190989	-0.128078819472008	0.15050250059538	NA	-0.0868707717004931	0.0123715523096328	NA	-0.0603088918878393	-0.167088813033085	-0.0941949141329946	-0.0174655341218809	0.140305716528627	-0.0425755691390366	-0.0180999003290025	NA	0.104349360076914	-0.0721981424148607	-0.098951602233336	NA	0.172299577500816	NA	0.0696938424492604	0.099919028340081	0.0753272825099451	-0.149605990844381	-0.126493609589585	NA	-0.136463531881489	-0.0295590660915738	0.0575886674957882	NA	-0.121021407213358	NA	NA	-0.0651848323674949	-0.136635706914345	NA	-0.073552962345532	-0.0287063057341695	-0.0693699558095843	0.0627923756097131	0.0440983302902808	NA	NA	-0.227377947130269	NA	NA	NA	0.0363388108279749	0.273880377162111	NA	-0.0954241309659266	-0.282069981388867	NA	-0.149827044342749	NA	0.342363349298334	NA	0.0516842634489693	0.2731585121678	0.0417789067943867	0.000208868091068253	NA	-0.0900016758840288	0.0210378132359557	0.0923662600442786	NA	-0.00253005565699064	0.0582784260802837	0.180918560856641	-0.116505693595477	NA	0.219040865108977	0.263211523025765	NA	-0.1839397387385	0.0726377532569483	-0.122979545394406	-0.144145078634243	NA	0.103785557407848	0.0800970248648267	0.0580554453000273	-0.0815019449075177	0.272022792022792	NA	0.0988732854271555	0.140565037530982	-0.160576856923606	-0.156698684872059	0.181820362872994	-0.0474529208894534	-0.0892484101152832	0.110637629770757	-0.0562232630344085	-0.201013292406481	-0.250341792137458	-0.214447884416925	-0.0382429679024106	-0.100705458971713	NA	0.0941719809831265	-0.180617254549143	-0.0878644904752008	-0.097557972356734	0.0311608584054404	0.0708719007171019	-0.0369124923923686	0.0503506125797147	-0.240219805421044	-0.130696373916188	-0.159427024070987	0.000710222010531608	0.101408624628439	NA	0.0156785125206178	-0.0709466980674411	0.0398147707126035	0.0305698887742231	0.0429731946759811	-0.132520441374931	0.0990263995836751	0.0481253914071251	-0.156796415372267	-0.179052508092756	-0.0338634419129775	0.103694530443756	-0.00306739699928554	-0.0344865179540102	0.00905118502641722	NA	0.0673193793936828	0.191436761839239	NA	-0.0212696144584689	NA	0.0730706605629206	0.0261589620103552	-0.0137203743395694	0.0335797764899932	0.0251636633060782	0.0348312208374128	-0.0783361117726443	-0.137011810572182	-0.0623188942693587	-0.117183456378503	0.026727706484587	0.00566342956435836	0.020165647905586	0.0327608866308557	0.174713556137705	-0.070999620720983	-0.0123122789376659	0.134620059449781	NA	0.188118864279855	0.199804891817276	-0.0142111437467475	0.0408668730650155	0.282729397651998	0.0274566254752013	NA	-0.0554057844460321	NA	0.073872967990615	0.234914132994628	0.155759836998227	0.0393716316936131	0.0699976184805906	-0.0433210767397069	-0.0653704144725817	-0.0797306307260666	0.080051864200471	-0.0204094449295688	-0.0495610065888704	0.226921753856738	NA	0.19128646150318	NA	0.15867269984917	-0.0901099909149445	0.0548444515007983	0.17810942640664	-0.0735249781914659	-0.242753389254937	-0.18785919045981	0.112297284185829	-0.132383900928793	0.0577019219743678	-0.0904241830439511	-0.0647533363322837	0.118463478958835	0.0101509177670168	0.113537085549469	NA	0.187979148474505	0.0158461009235003	0.181213708838411	-0.212409656620183	NA	NA	NA	-0.062149894595715	-0.0953814400254029	NA	NA	-0.188249759642948	0.117854162807723	0.125028357721856	0.353479576265954	NA	NA	NA	0.105627265751105	NA	0.165598863927037	-0.00821183174124351	0.0902620553394547	-0.0327402496838093	0.0283471373254655	0.0518435652089622	-0.0888761874520388	0.111889426935867	NA	0.048464096389793	NA	-0.0683016238434195	0.148966332371905	-0.00765402697291242	0.140151182380285	-0.0932867613982165	-0.24381889867958	-0.197075494165277	-0.0926199441330783	-0.200575445652845	NA	-0.0124781032520971	NA	0.117027158141709	-0.0542273733605003	-0.147380064036411	0.214668395473349	NA	0.0428422993128875	NA	-0.199543101091089	-0.0451070360667884	0.201034814285588	0.205032238716449	-0.143380875517098	-0.0761384103798965	-0.0126001781729336	-0.0158104663367821	-0.101798135358507	-0.124495250191845	0.114155574960529	-0.0779501292194791	-0.0384677127711183	0.0969987563176418	-0.106120152064425	NA	NA	-0.0257154701736745	-0.209009199721274	0.0397971298280896	0.110158503347358	NA	-0.0255457648646503	0.0220285253102591	0.232167800093497	0.183775678512521	NA	NA	NA	0.118477944484136	0.0407998377038625	-0.320264260450019	0.143058400148183	NA	-0.0657218208920995	0.030358550977746	-0.0229698429079234	-0.22974394256128	0.188799802422093	0.134882555811348	-0.0245917458301359	0.137647235232375	0.00318029866017482	-0.0680377162110908	NA	-0.0387122154304817	NA	-0.172758593315869	-0.160357404320253	-0.145593395252838	-0.192335741314069	NA	-0.0937757667169432	0.00686159844054581	-0.12802977781306	-0.0724843031354259	-0.184166247695659	-0.152651865964559	0.232592239774902	-0.0369929348257522	-0.304554347154966	-0.114603653427183	-0.178988295273125	-0.0754468877069496	-0.195663517768781	-0.0695414252070599	NA	-0.0104271740185053	0.134984167306149	0.00449348610339322	-0.175891261587856	-0.131863142017941	-0.110544838718213	0.119176523510889	-0.00477785716175809	0.000917325994725376	0.00183253508330908	NA	0.23912748185194	0.200260732273116	-0.176468824146843	-0.0416843516533919	-0.141178587494377	0.0484065871062775	NA	0.0186012542668889	-0.124088451394953	NA	-0.0855201855821051	NA	NA	-0.115589778871513	-0.0221897629947166	NA	-0.0319864518006933	0.155501574448943	-0.14552000917326	-0.2347010311097	-0.118349871662565	0.0811681793725137	NA	0.0301110520239434	-0.16689194076191	-0.191220837412788	-0.0632048194896492	-0.0572930062713344	0.0871353849682023	NA	0.0056359097845166	-0.0859792013971581	-0.120513349739356	-0.032533672038316	0.108375009922998	-0.0861838356575199	NA	0.0342190821447787	0.10259867869775	-0.0934434124527004	0.107621744154252	0.00825099450486447	-0.184598096548561	-0.0974934067194129	0.0608734001922856	-0.0482774558316354	-0.144323251567834	0.0130429643742337	-0.0212417418609369	0.0510897656408492	0.0619255025446976	0.108354899314652	-0.0430169440695756	-0.0407250403535233	NA	-0.051281698464361	0.0881857232321629	0.0122688823617616	NA	0.100991594118529	0.104790735007453	-0.0273172624875411	-0.13432070548726	0.054452118229208	-0.180102493539026	NA	NA	-0.1707866952449	NA	-0.0521348116394556	NA	-0.0420957370802572	-0.205023065456502	0.0597112187205066	NA	-0.117247316380443	-0.123214874793822	0.00536353452762121	-0.0457011810572182	NA	0.0142986425339367	-0.0718312753753601	0.0322194907270243	-0.116410589692939	-0.0466029830735713	-0.0619300891746712	NA	0.011561130075062	-0.0695721203461142	-0.273337743554462	-0.0158302241274377	-0.108286452682738	-0.00476903671950112	-0.127833963994955	NA	NA	0.0879200515113828	-0.0282487011898777	NA	NA	-0.0452841505473084	-0.0233519485859862	-0.0286833725843014	0.176658640064213	NA	NA	-0.0335102714050082	-0.212070598819825	-0.0230400536282889	0.0839847229940109	-0.134155045733993	-0.011576301235744	-0.071417004048583	-0.0196251312040786	-0.0642029407354485	0.142558104663368	-0.133659701486219	-0.101716634472052	NA	0.0566858070263643	-0.130384130260291	0.063502950437935	0.0844772564896404	-0.104390286928987	NA	-0.0698487294152929	NA	-0.0262072980339234	0.0107122507122507	NA	NA	-0.291146569288984	-0.165835957414905	-0.147034655517628	-0.143735104478139	NA	0.164494544556464	NA	NA	-0.0445061875402433	0.00726804441974721	0.155633881082797	0.0490388364072575	0.00869413352385489	NA	-0.199287661083327	0.00405140553747365	NA	-0.054251012145749	-0.0564670600583913	-0.0807582052164096	NA	-0.0176962768913233	-0.0718710804159721	0.0475651169149621	-0.0192239774902314	0.0818628774046731	-0.058468594815344	0.0427667963271678	0.130644509715717	0.0118687871009852	-0.0708595520979422	-0.0165369179610666	0.0807137501874344	0.128974623587627	-0.0466615508101576	-0.112028437105836	-0.0215395199915324	-0.208392121580976	-0.161175235726319	-0.146044649078705	-0.208478209097404	0.00180783784498955	0.0220609845377647	-0.0730082118317412	-0.164632496273363	-0.118348460391804	-0.178611133162217	0.0237777954186623	-0.134007567939456	-0.141444612032847	-0.179721803251215	-0.228544715232022	NA	-0.0670441815952652	0.157987527894649	NA	-0.0980677939191871	-0.0884873823573514	0.0919428788159438	-0.0331465163663306	0.0255517627653851	0.00879539220096496	-0.0254106356892735	-0.191743007594401	0.00872906247519251	-0.139210923235691	0.00122851119755145	0.00360773761016625	-0.0510382542580685	-0.220126485141965	-0.102353823220696	NA	0.142369347199069	-0.186021363111146	NA	-0.0691088707187778	NA	-0.0254187504961499	NA	0.0110382542580685	0.0797011634163337	0.10982015118238	NA	0.135189154384201	-0.0957490760586736	NA	NA	NA	-0.0601374224903637	0.1285110211426	0.123189119102432	NA	-0.135544794616002	-0.0506078166759281	-0.228949749940462	0.0275441242623905	-0.0358808534659928	NA	NA	NA	NA	-0.19392941882106	0.230329972744833	0.0467007135737786	0.180735095657696	0.0411448934049553	NA	NA	NA	0.252338034629056	-0.147063586568231	-0.0559660589381952	-0.188007373889727	NA	-0.0945480846409639	-0.100036163813254	NA	0.224262919742796	NA	-0.122483130904184	0.178309474037028	0.124023532939942	-0.0708891887839256	NA	-0.047946865655844	-0.0356412902542933	-0.082254857858573	-0.0974171980983126	NA	0.0313217432722077	-0.0571063657131769	-0.0143886110449578	-0.000232859675584134	NA	NA	-0.233735721909096	-0.0983412276291533	-0.123327070819331	-0.0950720189110282	0.109030545191536	-0.0846254399195576	0.090240886278038	0.117871098056857	-0.262593386432396	-0.240445961560513	NA	-0.0565330369664735	-0.087115979995237	0.0510802395632117	-0.178923024000423	NA	-0.00365730817743202	-0.159410088821854	0.00370811392483219	-0.0897504696885502	-0.0585853774708264	-0.20973706261632	-0.0747941749799335	-0.164090568301095	-0.133383433445353	-0.142066629620809	NA	-0.141805191712312	0.0951690437758549	-0.136220087675196	-0.100039339172466	0.0144207174547732	0.152263766505253	NA	-0.1621123195117	NA	-0.0532073774179037	0.0127652968519842	0.142085870717532	0.0410111755003396	-0.0171488953709463	-0.196883914159456	-0.102138957247316	NA	0.0462783907985146	0.0911433939297716	-0.0149884011184321	0.0823314192973636	0.0606468912351265	0.0211884663897048	-0.230476039268609	-0.00708881303308548	-0.205840191227188	NA	-0.00688276750196255	0.039491589708308	NA	0.101436850043661	NA	NA	0.242840182406746	0.125442918507934	NA	NA	NA	NA	NA	NA	NA	NA	NA	-0.256211267232939	-0.130114577544918	-0.182787788979739	-0.0713175094599243	-0.0160433260123663	-0.0470432995510395	0.110845096349669	-0.105763453379552	-0.0349688197366216	-0.0970280401859349	0.0385414516683867	0.0555402079860284	-0.297260194226138	0.230103110969984	0.258322175473878	0.140541045928043	NA	0.162121492771648	0.110601995184039	-0.100913268591287	-0.0166417048150794	-0.0104843304843305	-0.0239919557566616	-0.131847806077974	NA	-0.120545456149171	-0.163193705732405	-0.153029733710848	0.0472609880659416	-0.111457578082965	NA	-0.0215635115944713	-0.0520963545112152	0.0367731294047084	0.153235073606591	0.0243807608513491	0.118176638176638	-0.161127605338132	NA	-0.0992402071039842	-0.123527471267409	-0.174869854374498	-0.142190468630097	0.042482425268803	0.0743182239157471	-0.0517872862145308	-0.105281857232322	-0.145943390401595	0.0035736903848359	-0.0637456890088469	0.177313822515061	-0.0245603450557011	-0.251541725102097	NA	-0.119135596658816	-0.0213112469459219	-0.0768380546371762	0.209615340513173	-0.157124183006536	-0.144312667037125	-0.152840623428859	-0.043252626286682	-0.0439060446490787	0.0396214266183306	-0.0435514628703483	NA	0.044085981671121	-0.104646079754439	-0.0470605876178632	0.0800564508304446	-0.125158547449569	-0.0916990817919611	-0.0782704876822524	0.139238443015533	-0.0348590934349448	NA	NA	-0.0184802377991233	0.150824270328914	NA	NA	-0.105110035017156	0.120806894057668	-0.0144958676228026	-0.040523581452374	-0.15892531731541	0.0196166635795119	-0.0333299815652757	0.0326950890154702	-0.0621685939332998	-0.171702257151174	-0.0323420920324945	0.110219893625466	0.0453991691143394	0.0899843878172052	NA	-0.00503047462799785	0.0618101311599764	NA	0.17511188731003	-0.015900082030113	NA	0.0475785239871927	NA	-0.052108703130375	NA	-0.115217203390578	0.0968413996277773	-0.149772167976502	NA	0.0847302267735704	0.00157603662247625	NA	NA	-0.00916690922882873	0.021659125188537	0.0712635283533116	0.023251391424766	0.107461212105175	NA	0.0851243241336121	-0.119960484418689	NA	0.0517453009093876	-0.0728663791202491	-0.0464339833999277	-0.136000635071843	-0.0984225607880682	0.0943046404346714	-0.191952228484736	0.00710151446993552	0.0303493777177988	-0.144317253667099	NA	NA	0.0125264392756653	-0.166801972250889	-0.0132969931112346	-0.0272419383135261	NA	0.176752136752137	-0.080857346987378	-0.157851693083891	NA	0.0696878445485257	0.0585084683750515	NA	-0.037033156042444	0.15557354925776	NA	-0.107098162701878	-0.00878833584715938	NA	-0.0784888818325351	-0.020384394873559	-0.0618238910498972	-0.110188845668722	0.177387561412329	0.0961322360703166	0.0264510950579062	-0.0637707390648567	0.127905233168391	NA	NA	NA	-0.212047665669957	0.0225641025641026	-0.157961772203258	0.0954946945039824	NA	0.0563411041429617	-0.0410789164968732	-0.0155963059987828	0.188236705388408	0.167921815599834	-0.0664207527365422	-0.106868478385506	0.0179707690543604	0.0172231483686592	0.0221555396787595	NA	-0.224231871786051	-0.1835731611583	-0.121168179372514	NA	-0.0838820530461397	-0.0721935557848871	NA	-0.068041011600772	NA	0.0201864641493124	NA	-0.073561782787789	0.104577280304834	NA	0.112128284512185	-0.110400016794124	-0.158775369797042	-0.123660483536645	-0.131172324980375	-0.0635269420408739	0.039960837236379	-0.279580146948568	0.0187826025596923	NA	-0.262355234491457	-0.217917493583128	0.091755885440096	0.074810051775996	NA	NA	NA	NA	-0.0223428858722976	-0.111216956418195	-0.0410168205833841	-0.190461573743307	-0.0471053996194334	-0.161481834299172	-0.125636615419897	0.0258604782443792	-0.197987527894649	NA	NA	-0.02602594974112	0.222295961119491	0.0164423628200718	-0.182103322660598	0.090225715117356	0.0300346643380699	0.102122021998183	0.0324839247439867	0.200403270619989	0.091071771938645	-0.0038372451994743	0.0510456634295644	NA	-0.207705891173383	0.136500930556658	0.0695378970301571	-0.0982085768400396	NA	0.130780344526475	0.102354881673767	-0.0339389448986972	NA	0.122434089245235	-0.0128750231536609	0.00608046007426812	-0.258231854145167	-0.099375336279361	-0.165807026364302	-0.0419768375186332	NA	0.0203473490160797	-0.137688867719827	0.116905083220873	0.0320841823009006	0.143559048450689	NA	-0.0476526157021513	-0.264740481837871	0.128765049879601	NA	-0.0158122304252335	NA	-0.170675910490152	-0.190946345249751	-0.120836177925961	-0.0323992484983197	-0.0454944298907147	0.0361373519268256	-0.113219549628218	-0.127751051837739	-0.00172845386467677	-0.10029689608637	-0.0592546726292856	0.117724325897701	0.0650648743528	-0.00361497005459854	0.029746412285112	-0.0434456175632646	NA	0.135889497499405	-0.149269402767855	0.00851948876716679	0.210836089721539	-0.173688620747444	0.061504943857885	-0.0489100579503056	-0.000445961560512644	0.00217053443059635	-0.0740042161713988	-0.0545269155795472	NA	-0.0268614220317007	-0.0830751589884717	NA	-0.179054272181207	NA	-0.137080962839477	0.0616026743580923	0.0105575410862852	NA	-0.047914053610648	NA	-0.147799211452462	-0.0252592769001438	-0.0315493106824376	-0.0849715540737213	-0.156342705612687	NA	-0.0565351538726152	NA	-0.0690284282853942	-0.147072772800647	NA	-0.0816635354096654	-0.135263246099159	0.0822139310065007	0.0325841249680259	0.0427555061610789	0.26457624518856	-0.116444303317368	-0.116772423769328	-0.00589770103090694	0.153578012401542	NA	0.0814031559542396	-0.0568805623913983	0.0334929833381846	-0.145133320984714	-0.00188722182530232	0.0452428708775458	-0.0168170552071481	0.059962072098295	NA	-0.145698371366937	-0.124942975840809	0.00756405912907478	0.19417039330352	-0.0778573381669357	0.0250302982191527	0.044055639349757	0.0325103860707576	0.00505728877245905	-0.028882714579309	0.122493362617202	0.108639270373017	NA	-0.00566060702283613	0.128051652509857	-0.137981706402759	-0.0848191368315207	0.0146465207765517	-0.100383689238178	NA	-0.109010267789533	-0.179093787762518	-0.222122394408052	0.0688647208771048	-0.0152205551586357	0.171433057253491	0.369275224259744	-0.0155098656646644	0.118109249997795	-0.164130436700096	0.0502246566642851	NA	-0.00915561906273981	0.100143773208789	-0.276067846841841	-0.280661533169273	-0.0569038483589567	0.239586850484683	-0.123519003642843	0.0909091229834264	0.0687895707090753	-0.0420399918851931	7.338607957803e-05	0.0635145934217142	-0.0301493300874106	-0.08598167112099	0.0249466804265566	0.174581955139231	NA	-0.0557526042355764	-0.227570938406852	NA	-0.00402847238760551	NA	0.109093346740406	0.0200142891164563	-0.00575974879380452	-0.0947336667460506	-0.0159515934128937	0.0267160611433057	0.113567427870833	0.156331401656479	0.154183800375751	-0.00349571767528424	0.108752877669286	0.117586374180801	0.0483003889815035	0.202428796979881	-0.0972443174300759	NA	0.0815792119816888	-0.0236606599454897	-0.196250959223095	0.0594339040159474	0.0636507810501619	0.0537164933449763	0.160296366859834	0.139972656629003	-0.0563104090039075	0.170600407504432	NA	0.152876258015577	0.0117442424563168	-0.0429597876037505	0.0613327688250289	0.149104650058185	0.162876522628845	NA	-0.152836742434266	0.0757527806444215	NA	NA	-0.0441413740484948	0.00206433630582237	-0.17186208356487	0.215716616831168	-0.0767064468612456	0.0222726751519321	0.0886193361735158	-0.085351891543842	NA	-0.0430658131182746	-0.200693639579088	-0.0853076204482217	NA	-0.00833143693824808	-0.137736145290325	0.000544750513790761	-0.210857964418336	-0.095164104328191	NA	-0.203797376800473	-0.0384934684625087	-0.0736185864359239	NA	-0.137505049703192	-0.0805796794651284	-0.0234648461273848	0.0375316874388082	0.0900521288137387	-0.00182830127102573	0.120262143543877	-0.111587414992988	-0.169559595318109	0.00808905118502642	-0.130248295449534	0.108669965512071	NA	0.0997472061249151	-0.165668369012022	NA	0.0108106868478386	0.234198265901052	0.0705095569491854	0.0695714147107336	-0.00335564905224348	NA	-0.0482181824596685	-0.0781745212704965	0.155064786148377	0.050548190486271	-0.0834611415416369	NA	-0.0521718574969349	0.176198918613779	0.0714286470323622	0.10259832588006	-0.0411311335150344	-0.165266156845104	0.0982791317156642	-0.0418664055815759	NA	0.0719151826272569	0.0492381784022651	-0.00360614961234156	0.0218993940356169	0.106719942137899	-0.144309138860222	-0.0444201000238152	-0.0916553323983665	0.0960175703209759	-0.0751388778633361	NA	0.0123129845730465	-0.0379338996057262	0.0560013407072231	0.0519262963845007	-0.052571599940021	-0.165452091767881	0.147938940306682	0.0715948241644836	-0.0160052231135477	-0.0432102881638485	0.210206310144391	0.0641344941035343	NA	0.17303837774426	-0.0890451871256825	0.0124451158957703	NA	0.0970866079225212	0.121632840270611	-0.195727730588412	0.0314678097959832	-0.0885734698737795	0.026965503250333	0.241624725463735	-0.136757429017491	NA	0.0301200462191174	-0.120562744215995	-0.169938521517469	-0.0286096336870331	0.0256099776842811	-0.00793592830744534	-0.134849390948462	-0.0803200127296637	-0.10388858017341	-0.0107909290571829	-0.055314762360947	NA	0.0947082638723506	-0.0903128610868549	-0.0394584248454218	0.0263561870992212	-0.118667407583816	0.126939923967788	NA	-0.0993118290951108	-0.0432279290483625	-0.0134931597470297	0.0193432298695457	0.163847829730183	-0.119967187954804	-0.121121960255087	NA	NA	0.107337725913577	-0.162564278972948	NA	-0.0923105148492145	0.108364425392289	0.185161899217627	0.0538360985419809	0.208256639587909	-0.194075132527145	-0.0327711183438738	0.0870905771215369	0.200671412064601	0.38856764838189	NA	0.0796524745750752	NA	NA	0.238212272763356	NA	NA	NA	-0.0885441860054863	0.105896465648788	-0.0290961692819278	-0.247817381563512	-0.154821341942085	NA	0.0185786739347111	0.00947033244246867	NA	0.0551267105154413	0.127986028419465	-0.150943522708229	-0.152214372028614	0.0775309818034276	0.135803409982977	-0.0273842978486941	-0.111367256754254	0.0338330995916135	-0.101965018126009	-0.0531092941000062	-0.0348280454782003	-0.154482989777107	0.106552353735016	0.199003290024962	-0.00281760207456802	0.127950393832747	-0.0321656860245109	-0.154933890785284	-0.0311111111111111	0.0970590881426795	0.0387951310095995	NA	NA	0.106335027417025	NA	NA	0.0301059335115063	0.0452262884461027	NA	-0.0658135534915721	0.112504388170023
b0838	NA	NA	NA	NA	NA	NA	NA	NA	NA	NA	NA	NA	NA	NA	NA	NA	NA	NA	NA	NA	NA	NA	NA	NA	NA	NA	NA	NA	NA	NA	NA	NA	NA	NA	NA	NA	NA	NA	NA	NA	NA	NA	NA	NA	NA	NA	NA	NA	NA	NA	NA	NA	NA	NA	NA	NA	NA	NA	NA	NA	NA	NA	NA	NA	NA	NA	NA	NA	NA	NA	NA	NA	NA	NA	NA	NA	NA	NA	NA	NA	NA	NA	NA	NA	NA	NA	NA	NA	NA	NA	NA	NA	NA	NA	NA	NA	NA	NA	NA	NA	NA	NA	NA	NA	NA	NA	NA	NA	NA	NA	NA	NA	NA	NA	NA	NA	NA	NA	NA	NA	NA	NA	NA	NA	NA	NA	NA	NA	NA	NA	NA	NA	NA	NA	NA	NA	NA	NA	NA	NA	NA	NA	NA	NA	NA	NA	NA	NA	NA	NA	NA	NA	NA	NA	NA	NA	NA	NA	NA	NA	NA	NA	NA	NA	NA	NA	NA	NA	NA	NA	NA	NA	NA	NA	NA	NA	NA	NA	NA	NA	NA	NA	NA	NA	NA	NA	NA	NA	NA	NA	NA	NA	NA	NA	NA	NA	NA	NA	NA	NA	NA	NA	NA	NA	NA	NA	NA	NA	NA	NA	NA	NA	NA	NA	NA	NA	NA	NA	NA	NA	NA	NA	NA	NA	NA	NA	NA	NA	NA	NA	NA	NA	NA	NA	NA	NA	NA	NA	NA	NA	NA	NA	NA	NA	NA	NA	NA	NA	NA	NA	NA	NA	NA	NA	NA	NA	NA	NA	NA	NA	NA	NA	NA	NA	NA	NA	NA	NA	NA	NA	NA	NA	NA	NA	NA	NA	NA	NA	NA	NA	NA	NA	NA	NA	NA	NA	NA	NA	NA	NA	NA	NA	NA	NA	NA	NA	NA	NA	NA	NA	NA	NA	NA	NA	NA	NA	NA	NA	NA	NA	NA	NA	NA	NA	NA	NA	NA	NA	NA	NA	NA	NA	NA	NA	NA	NA	NA	NA	NA	NA	NA	NA	NA	NA	NA	NA	NA	NA	NA	NA	NA	NA	NA	NA	NA	NA	NA	NA	NA	NA	NA	NA	NA	NA	NA	NA	NA	NA	NA	NA	NA	NA	NA	NA	NA	NA	NA	NA	NA	NA	NA	NA	NA	NA	NA	NA	NA	NA	NA	NA	NA	NA	NA	NA	NA	NA	NA	NA	NA	NA	NA	NA	NA	NA	NA	NA	NA	NA	NA	NA	NA	NA	NA	NA	NA	NA	NA	NA	NA	NA	NA	NA	NA	NA	NA	NA	NA	NA	NA	NA	NA	NA	NA	NA	NA	NA	NA	NA	NA	NA	NA	NA	NA	NA	NA	NA	NA	NA	NA	NA	NA	NA	NA	NA	NA	NA	NA	NA	NA	NA	NA	NA	NA	NA	NA	NA	NA	NA	NA	NA	NA	NA	NA	NA	NA	NA	NA	NA	NA	NA	NA	NA	NA	NA	NA	NA	NA	NA	NA	NA	NA	NA	NA	NA	NA	NA	NA	NA	NA	NA	NA	NA	NA	NA	NA	NA	NA	NA	NA	NA	NA	NA	NA	NA	NA	NA	NA	NA	NA	NA	NA	NA	NA	NA	NA	NA	NA	NA	NA	NA	NA	NA	NA	NA	NA	NA	NA	NA	NA	NA	NA	NA	NA	NA	NA	NA	NA	NA	NA	NA	NA	NA	NA	NA	NA	NA	NA	NA	NA	NA	NA	NA	NA	NA	NA	NA	NA	NA	NA	NA	NA	NA	NA	NA	NA	NA	NA	NA	NA	NA	NA	NA	NA	NA	NA	NA	NA	NA	NA	NA	NA	NA	NA	NA	NA	NA	NA	NA	NA	NA	NA	NA	NA	NA	NA	NA	NA	NA	NA	NA	NA	NA	NA	NA	NA	NA	NA	NA	NA	NA	NA	NA	NA	NA	NA	NA	NA	NA	NA	NA	NA	NA	NA	NA	NA	NA	NA	NA	NA	NA	NA	NA	NA	NA	NA	NA	NA	NA	NA	NA	NA	NA	NA	NA	NA	NA	NA	NA	NA	NA	NA	NA	NA	NA	NA	NA	NA	NA	NA	NA	NA	NA	NA	NA	NA	NA	NA	NA	NA	NA	NA	NA	NA	NA	NA	NA	NA	NA	NA	NA	NA	NA	NA	NA	NA	NA	NA	NA	NA	NA	NA	NA	NA	NA	NA	NA	NA	NA	NA	NA	NA	NA	NA	NA	NA	NA	NA	NA	NA	NA	NA	NA	NA	NA	NA	NA	NA	NA	1	NA	NA	NA	NA	NA	NA	NA	NA	NA	NA	NA	NA	NA	NA	NA	NA	NA	NA	NA	NA	NA	NA	NA	NA	NA	NA	NA	NA	NA	NA	NA	NA	NA	NA	NA	NA	NA	NA	NA	NA	NA	NA	NA	NA	NA	NA	NA	NA	NA	NA	NA	NA	NA	NA	NA	NA	NA	NA	NA	NA	NA	NA	NA	NA	NA	NA	NA	NA	NA	NA	NA	NA	NA	NA	NA	NA	NA	NA	NA	NA	NA	NA	NA	NA	NA	NA	NA	NA	NA	NA	NA	NA	NA	NA	NA	NA	NA	NA	NA	NA	NA	NA	NA	NA	NA	NA	NA	NA	NA	NA	NA	NA	NA	NA	NA	NA	NA	NA	NA	NA	NA	NA	NA	NA	NA	NA	NA	NA	NA	NA	NA	NA	NA	NA	NA	NA	NA	NA	NA	NA	NA	NA	NA	NA	NA	NA	NA	NA	NA	NA	NA	NA	NA	NA	NA	NA	NA	NA	NA	NA	NA	NA	NA	NA	NA	NA	NA	NA	NA	NA	NA	NA	NA	NA	NA	NA	NA	NA	NA	NA	NA	NA	NA	NA	NA	NA	NA	NA	NA	NA	NA	NA	NA	NA	NA	NA	NA	NA	NA	NA	NA	NA	NA	NA	NA	NA	NA	NA	NA	NA	NA	NA	NA	NA	NA	NA	NA	NA	NA	NA	NA	NA	NA	NA	NA	NA	NA	NA	NA	NA	NA	NA	NA	NA	NA	NA	NA	NA	NA	NA	NA	NA	NA	NA	NA	NA	NA	NA	NA	NA	NA	NA	NA	NA	NA	NA	NA	NA	NA	NA	NA	NA	NA	NA	NA	NA	NA	NA	NA	NA	NA	NA	NA	NA	NA	NA	NA	NA	NA	NA	NA	NA	NA	NA	NA	NA	NA	NA	NA	NA	NA	NA	NA	NA	NA	NA	NA	NA	NA	NA	NA	NA	NA	NA	NA	NA	NA	NA	NA	NA	NA	NA	NA	NA	NA	NA	NA	NA	NA	NA	NA	NA	NA	NA	NA	NA	NA	NA	NA	NA	NA	NA	NA	NA	NA	NA	NA	NA	NA	NA	NA	NA	NA	NA	NA	NA	NA	NA	NA	NA	NA	NA	NA	NA	NA	NA	NA	NA	NA	NA	NA	NA	NA	NA	NA	NA	NA	NA	NA	NA	NA	NA	NA	NA	NA	NA	NA	NA	NA	NA	NA	NA	NA	NA	NA	NA	NA	NA	NA	NA	NA	NA	NA	NA	NA	NA	NA	NA	NA	NA	NA	NA	NA	NA	NA	NA	NA	NA	NA	NA	NA	NA	NA	NA	NA	NA	NA	NA	NA	NA	NA	NA	NA	NA	NA	NA	NA	NA	NA	NA	NA	NA	NA	NA	NA	NA	NA	NA	NA	NA	NA	NA	NA	NA	NA	NA	NA	NA	NA	NA	NA	NA	NA	NA	NA	NA	NA	NA	NA	NA	NA	NA	NA	NA	NA	NA	NA	NA	NA	NA	NA	NA	NA	NA	NA	NA	NA	NA	NA	NA	NA	NA	NA	NA	NA	NA	NA	NA	NA	NA	NA	NA	NA	NA	NA	NA	NA	NA	NA	NA	NA	NA	NA	NA	NA	NA	NA	NA	NA	NA	NA	NA	NA	NA	NA	NA	NA	NA	NA	NA	NA	NA	NA	NA	NA	NA	NA	NA	NA	NA	NA	NA	NA	NA	NA	NA	NA	NA	NA	NA	NA	NA	NA	NA	NA	NA	NA	NA	NA	NA	NA	NA	NA	NA	NA	NA	NA	NA	NA	NA	NA	NA	NA	NA	NA	NA	NA	NA	NA	NA	NA	NA	NA	NA	NA	NA	NA	NA	NA	NA	NA	NA	NA	NA	NA	NA	NA	NA	NA	NA	NA	NA	NA	NA	NA	NA	NA	NA	NA	NA	NA	NA	NA	NA	NA	NA	NA	NA	NA	NA	NA	NA	NA	NA	NA	NA	NA	NA	NA	NA	NA	NA	NA	NA	NA	NA	NA	NA	NA	NA	NA	NA	NA	NA	NA	NA	NA	NA	NA	NA	NA	NA	NA	NA	NA	NA	NA	NA	NA	NA	NA	NA	NA	NA	NA	NA	NA	NA	NA	NA	NA	NA	NA	NA	NA	NA	NA	NA	NA	NA	NA	NA	NA	NA	NA	NA	NA	NA	NA	NA	NA	NA	NA	NA	NA	NA	NA	NA	NA	NA	NA	NA	NA	NA	NA	NA	NA	NA	NA	NA	NA	NA	NA	NA	NA	NA	NA	NA	NA	NA	NA	NA	NA	NA	NA	NA	NA	NA	NA	NA	NA	NA	NA	NA	NA	NA	NA	NA	NA	NA	NA	NA	NA	NA	NA	NA	NA	NA	NA	NA	NA	NA	NA	NA	NA	NA	NA	NA	NA	NA	NA	NA	NA	NA	NA	NA	NA	NA	NA	NA	NA	NA	NA	NA	NA	NA	NA	NA	NA	NA	NA	NA	NA	NA	NA	NA	NA	NA	NA	NA	NA	NA	NA	NA	NA	NA	NA	NA	NA	NA	NA	NA	NA	NA	NA	NA	NA	NA	NA	NA	NA	NA	NA	NA	NA	NA	NA	NA	NA	NA	NA	NA	NA	NA	NA	NA	NA	NA	NA	NA	NA	NA	NA	NA	NA	NA	NA	NA	NA	NA	NA	NA	NA	NA	NA	NA	NA	NA	NA	NA	NA	NA	NA	NA	NA	NA	NA	NA	NA	NA	NA	NA	NA	NA	NA	NA	NA	NA	NA	NA	NA	NA	NA	NA	NA	NA	NA	NA	NA	NA	NA	NA	NA	NA	NA	NA	NA	NA	NA	NA	NA	NA	NA	NA	NA	NA	NA	NA	NA	NA	NA	NA	NA	NA	NA	NA	NA	NA	NA	NA	NA	NA	NA	NA	NA	NA	NA	NA	NA	NA	NA	NA	NA	NA	NA	NA	NA	NA	NA	NA	NA	NA	NA	NA	NA	NA	NA	NA	NA	NA	NA	NA	NA	NA	NA	NA	NA	NA	NA	NA	NA	NA	NA	NA	NA	NA	NA	NA	NA	NA	NA	NA	NA	NA	NA	NA	NA	NA	NA	NA	NA	NA	NA	NA	NA	NA	NA	NA	NA	NA	NA	NA	NA	NA	NA	NA	NA	NA	NA	NA	NA	NA	NA	NA	NA	NA	NA	NA	NA	NA	NA	NA	NA	NA	NA	NA	NA	NA	NA	NA	NA	NA	NA	NA	NA	NA	NA	NA	NA	NA	NA	NA	NA	NA	NA	NA	NA	NA	NA	NA	NA	NA	NA	NA	NA	NA	NA	NA	NA	NA	NA	NA	NA	NA	NA	NA	NA	NA	NA	NA	NA	NA	NA	NA	NA	NA	NA	NA	NA	NA	NA	NA	NA	NA	NA	NA	NA	NA	NA	NA	NA	NA	NA	NA	NA	NA	NA	NA	NA	NA	NA	NA	NA	NA	NA	NA	NA	NA	NA	NA	NA	NA	NA	NA	NA	NA	NA	NA	NA	NA	NA	NA	NA	NA	NA	NA	NA	NA	NA	NA	NA	NA	NA	NA	NA	NA	NA	NA	NA	NA	NA	NA	NA	NA	NA	NA	NA	NA	NA	NA	NA	NA	NA	NA	NA	NA	NA	NA	NA	NA	NA	NA	NA	NA	NA	NA	NA	NA	NA	NA	NA	NA	NA	NA	NA	NA	NA	NA	NA	NA	NA	NA	NA	NA	NA	NA	NA	NA	NA	NA	NA	NA	NA	NA	NA	NA	NA	NA	NA	NA	NA	NA	NA	NA	NA	NA	NA	NA	NA	NA	NA	NA	NA	NA	NA	NA	NA	NA	NA	NA	NA	NA	NA	NA	NA	NA	NA	NA	NA	NA	NA	NA	NA	NA	NA	NA	NA	NA	NA	NA	NA	NA	NA	NA	NA	NA	NA	NA	NA	NA	NA	NA	NA	NA	NA	NA	NA	NA	NA	NA	NA	NA	NA	NA	NA	NA	NA	NA	NA	NA	NA	NA	NA	NA	NA	NA	NA	NA	NA	NA	NA	NA	NA	NA	NA	NA	NA	NA	NA	NA	NA	NA	NA	NA	NA	NA	NA	NA	NA	NA	NA	NA	NA	NA	NA	NA	NA	NA	NA	NA	NA	NA	NA	NA	NA	NA	NA	NA	NA	NA	NA	NA	NA	NA	NA	NA	NA	NA	NA	NA	NA	NA	NA	NA	NA	NA	NA	NA	NA	NA	NA	NA	NA	NA	NA	NA	NA	NA	NA	NA	NA	NA	NA	NA	NA	NA	NA	NA	NA	NA	NA	NA	NA	NA	NA	NA	NA	NA	NA	NA	NA	NA	NA	NA	NA	NA	NA	NA	NA	NA	NA	NA	NA	NA	NA	NA	NA	NA	NA	NA	NA	NA	NA	NA	NA	NA	NA	NA	NA	NA	NA	NA	NA	NA	NA	NA	NA	NA	NA	NA	NA	NA	NA	NA	NA	NA	NA	NA	NA	NA	NA	NA	NA	NA	NA	NA	NA	NA	NA	NA	NA	NA	NA	NA	NA	NA	NA	NA	NA	NA	NA	NA	NA	NA	NA	NA	NA	NA	NA	NA	NA	NA	NA	NA	NA	NA	NA	NA	NA	NA	NA	NA	NA	NA	NA	NA	NA	NA	NA	NA	NA	NA	NA	NA	NA	NA	NA	NA	NA	NA	NA	NA	NA	NA	NA	NA	NA	NA	NA	NA	NA	NA	NA	NA	NA	NA	NA	NA	NA	NA	NA	NA	NA	NA	NA	NA	NA	NA	NA	NA	NA	NA	NA	NA	NA	NA	NA	NA	NA	NA	NA	NA	NA	NA	NA	NA	NA	NA	NA	NA	NA	NA	NA	NA	NA	NA	NA	NA	NA	NA	NA	NA	NA	NA	NA	NA	NA	NA	NA	NA	NA	NA	NA	NA	NA	NA	NA	NA	NA	NA	NA	NA	NA	NA	NA	NA	NA	NA	NA	NA	NA	NA	NA	NA	NA	NA	NA	NA	NA	NA	NA	NA	NA	NA	NA	NA	NA	NA	NA	NA	NA	NA	NA	NA	NA	NA	NA	NA	NA	NA	NA	NA	NA	NA	NA	NA	NA	NA	NA	NA	NA	NA	NA	NA	NA	NA	NA	NA	NA	NA	NA	NA	NA	NA	NA	NA	NA	NA	NA	NA	NA	NA	NA	NA	NA	NA	NA	NA	NA	NA	NA	NA	NA	NA	NA	NA	NA	NA	NA	NA	NA	NA	NA	NA	NA	NA	NA	NA	NA	NA	NA	NA	NA	NA	NA	NA	NA	NA	NA	NA	NA	NA	NA	NA	NA	NA	NA	NA	NA	NA	NA	NA	NA	NA	NA	NA	NA	NA	NA	NA	NA	NA	NA	NA	NA	NA	NA	NA	NA	NA	NA	NA	NA	NA	NA	NA	NA	NA	NA	NA	NA	NA	NA	NA	NA	NA	NA	NA	NA	NA	NA	NA	NA	NA	NA	NA	NA	NA	NA	NA	NA	NA	NA	NA	NA	NA	NA	NA	NA	NA	NA	NA	NA	NA	NA	NA	NA	NA	NA	NA	NA	NA	NA	NA	NA	NA	NA	NA	NA	NA	NA	NA	NA	NA	NA	NA	NA	NA	NA	NA	NA	NA	NA	NA	NA	NA	NA	NA	NA	NA	NA	NA	NA	NA	NA	NA	NA	NA	NA	NA	NA	NA	NA	NA	NA	NA	NA	NA	NA	NA	NA	NA	NA	NA	NA	NA	NA	NA	NA	NA	NA	NA	NA	NA	NA	NA	NA	NA	NA	NA	NA	NA	NA	NA	NA	NA	NA	NA	NA	NA	NA	NA	NA	NA	NA	NA	NA	NA	NA	NA	NA	NA	NA	NA	NA	NA	NA	NA	NA	NA	NA	NA	NA	NA	NA	NA	NA	NA	NA	NA	NA	NA	NA	NA	NA	NA	NA	NA	NA	NA	NA	NA	NA	NA	NA	NA	NA	NA	NA	NA	NA	NA	NA	NA	NA	NA	NA	NA	NA	NA	NA	NA	NA	NA	NA	NA	NA	NA	NA	NA	NA	NA	NA	NA	NA	NA	NA	NA	NA	NA	NA	NA	NA	NA	NA	NA	NA	NA	NA	NA	NA	NA	NA	NA	NA	NA	NA	NA	NA	NA	NA	NA	NA	NA	NA	NA	NA	NA	NA	NA	NA	NA	NA	NA	NA	NA	NA	NA	NA	NA	NA	NA	NA	NA	NA	NA	NA	NA	NA	NA	NA	NA	NA	NA	NA	NA	NA	NA	NA	NA	NA	NA	NA	NA	NA	NA	NA	NA	NA	NA	NA	NA	NA	NA	NA	NA	NA	NA	NA	NA	NA	NA	NA	NA	NA	NA	NA	NA	NA	NA	NA	NA	NA	NA	NA	NA	NA	NA	NA	NA	NA	NA	NA	NA	NA	NA	NA	NA	NA	NA	NA	NA	NA	NA	NA	NA	NA	NA	NA	NA	NA	NA	NA	NA	NA	NA	NA	NA	NA	NA	NA	NA	NA	NA	NA	NA	NA	NA	NA	NA	NA	NA	NA	NA	NA	NA	NA	NA	NA	NA	NA	NA	NA	NA	NA	NA	NA	NA	NA	NA	NA	NA	NA	NA	NA	NA	NA	NA	NA	NA	NA	NA	NA	NA	NA	NA	NA	NA	NA	NA	NA	NA	NA	NA	NA	NA	NA	NA	NA	NA	NA	NA	NA	NA	NA	NA	NA	NA	NA	NA	NA	NA	NA	NA	NA	NA	NA	NA	NA	NA	NA	NA	NA	NA	NA	NA	NA	NA	NA	NA	NA	NA	NA	NA	NA	NA	NA	NA	NA	NA	NA	NA	NA	NA	NA	NA	NA	NA	NA	NA	NA	NA	NA	NA	NA	NA	NA	NA	NA	NA	NA	NA	NA	NA	NA	NA	NA	NA	NA	NA	NA	NA	NA	NA	NA	NA	NA	NA	NA	NA	NA	NA	NA	NA	NA	NA	NA	NA	NA	NA	NA	NA	NA	NA	NA	NA	NA	NA	NA	NA	NA	NA	NA	NA	NA	NA	NA	NA	NA	NA	NA	NA	NA	NA	NA	NA	NA	NA	NA	NA	NA	NA	NA	NA	NA	NA	NA	NA	NA	NA	NA	NA	NA	NA	NA	NA	NA	NA	NA	NA	NA	NA	NA	NA	NA	NA	NA	NA	NA	NA	NA	NA	NA	NA	NA	NA	NA	NA	NA	NA	NA	NA	NA	NA	NA	NA	NA	NA	NA	NA	NA	NA	NA	NA	NA	NA	NA	NA	NA	NA	NA	NA	NA	NA	NA	NA	NA	NA	NA	NA	NA	NA	NA	NA	NA	NA	NA	NA	NA	NA	NA	NA	NA	NA	NA	NA	NA	NA	NA	NA	NA	NA	NA	NA	NA	NA	NA	NA	NA	NA	NA	NA	NA	NA	NA	NA	NA	NA	NA	NA	NA	NA	NA	NA	NA	NA	NA	NA	NA	NA	NA	NA	NA	NA	NA	NA	NA	NA	NA	NA	NA	NA	NA	NA	NA	NA	NA	NA	NA	NA	NA	NA	NA	NA	NA	NA	NA	NA	NA	NA	NA	NA	NA	NA	NA	NA	NA	NA	NA	NA	NA	NA	NA	NA	NA	NA	NA	NA	NA	NA	NA	NA	NA	NA	NA	NA	NA	NA	NA	NA	NA	NA	NA	NA	NA	NA	NA	NA	NA	NA	NA	NA	NA	NA	NA	NA	NA	NA	NA	NA	NA	NA	NA	NA	NA	NA	NA	NA	NA	NA	NA	NA	NA	NA	NA	NA	NA	NA	NA	NA	NA	NA	NA	NA	NA	NA	NA	NA	NA	NA	NA	NA	NA	NA	NA	NA	NA	NA	NA	NA	NA	NA	NA	NA	NA	NA	NA	NA	NA	NA	NA	NA	NA	NA	NA	NA	NA	NA	NA	NA	NA	NA	NA	NA	NA	NA	NA	NA	NA	NA	NA	NA	NA	NA	NA	NA	NA	NA	NA	NA	NA	NA	NA	NA	NA	NA	NA	NA	NA	NA	NA	NA	NA	NA	NA	NA	NA	NA	NA	NA	NA	NA	NA	NA	NA	NA	NA	NA	NA	NA	NA	NA	NA	NA	NA	NA	NA	NA	NA	NA	NA	NA	NA	NA	NA	NA	NA	NA	NA	NA	NA	NA	NA	NA	NA	NA	NA	NA	NA	NA	NA	NA	NA	NA	NA	NA	NA	NA	NA	NA	NA	NA	NA	NA	NA	NA	NA	NA	NA	NA	NA	NA	NA	NA	NA	NA	NA	NA	NA	NA	NA	NA	NA	NA	NA	NA	NA	NA	NA	NA	NA	NA	NA	NA	NA	NA	NA	NA	NA	NA	NA	NA	NA	NA	NA	NA	NA	NA	NA	NA	NA	NA	NA	NA	NA	NA	NA	NA	NA	NA	NA	NA	NA	NA	NA	NA	NA	NA	NA	NA	NA	NA	NA	NA	NA	NA	NA	NA	NA	NA	NA	NA	NA	NA	NA	NA	NA	NA	NA	NA	NA	NA	NA	NA	NA	NA	NA	NA	NA	NA	NA	NA	NA	NA	NA	NA	NA	NA	NA	NA	NA	NA	NA	NA	NA	NA	NA	NA	NA	NA	NA	NA	NA	NA	NA	NA	NA	NA	NA	NA	NA	NA	NA	NA	NA	NA	NA	NA	NA	NA	NA	NA	NA	NA	NA	NA	NA	NA	NA	NA	NA	NA	NA	NA	NA	NA	NA	NA	NA	NA	NA	NA	NA	NA	NA	NA	NA	NA	NA	NA	NA	NA	NA	NA	NA	NA	NA	NA	NA	NA	NA	NA	NA	NA	NA	NA	NA	NA	NA	NA	NA	NA	NA	NA	NA	NA	NA	NA	NA	NA	NA	NA	NA	NA	NA	NA	NA	NA	NA	NA	NA	NA	NA	NA	NA	NA	NA	NA	NA	NA	NA	NA	NA	NA	NA	NA	NA	NA	NA	NA	NA	NA	NA	NA	NA	NA	NA	NA	NA	NA	NA	NA	NA	NA	NA	NA	NA	NA	NA	NA	NA	NA	NA	NA	NA	NA	NA	NA	NA	NA	NA	NA	NA	NA	NA	NA	NA	NA	NA	NA	NA	NA	NA	NA	NA	NA	NA	NA	NA	NA	NA	NA	NA	NA	NA	NA	NA	NA	NA	NA	NA	NA	NA	NA	NA	NA	NA	NA	NA	NA	NA	NA	NA	NA	NA	NA	NA	NA	NA	NA	NA	NA	NA	NA	NA	NA	NA	NA	NA	NA	NA	NA	NA	NA	NA	NA	NA	NA	NA	NA	NA	NA	NA	NA	NA	NA	NA	NA	NA	NA	NA	NA	NA	NA	NA	NA	NA	NA	NA	NA	NA	NA	NA	NA	NA	NA	NA	NA	NA	NA	NA	NA	NA	NA	NA	NA	NA	NA	NA	NA	NA	NA	NA	NA	NA	NA	NA	NA	NA	NA	NA	NA	NA	NA	NA	NA	NA	NA	NA	NA	NA	NA	NA	NA	NA	NA	NA	NA	NA	NA	NA	NA	NA	NA	NA	NA	NA	NA	NA	NA	NA	NA	NA	NA	NA	NA	NA	NA	NA	NA	NA	NA	NA	NA	NA	NA	NA	NA	NA	NA	NA	NA	NA	NA	NA	NA	NA	NA	NA	NA	NA	NA	NA	NA	NA	NA	NA	NA	NA	NA	NA	NA	NA	NA	NA	NA	NA	NA	NA	NA	NA	NA	NA	NA	NA	NA	NA	NA	NA	NA	NA	NA	NA	NA	NA	NA	NA	NA	NA	NA	NA	NA	NA	NA	NA	NA	NA	NA	NA	NA	NA	NA	NA	NA	NA	NA	NA	NA	NA	NA	NA	NA	NA	NA	NA	NA	NA	NA	NA	NA	NA	NA	NA	NA	NA	NA	NA	NA	NA	NA	NA	NA	NA	NA	NA	NA	NA	NA	NA	NA	NA	NA	NA	NA	NA	NA	NA	NA	NA	NA	NA	NA	NA	NA	NA	NA	NA	NA	NA	NA	NA	NA	NA	NA	NA	NA	NA	NA	NA	NA	NA	NA	NA	NA	NA	NA	NA	NA	NA	NA	NA	NA	NA	NA	NA	NA	NA	NA	NA	NA	NA	NA	NA	NA	NA	NA	NA	NA	NA	NA	NA	NA	NA	NA	NA	NA	NA	NA	NA	NA	NA	NA	NA	NA	NA	NA	NA	NA	NA	NA	NA	NA	NA	NA	NA	NA	NA	NA	NA	NA	NA	NA	NA	NA	NA	NA	NA	NA	NA	NA	NA	NA	NA	NA	NA	NA	NA	NA	NA	NA	NA	NA	NA	NA	NA	NA	NA	NA	NA	NA	NA	NA	NA	NA	NA	NA	NA	NA	NA	NA	NA	NA	NA	NA	NA	NA	NA	NA	NA	NA	NA	NA	NA	NA	NA	NA	NA	NA	NA	NA	NA	NA	NA	NA	NA	NA	NA
b0839	0.0498605488079172	NA	NA	-0.128548067000079	0.140416501283374	-0.0400472775704974	0.197927548887301	NA	0.172281598994611	-0.214494809169732	0.000473481340354405	NA	0.211826096160461	NA	0.340923853121996	-0.114147107335962	NA	NA	-0.162552988806859	-0.160071974808817	-0.317208887231431	-0.0185797323877819	0.0469988445220643	-0.194721494535736	0.231947289037072	-0.135639349756997	-0.0546542827657379	0.268481208047772	NA	-0.0164049641449022	-0.0967948276926605	-0.0286128090462456	-0.104843304843305	-0.0741806250165383	-0.0391828742293139	0.0447859719686345	0.0539885157841814	0.091433410071181	NA	-0.0323812547961155	0.108512256004516	-0.0642657422843181	-0.246790329267109	NA	0.0649463276088663	0.0875827577994761	-0.0876261543753804	0.0852619230328209	0.307635856861863	0.0876840164765861	0.0856877739849876	0.0847767987086873	-0.0838220740387923	0.119153943178711	0.039220978539864	0.0482255916311644	-0.227857779189049	-0.0129776931015321	NA	NA	0.177718151588121	NA	0.0430183553403368	0.0643797023982783	0.0653792349148386	0.176669224594921	0.136387323260388	0.00447337549504732	0.103191412417419	-0.0355202737865277	0.0721011429885972	NA	NA	NA	0.125123618498232	0.204208603830596	0.104188475210147	-0.120501001120196	0.226908699602198	0.11236114418777	0.126933573249363	0.307047356954478	0.0397816058497173	0.118321293429653	0.0997048680020816	NA	-0.0962197348575058	0.222300547749464	NA	0.0204115618357104	0.0253661896099403	0.00785301615022977	-0.191947994672453	-0.139034514390552	0.283429035131821	0.103417048452193	0.0240741622784966	NA	0.00405316962592504	-0.0327144939901472	0.104187769574766	0.136390145801911	NA	0.244668130860081	0.0439307418873982	-0.0481229216832932	-0.195875208382948	-0.0691363965967558	-0.15858343697353	-0.185331957344341	0.0949009023312429	0.00502271263881171	-0.236059379217274	NA	0.00707575877854516	-0.0313686680250148	NA	0.320716925546647	0.213513270355376	-0.0172280878163231	-0.163752216136117	-0.0430328208656382	-0.154139345346776	-0.00261049809037425	0.116403376465296	0.162035419547461	0.177363922627081	0.150157281729979	0.0872828627627389	0.0781159535339102	0.140997944836954	NA	NA	-0.0502860469423937	-0.168385609306062	0.0417450362961199	-0.0298074497455302	0.112096364398611	NA	NA	-0.0352898962856774	NA	-0.00965520891217486	-0.0909694548084641	NA	NA	-0.0838510050893952	NA	-0.141678530161502	-0.157164404223228	-0.0411995801469486	NA	-0.058903619027458	0.0559967540772494	0.0586788741587503	0.102032406304852	0.00637294593950941	0.0174697679341642	-0.0277978001817011	0.164629320914151	NA	0.129688020957371	-0.228316089368721	-0.019661118608487	0.0589406648849373	-0.0442549813447646	0.122100676527921	-0.0582374992282113	0.103643724696356	NA	-0.103940797191571	0.246644262743334	-0.0646901819657238	0.0297802827833788	-0.102323480899332	NA	0.0392700201988128	-0.0734608769283692	0.124020357580729	0.165849364487135	-0.0279971421767087	-0.055809055066021	0.0312529438226033	NA	0.121802545579635	NA	NA	0.0646605452797403	0.00367142088504318	-0.0825829783105325	0.0611997565557937	-0.0925698358515696	-0.0726254046377885	0.0519912148395121	-0.00742716519806303	0.211752004445503	-0.0786448272516384	-0.0676019863635963	NA	-0.0400638600019405	NA	-0.0773418715214381	-0.117502756388205	-0.0820738623834599	0.217975002866644	-0.117213445882177	-0.0659405678600725	0.0101597382092738	-0.0746925634851331	0.0512757005636263	NA	-0.196286946627504	0.0725948923107703	-0.020245384703589	-0.00414666631384898	NA	0.101800605082339	0.389761230628104	-0.0283626613038378	-0.0497913965406225	-0.000592380901978425	-0.105622326303441	-0.0712575304525769	-0.0742557751845677	0.00415760366224762	0.177799652474575	0.133710142626551	NA	-0.0791588826263749	0.10357280834061	-0.0458924082453494	NA	0.0556524040115371	0.532027555061611	NA	-0.0619145651962989	-0.122346237640355	0.0579605373413423	-0.0147774161396452	-0.0534670512379491	0.0705247281098674	0.0049221595970822	0.0191146040062449	0.00320781844001658	0.147817571010521	NA	0.0620673352561897	0.0424633731135279	-0.071906362185	2.18746967972974e-05	0.0856348513314458	-0.153547670080178	0.00787665493547847	-0.0578366983320544	-0.100002998950367	0.0792552018558211	0.0805002954848156	0.026275039030457	-0.283939915147345	-0.174826810616284	0.221504591040195	-0.118881401998836	0.0410150564949327	-0.13291171619345	-0.0741358171698729	NA	-0.0456055674631526	0.0209630158856165	0.102198936254664	0.126484083511947	0.0770994857682164	0.0259398622246919	-0.109736533389784	-0.155429952457816	-0.0837162287317086	-0.126545826607746	-0.0363278734795763	0.195458883508419	-0.0952805341659831	-0.0425868593051256	-0.0203191236008573	-0.177164933449763	0.120919090083177	NA	0.102034170393304	-0.0607021125578502	-0.0739978654529738	0.00133859031691849	0.0345334427068173	0.163940973600416	NA	-0.132888077408201	0.115366798091256	0.322050223598211	0.132083300256675	0.164332601236626	0.164045407636739	0.0115671279757967	0.240797720797721	NA	0.0140089792102176	0.119432316336341	-0.0946024185652669	0.0896993111234597	0.0421348998438782	NA	0.00943152582414772	-0.232873082656364	0.139278311414534	NA	0.157969181374754	0.00591886957212035	NA	-0.0781050161855115	0.0959085496546797	-0.0675642348707364	NA	-0.0470747003254743	-0.0129593465816376	NA	NA	NA	NA	0.265920104434036	-0.05502368288746	-0.0239312711139337	NA	-0.183134608769284	-0.232302223633493	0.0922424210349907	NA	0.0458052622758505	-0.147237172871848	NA	0.152517442424563	0.0608141268203188	-0.0115911195787357	NA	0.138682402335653	NA	-0.0955546735113299	NA	-0.149965512070775	NA	NA	NA	0.113336685101391	0.148367953569192	-0.0157882388222946	-0.130276168047066	0.103859649122807	-0.0172076243902869	NA	0.223956673987634	0.203294964409515	0.126779391918711	0.0895927601809955	-0.0747966447037654	NA	-0.169656620182936	0.149312093708379	NA	NA	NA	NA	NA	0.0117001402450319	-0.0512951055365916	NA	-0.299240912739365	0.0116182865408872	0.090764467730412	NA	NA	NA	0.0577901263969375	-0.168780573857973	0.247096575022272	NA	0.19616839988357	0.113046316142291	-0.0741562805959091	-0.106520952960581	NA	-0.0135647817381563	NA	NA	0.0747132099100503	NA	-0.0598107133091653	0.115477935663694	NA	NA	NA	0.194015506337488	0.0943392165683187	-0.226307145440272	0.158183481237641	-0.225691478570736	-0.00171716369858785	0.224935037442777	0.180898450248295	NA	0.183045345893643	0.148594109708661	0.0134582307956921	-0.11093293817752	0.284145607860778	0.0397487938045214	0.23181815776243	0.123915570726716	0.190510615402256	-0.0360921912624699	0.208142679473949	0.0847171725190301	-0.0148462155892496	0.0110738888447867	NA	NA	-0.035035149462394	NA	NA	0.158575322166653	-0.226185776154816	-0.0202580861404391	0.228360544397696	0.156999285544177	-0.0801234861915976	-0.0616817055207148	-0.0589378423434151	-0.348698896562674	-0.109264110502501	0.0562292609351433	0.203384932920537	0.192609880659416	-0.0769869369250174	-0.105723232162861	-0.156115830047719	-0.188832454714303	0.040735977701922	-0.199346934455294	NA	NA	0.0864089333439179	NA	-0.160001058453071	0.133319220625722	-0.213945119208277	-0.0328266900255521	0.0245448210773288	-0.0120776562389331	0.0491799634833691	0.10501371578771	NA	0.0223259506231642	0.192090180201635	0.164197119243559	-0.128636624240339	NA	0.0492371199491943	0.211555132174327	0.317678459597964	0.223627142264913	-0.0482562867702187	0.141021230804513	0.143743572102705	0.01559277782188	-0.218408968625687	0.0292464696179866	-0.0586728762580156	0.0368115865329488	-0.0232277526395173	-0.0313125700122604	0.030269993737486	-0.308183077099486	-0.0429798982120963	-0.106121563335186	NA	-0.0279121131133515	0.349341377576672	NA	0.150908077841116	-0.100179054977817	-0.0149439460894569	0.319833822867879	-0.018221975249839	-0.00151394070898715	0.032746068287864	0.192354087833964	0.215078016811763	-0.234168629215069	-0.0128669083467845	0.138844345655491	-0.119712453582423	-0.00517936369329558	-0.00383301138719095	NA	-0.00738588552830039	NA	-0.188046889471038	0.113025499898565	-0.0604156245680742	-0.0263946442274616	NA	-0.0772272057720974	-0.236222733807873	0.047074347507784	0.0854739664646785	0.086745521420444	-0.111065244811375	-0.0514464643257213	-0.222633960466778	-0.0924809257936193	-0.185727465975144	-0.133186913991868	0.172780115194976	0.0422456845986258	0.0682564631790638	0.0445393524031295	0.191542607146322	NA	0.0686368006491846	0.127718592610233	0.262261384985843	-0.26721494535736	0.0883988251170914	-0.00435412311573302	NA	-0.214940065094864	0.0835369973450469	-0.124497367097986	0.0857096486817849	0.0545120972365554	0.425098039215686	0.0271958932020852	-0.0757072671623755	0.0753569258427429	0.167407054589717	-0.168173727430693	NA	NA	-0.273331392836037	NA	-0.0865274800878516	NA	NA	0.255380381572332	0.11075547087931	-0.289665440625193	NA	0.164819489649211	-0.253955703738985	-0.0204972965344482	NA	-0.182975487990968	-0.1513873673626	0.211045310611874	-0.0418702865761689	-0.102074391609995	NA	0.0183472255298881	-0.000767378476356804	0.0480184876469706	-0.130052481631429	NA	0.0897398851578418	0.0589851199139125	0.27968387534951	-0.150373369320738	0.16911786756988	-0.0442599207924285	0.0500630661621374	0.159437961419386	0.0996551207077523	0.295751898600196	-0.0183849770227479	0.0902031347851781	NA	0.0667852134106004	0.240766320023286	0.176451183262329	NA	-0.0623697000167588	0.278084199941785	0.278225327017897	0.25028110749473	0.0409070942817073	0.193618586435924	-0.43755956003634	-0.0250345320314361	0.196836283771268	-0.0157776542915862	0.0993845095393083	0.15510641863583	0.334545262099442	0.297193511682676	NA	0.146659257495171	-0.0587145087454685	0.0758413378846815	0.0945890114930363	NA	-0.116513102766973	NA	NA	0.125168426344897	0.0950076380626465	0.357563088213243	-0.0472687500551278	-0.0821747682428797	-0.170134688153264	NA	0.122449613223607	-0.276533213375319	NA	0.130563008829263	NA	0.0547181427676784	-0.184791793460524	-0.100996180748503	NA	-0.0100147301385691	-0.184556881993743	-0.149328323322131	NA	-0.0156008926287564	0.113913189207307	NA	NA	NA	0.183321954962822	NA	NA	0.00805165250985684	-0.173365792560839	0.188803683416686	0.33437837933194	0.243257918552036	-0.00935354978698632	-0.272071833681741	0.237049032838507	0.325105271978337	0.215202208638741	NA	NA	0.0580900214336747	-0.0457706861422032	-0.0632132871142159	-0.0916489816799414	0.173449763171125	0.0213673449586762	NA	-0.214430243532411	-0.0947350780168118	0.298329584645374	NA	NA	-0.288402706111684	NA	0.220180466248578	-0.0633628818148942	-0.0326913815458707	NA	0.446835489931465	0.0754458292538788	0.0952865320667178	-0.199093964171364	0.251171266527304	0.250366136558087	NA	NA	-0.221475307171902	-0.127216180219276	0.25277235320579	-0.0779674172863027	0.206168664496838	NA	NA	0.176182689000026	NA	-0.133566193008917	0.167683310841206	0.173898900090851	-0.0480908152734778	0.228253640637542	0.0957561324124792	0.217431663623614	-0.212675328340963	NA	-0.214458821765323	0.300088028013725	0.0735025094158221	0.0346601042576275	0.144681361523467	0.373131874432184	0.00579644183359354	-0.0138971360023992	0.312258474239898	0.000278373157630124	0.420064389228476	0.224929039542043	-0.0142076155698447	NA	0.247509724537588	NA	-0.0590069946107098	0.318618365924867	NA	0.1616441304367	NA	NA	0.363286496784949	NA	-0.0636514866855424	0.334883614264419	NA	-0.0640558157586021	0.330288869483916	NA	1	0.520720100905859	-0.00782549637038801	0.0314078307886357	0.0863249627336315	0.170438111366904	-0.0389145598082931	0.222579979360165	NA	0.188989971157154	-0.171393188854489	NA	-0.00740529050126573	0.0808629920704224	NA	-0.198269429229182	-0.110228008432343	NA	NA	-0.0999698340874812	NA	0.0956982703112734	0.178114718671994	0.109631393718081	0.183802845474672	-0.0129738132512868	0.223453908778986	0.197399927443036	0.312818748732061	NA	NA	0.247581699346405	0.065934922777028	-0.110159208982738	-0.0707237172871848	0.287627565646142	-0.140869872015383	0.0760004586629974	-0.0215031797694336	-0.0474874970231007	-0.223501539167174	NA	-0.101633722314837	0.252346149435933	0.414254893140342	0.0591444692691341	0.127989203778677	0.137676531244347	NA	0.140959487708714	-0.113054078131478	NA	0.0556601660007233	0.00204175597364452	-0.0379360298963727	0.108172845386468	NA	NA	-0.0998731620403447	0.171156095366622	-0.124263801787022	NA	0.0369255466469089	NA	0.0750912474751484	0.173666746050647	NA	0.178158468065589	NA	NA	NA	NA	0.446022950790753	0.0345461441436674	0.0772550783696295	NA	0.0157219090965221	-0.104937319864908	0.387649263934094	0.283609677789244	NA	NA	0.0488874948665038	-0.264598802183941	-0.039610489269932	NA	NA	-0.068727121977896	0.100052746244697	-0.242059044040468	0.215636527215475	0.0213059546805677	0.286555352685384	0.0590948462155892	0.146742182595696	-0.0800229331498681	-0.0844860769318974	0.105750399125012	0.207667786862833	0.449650269464511	0.223237631534845	0.0903488484912633	NA	0.118198865691126	0.00395967293800111	0.336175632646221	0.366888059767317	-0.0777140941846824	-0.0523165127499493	0.0083967082109497	0.00922653541848588	0.231524260626428	0.00877986822259268	0.514438181930442	-0.254450354140757	NA	-0.179287837492172	-0.0545509071824861	0.272830391715841	0.0159261905391936	-0.0119972127402468	0.110760057509284	0.204187945983612	0.0255348275162517	NA	-0.385729935698976	-0.152422181648188	0.0265198945075106	0.350332442468665	0.302828036907205	0.0507394176744022	0.213634639640832	0.0272915067961508	-0.155410900302541	-0.196398437017632	0.257891032256357	NA	NA	NA	-0.0926329902181295	-0.120389157912378	0.081257089430464	-0.0185479787956568	0.118064442151129	-0.0917742319599905	0.307721265885288	NA	NA	0.0220451077417022	0.532901131662742	-0.00974023797553209	0.0756081253914071	-0.078731620403447	-0.212452347560707	NA	0.197290007320967	-0.267003254743193	0.0848607693189737	0.120011290166089	0.138231148509786	0.113542377814824	NA	-0.0228862251153273	-0.145969498910675	0.335128116923783	-0.159270725834193	-0.0212555017508578	0.212182794845334	0.304746985613859	-0.258654176920431	NA	NA	-0.111794518977182	0.149972921242271	NA	0.418138710274933	0.339014050964515	0.180050276520865	0.0409773050020728	-0.0690185493900664	0.0516122886401524	-0.109095463646547	NA	0.295046616037328	-0.122989424289734	-0.15522037874979	0.117055383556932	-0.228626921753857	0.0486793151808632	-0.0353643283674243	NA	0.0589907649969569	0.126482672241186	0.275697741084738	0.119535339101903	NA	-0.0392883667187073	-0.123727518897798	-0.0628181313011034	0.138778368747409	NA	0.480970248648267	NA	0.155520979421908	-0.0485113739602904	-0.0878999409030369	0.0448156086546179	0.166288975329223	NA	-0.0226875887557002	0.0819359106665608	-0.197329170084588	-0.000732449525019184	0.024163072336447	0.232534730491387	0.201483245569933	0.255753309870957	NA	-0.17011740008644	NA	-0.122982720753619	-0.105900346643381	-0.190750531431646	-0.0088585465675249	-0.0268578938547979	-0.255818933961349	-0.0738521517468886	0.0927787039242148	0.0910954107238937	-0.0993449939579971	-0.0938558646111392	NA	NA	NA	0.1716722676475	NA	0.0299923262152364	0.167060587617863	0.00115971174794704	NA	-0.020204810669207	0.0811307806973442	-0.0860515290236653	0.132505975849629	0.368618277720445	NA	0.385673484868531	-0.172028613514682	0.114075485344835	-0.0264764979316063	0.204020357580729	0.0692775175747312	0.100338881391513	-0.154741971610699	0.286037416316054	0.443207112804636	NA	0.258123539114251	-0.0635488167376712	NA	0.443975549734064	0.192234129819269	0.125588632214019	0.277269543894931	NA	0.215658754729962	0.0440761027757932	0.349290219011581	NA	-0.187913877201803	0.266537029675235	-0.162199818298889	-0.0714208850431761	-0.113126052940294	0.176289239942491	NA	NA	NA	NA	0.173979695341924	-0.162882167711889	NA	NA	NA	NA	0.237997053972286	0.0432628579997001	0.140955606714121	0.245698005698006	NA	0.345388760992476	-0.0466343838480061	0.260669824384995	NA	0.0900856464943152	NA	-0.0436908258580085	NA	0.0091573831511912	-0.0807070466513191	0.116578374039674	NA	0.265791678794775	0.192288816561262	0.142646661903628	0.0915293764829369	0.327530540781315	0.173558783837422	NA	-0.101646776569377	0.17525089748	0.152441939438843	0.360906949706453	NA	-0.0244111053258806	NA	NA	0.109354431831212	NA	-0.0173229957750082	-0.0692512387650712	-0.0275487108923641	-0.197300591851675	0.179604667778042	NA	-0.178231148509786	NA	0.0975406842899103	-0.00618030748061708	NA	0.0591181321831477	0.426659963130551	0.0570227479205807	0.295673573072954	0.249247351662212	NA	NA	-0.23548569765288	0.301609730711898	NA	NA	NA	0.0646668959981654	NA	-0.172364495955827	-0.156161357303888	0.014251012145749	-0.117176752842388	0.254520564861122	-0.2308320323181	0.0598188281160417	NA	NA	0.048689194076191	-0.0110855318285659	NA	0.160363402220987	0.0773351679853228	NA	-0.0814740723099856	-0.0298289716246373	0.431226129678142	-0.0125828901061099	-0.00513773120584266	NA	NA	0.237167932400131	NA	0.11195752075009	NA	0.173466345602568	0.26396408315913	-0.00685948153440414	0.035920369047304	0.236727615922662	0.117303414393198	0.152389016785302	-0.125523713759008	NA	0.0783558695632999	NA	0.13346775687333	0.250753177564323	-0.000398683990015259	0.0381237155230963	NA	-0.0411374842334595	0.184816137881153	NA	-0.142376756370564	0.0688340257380505	-0.00937965829606697	0.0594917661171531	0.195666693127993	0.125037883799494	0.347243170772583	0.308926816790594	0.359387508489676	0.299533751422296	-0.0738959272122781	NA	NA	0.290135746606335	NA	NA	NA	0.124422922565337	-0.0904832720312596	0.00142538346872712	-0.0536720383160012	NA	-0.0784387817205155	0.106239404443739	-0.223424977728383	-0.141542342533055	-0.167036948832614	0.148843198997998	NA	0.262250800455135	0.202868407821968	-0.0381208929815741	0.00531025905638909	NA	NA	-0.0984565990138746	0.0854048141973839	-0.241696700272552	0.0353438649413882	-0.0600044102211285	-0.0860695227258695	-0.0154438887565823	-0.111649863724167	0.174059432139928	-0.00305787092164801	-0.07707866952449	0.0159992238010814	0.27736974411897	-0.091108464978434	0.405213939826943	0.0681199227329258	NA	NA	-0.0324341774496573	0.0700403094211144	0.0894428126626269	0.0165767863600681	0.184118970125162	NA	-0.113934358268724	0.0621477776895734	-0.317638238381272	0.123577571379429	NA	-0.0909902710521906	0.167832905541884	-0.0732431884134671	0.175399433727607	0.0352097942190821	-0.260725569580059	-0.192179795894966	NA	NA	-0.0923817840226509	NA	NA	-0.0683795965529712	-0.0823815194093832	0.061386044296261	0.0657821527171372	-0.103929859843173	-0.0359284838541805	NA	NA	0.0800931438702337	-0.174676157462535	-0.0415488696603248	NA	NA	0.206729644624381	-0.11963377523749	0.135640408210068	NA	NA	0.00822594444885467	0.157687985675602	0.181541284079984	NA	0.19977278540746	0.185323489719775	-0.156095366621682	0.0937383680417736	0.010855494694504	-0.0327531246416695	-0.169681317421256	-0.113277764547114	NA	-0.0378086493256772	-0.16528556181807	NA	0.0559473596006104	0.1857472237658	NA	-0.0382853060252441	NA	NA	-0.15648452453406	-0.104790735007453	NA	0.0665855185979025	0.0382161537579494	-0.194443474195796	0.208487382357351	-0.0766965679659178	0.0573734487047181	NA	0.37297451774232	0.106915050320623	-0.150218835172396	NA	NA	-0.203390930821271	0.020503294435183	0.019840702812839	0.182616672399954	0.00360156298236794	0.262830479920263	0.158845580517407	-0.0622617378035335	0.0560786077813942	-0.0975248160959682	-0.2015679218156	0.124718583789791	0.0127716475704092	NA	0.0894237605073518	-0.0565711462668491	0.151884840305893	0.0993541672179443	0.213754597655526	-0.176432836742434	NA	0.221502826951743	-0.2909899182345	0.209848553006448	0.284244043996366	-0.122566043061399	0.0944859887274748	NA	0.00445255925132086	NA	NA	0.139763788556358	-0.0961004824781915	-0.0541733922538876	NA	-0.02941511647394	-0.189315621885281	0.17214080954019	-0.0459051096821995	0.153982341474602	-0.346045707531776	-0.262562691293341	-0.129665087807503	-0.0553627406878181	NA	0.266807793742778	-0.242100323710231	-0.0627260458839406	NA	NA	0.269357960008115	-0.271095234315049	NA	-0.0925102096619125	NA	-0.228644562638371	0.130425409930054	NA	-0.0814020975011687	NA	-0.145009834793117	0.0187011016732379	-0.0786296560909564	NA	-0.329312975752604	-0.199059388037716	0.00352006209591349	0.308271634339746	0.173369320737742	-0.0946172369082586	0.0906741464017006	-0.117538038157233	0.218396972824217	-0.00866061584327838	0.0467035361153008	-0.134890317800535	-0.0123027528600284	0.056201035519921	0.414476462649837	0.102767678371394	-0.0582981838709393	0.113728322768942	-0.201802898397326	0.0457713917775837	0.0959226623622908	0.115452532789994	NA	0.0835923897224207	0.351445229463805	-0.0448724123027529	-0.0937877625184127	NA	0.169438578850344	NA	0.0429710777698394	-0.102898926552177	-0.113983752745363	0.232767590166971	NA	NA	-0.0695505984670071	-0.229854374498337	-0.0231571891014615	-0.102956083018003	0.230848261931853	-0.042385047586286	-0.321750328561474	-0.293912307163081	0.255337337814118	-0.0770599701869052	-0.215825284679774	-0.0214103887168903	-0.293615691078385	-0.0377518456775423	-0.235704444620853	-0.153527206654142	-0.130643451262646	-0.140764026708299	-0.290166441745389	0.169809390242827	NA	NA	0.133793054783767	NA	0.103298148880082	-0.077106542122022	0.0867412876081607	-0.149966217706156	-0.0274672100059097	-0.123972021557161	0.158200629779577	0.0396870507087225	-0.156442186411227	NA	-0.0521863230222363	-0.108013724608152	0.077478411967576	0.000100553041729512	0.0657860337117303	-0.0656205622149895	-0.169572296754959	0.117414551965636	0.0836827110511321	-0.0156633413599358	0.0664542704171187	-0.243524648725887	0.0368211126105863	-0.0286318612015206	NA	NA	NA	-0.0221079092905718	0.157526395173454	0.0212166918049271	0.203690825858009	NA	-0.0611595353391019	NA	-0.0476194508392651	NA	-0.211346969737063	-0.00586947509548129	-0.105956444656135	-0.120663650075415	NA	-0.167028834025738	-0.0297548799096787	0.044055639349757	NA	-0.0824757217326877	-0.0777592548490381	-0.247118096901379	-0.0679174053787057	-0.3220615137643	0.0316911433939298	0.0672442292256534	-0.210352729485856	-0.0511497446481967	0.209293923597329	-0.0831735951240595	-0.208739999823591	-0.074349624690182	NA	-0.0213419420849761	-0.116288357898265	-0.0303934799290836	NA	-0.00519700457780953	-0.163889462217636	NA	-0.0291060481772556	NA	0.226084870295397	0.0742882409646251	0.0023628200717984	0.502549284221111	-0.253502333006977	-0.177491289813271	-0.257599957661877	0.079750910710663	0.0361507589990562	0.28275691743184	-0.198489587467916	0.0112287758108192	NA	-0.0438965185714412	0.126281566157727	-0.00293473754774064	0.204819489649211	-0.0429375600892629	0.0480361285314846	NA	0.13030721600381	-0.109345258571265	0.00259762047380069	NA	0.0319952722429503	-0.0220694521623314	0.0536685101390984	-0.280920501353938	-0.139160117488291	-0.178354987519074	NA	-0.0369583586921048	-0.0509585174600654	-0.0177453185502721	0.205505367239113	-0.0752824746632796	-0.0624272093002743	-0.183972197966006	-0.00873999982359115	-0.139008053063781	NA	0.138840124089521	0.00821253737662406	NA	NA	0.172256533742602	0.0871399715981759	-0.0595492754006686	-0.0722905806497138	-0.0504220626094454	0.38410344614679	-0.0505580693815988	NA	-0.23140042161714	-0.0691219249733182	-0.092586771100703	-0.126141850352377	NA	NA	-0.0371714605770333	-0.242800335423809	-0.0471272701613259	NA	-0.148216947597753	-0.00410679791484745	0.242218870454165	0.126903583745689	NA	NA	NA	NA	-0.218383212934297	NA	NA	-0.295800940259145	0.0682261208576998	-0.0118578497525866	-0.0358445132438941	-0.0987780159297187	-0.125777389678318	NA	-0.159816181983365	0.0239524401753504	-0.122363525707179	-0.0780940788371129	0.000837942014412603	-0.247029892478809	NA	NA	NA	NA	NA	-0.0801012586771101	0.0421581858114366	-0.00405881470896951	-0.239845465851658	-0.0349448281336826	0.0467843313663747	0.118174874088187	-0.160647420461662	0.50234535559613	0.143548111102291	NA	-0.201118432078184	NA	-0.249553950235065	-0.0619293835392907	-0.226024538470359	-0.180363578629833	-0.121254972524322	-0.182134370617343	-0.143637726795622	0.0476529685198416	-0.0127543595035855	0.0856062730985332	NA	-0.043828071939527	-0.192548843198998	-0.390827092870437	0.0826549531193494	-0.257783070043132	-0.128543480370106	-0.0799498998879804	-0.000872518148059944	0.062790964338952	-0.0593146516366331	-0.130672382313249	-0.113563899693931	0.00463814135640761	0.0417556208268283	-0.0657952069716776	0.00599260846938865	0.108838965185714	-0.0849542660068976	0.0191234244485018	-0.0786755223906927	-0.0730039780194579	NA	0.235977172695439	0.00258191985746165	-0.169399768904413	-0.00138657352279643	NA	0.0410806805853245	-0.0547523660836354	0.172579009111517	0.00626286682014236	-0.323082568159967	NA	0.126011660624664	NA	-0.172957582493186	-0.0751858026161432	-0.0600795603891579	NA	NA	NA	-0.173698146825082	NA	0.0884854496648632	0.0629052772706023	0.0625835075370679	0.0389037954363032	-0.210109990914944	NA	-0.176989935875385	NA	-0.0108371481746095	-0.181044869589761	-0.321175235726319	-0.227074523916629	-0.154745486138675	-0.0546825081809602	-0.228125920633661	0.0209944166600513	0.131539608195955	-0.000152417242200524	NA	-0.196626004427862	-0.306665255395906	NA	0.0873054430949168	-0.118709392888959	0.158422552106763	-0.0683305548940224	-0.159429846612509	-0.11023753450998	-0.0761165356830991	-0.131831035608125	0.131047780335706	NA	NA	NA	0.0800730332618877	0.113440060684643	0.0427650322387164	-0.0777447893237367	-0.117832993746306	0.0405535709560477	0.0640007761989186	NA	-0.213132580067565	0.0312610586294797	-0.196381854586189	0.0193118290951108	-0.0923733163980842	NA	0.12682949203073	-0.00834449119278841	0.00978257609836557	-0.319995413370026	-0.155398904501072	-0.0458751201785257	-0.233860266553765	-0.0589470156033624	0.250800807952511	-0.0826323800757132	NA	-0.171529568021449	NA	0.137580905506602	NA	NA	-0.0469409824208586	-0.0694313460876928	0.0322835242959082	-0.202636606599455	-0.0102998068323146	-0.330523140430261	0.0777169167262046	-0.0876356804530179	-0.242669771462341	-0.273207906644439	NA	NA	0.0309953869086996	-0.0395932012031083	NA	0.29379658296067	-0.184562109144152	0.231169678847697	NA	0.254597126299913	-0.1237287956196	-0.127087401762324	NA	NA	NA	-0.0476829580235153	NA	0.0276834872500507	0.0246570171028375	-0.0753784410750355	-0.0244661427323966	-0.0602312719959779	NA	-0.240409621338414	-0.239668704188828	0.117924726345779	-0.313656337928784	-0.0736640999179699	-0.165941802721988	0.136925017420373	NA	-0.0439335644289205	-0.0510820036516631	-0.105099097668757	-0.217574554788177	NA	-0.145529182433207	-0.112444056344985	0.0479687403526413	-0.167926755047498	-0.129689079410442	0.061251973573955	0.126426221410742	-0.161825478729504	NA	-0.178382154481226	0.0370425089785496	NA	0.0772951299952487	NA	-0.16110043837598	0.155867799211452	-0.390951990332795	-0.148443456554912	NA	-0.0768334612297461	-0.383898811886428	0.0522971077769839	-0.328127861130957	-0.123548640328826	-0.19253931712136	-0.0262267030068888	0.0509140624310903	0.00163848535365563	-0.126143967258518	NA	NA	-0.251767881241565	NA	NA	NA	0.143253168148781	-0.162310250235947	-0.186788035952123	-0.0825484021768851	-0.02433136637471	-0.105338660880457	-0.244420100023815	0.102587035713971	-0.148224003951558	-0.0595834987166257	-0.101156359979889	-0.158601430675734	NA	-0.0939073677154172	-0.0658786541662175	NA	-0.00414596067846842	0.175952299048274	0.0885974614767184	NA	NA	0.126855953357501	-0.259268079701516	-0.0597898970654389	0.0624085099626895	-0.148165789032662	-0.362334241838886	-0.311746182953613	0.312749596464767	-0.00899755673749482	-0.151341853880554	0.0474920836530744	NA	0.253237366921577	-0.167064468612456	0.195587661965371	-0.127727765870181	NA	-0.0117378917378917	-0.133245128910764	0.0262810369311917	NA	-0.30324327661789	0.0884048230178261	-0.14223174829986	-0.115262716872624	NA	-0.236183571044252	NA	0.152746068287864	NA	0.0230446402582626	-0.0374103181533522	-0.0394968854574623	-0.0145584953310747	-0.092324980374516	0.161881929559948	0.0847379887627566	-0.169776931015321	NA	NA	0.0362827128152206	-0.00212219840702813	0.174564314254717	0.0338158115247899	-0.0196191333033438	-0.0295650639923086	NA	-0.0717945189771815	NA	-0.111302338299242	NA	NA	-0.0458532454817285	-0.202475368914997	-0.0500119075970469	-0.0167948276926605	-0.0727926402229808	-0.00010125867711007	0.319690226067935	0.123549698781897	0.181492242421035	-0.103173771532905	NA	0.247795154049024	NA	-0.218195866740758	-0.00490734125409048	-0.141994654811992	0.0437391618815767	-0.0818568795039383	NA	NA	-0.145968087639914	0.224548349254232	-0.179801540049218	-0.142335829518492	-0.176589840614608	-0.0150317976943364	0.14051211487744	0.138106956682808	NA	-0.0489580411561836	-0.0417115186155434	NA	-0.0866019246205005	0.0779204925334956	-0.106293738368042	0.0797967770103993	0.15845712824041	-0.037286126326374	-0.0231208488793628	-0.273470755823697	NA	-0.013450468806506	-0.0535619591966341	0.0320958252846798	-0.129211364257804	NA	0.117043034937772	-0.08574140227391	-0.178797420902684	NA	NA	0.171946759810537	0.0745479082321188	NA	-0.0896904906812028	0.0391768763285791	0.0277935663694178	-0.00835401727042594	0.107671138630891	-0.128989089112928	-0.0316480996357157	0.0241916505693595	0.124291674384554	-0.0364457145881294	-0.0101533874908488	-0.027766046589576	0.0108265636439011	NA	-0.224700060861052	-0.0189410177026276	-0.0237721503356178	0.153365263334304	0.104993957997054	NA	-0.162039991885193	-0.0977050973335803	-0.243016238434195	NA	NA	NA	-0.0632887900999356	NA	-0.0253700616548914	0.170326973794466	-0.0216986407698482	-0.330853377788362	-0.227506372769531	NA	-0.182765914282942	-0.0706150494385789	-0.0533467404055639	0.0635918604958853	NA	-0.114269887892179	-0.282292256533743	-0.0514348213419421	0.242327538302771	0.0587116862039463	-0.1668414878322	0.0879348698543745	0.0674732079066444	-0.0484094096477997	0.0357764194296702	-0.0898019810713309	NA	-0.224231871786051	0.188053240189463	0.113067485203708	0.0073319044216877	-0.00841611318391504	0.12762544874	0.154428316656375	0.173161511118167	0.0769932876434424	-0.182374992282113	-0.184814020975012	-0.0195859684404576	0.00305787092164801	-0.103305372531379	-0.185350656681926	NA	-0.0975463293729548	-0.0111144628791688	0.071417004048583	0.323222636783008	-0.213563017649705	0.0183567516075256	0.0478350224480255	-0.185908814267947	-0.127860072504035	NA	NA	-0.170394714791	-0.169187019837175	-0.163308371481746	-0.0559300715337867	-0.0601801134308874	-0.0246453741190583	0.0117161944833598	-0.199662706288093	0.0428740529050127	NA	0.149652928797239	0.0104183535762483	NA	-0.0156809822444497	0.128122921683293	-0.113860972189146	0.311551427588579	-0.257240436435483	0.162319776313584	-0.162110202605559	0.142853413070131	0.0570724952149101	-0.121952493098004	0.184624205057642	NA	-0.0559427729706367	0.0389884716819701	-0.145829077469944	-0.0390112318639565	-0.0962846533125171	-0.236719853933476	-0.13981600557452	-0.0254787295034973	-0.144336658640064	-0.0981478835348804	-0.0130567242641546	-0.12503329716952	0.0470715249662618	0.104504952678327	NA	-0.24165718469124	NA	-0.060159297187161	-0.0359916382207404	0.147033949882247	-0.233456290298396	0.263954204263802	-0.116004692475281	NA	0.015568786218941	NA	-0.139010522787613	0.0743185767334374	-0.0589194958235206	-0.00783537526571582	-0.207052119993296	-0.122635548146384	-0.057023100738271	NA	-0.0379053213728136	0.0798003051873021	-0.122070687024247	NA	-0.0774699443430094	0.0291593236484877	-0.0122639429140977	-0.1810942640664	0.00590017023453556	-0.0286572640752207	-0.101361347057941	-0.198765490901714	-0.211290518906618	0.092131644406662	-0.203462199994708	-0.103258094960881	0.0401453608883949	-0.256888677198275	-0.113813341800958	-0.00930838912263061	-0.0840344702883403	NA	-0.0270487682252388	-0.0982696056380267	-0.210033782293844	-0.453066250341792	NA	-0.185780035810996	-0.0617910790047013	-0.0857364628262461	NA	0.182601148421582	0.0342970548543304	-0.0786381237155231	-0.0853977578435783	-0.0312896368623923	NA	0.0456157991761707	-0.218869042893811	-0.0791814629585527	-0.0882859234562021	0.0416148465684069	-0.00619371455284768	0.219834352094414	0.272305398992706	0.374350859552098	0.294786236581902	NA	0.22994610709781	NA	NA	0.126717296005222	NA	0.283671420885043	0.264961498769548	0.0815026505428982	-0.0108992440880986	0.193968581584681	-0.16197260370635	-0.160924029530841	0.0221202579097316	-0.0132694733313928	-0.189596817584434	NA	0.0293741896218676	-0.413914424069223	-0.0420802131018849	0.0282268264930804	-0.266971148333377	NA	-0.000713750187434398	-0.0454958411614758	0.0165958385153432	0.00141479893801875	NA	-0.0718463831776525	NA	NA	NA	0.228797332698261	NA	NA	NA	0.0557427253402486	-0.0374829985975497	NA	0.0111024670776993	NA	-0.0348093461406155	-0.0875626471911302	-0.0360840764555935	NA	-0.183625730994152	0.0407260988065942	0.136128355075724	-0.0120222627962566	-0.136636059732035	NA	0.178748732061426	0.135505279034691	-0.117121713282704	NA	NA	NA	0.0122283083273795	0.0608638741146481	NA	0.00660157180281019	-0.429063710054422	0.0310571300044984	-0.115620474010567	NA	-0.125233344799908	0.283362906808757	-0.151924003069514	0.00653206671782523	-0.270478508992441	0.051162798902737	-0.0199818298889506	0.221710636571318	NA	-0.0766881003413511	-0.0241803604032706	-0.124183359353638	NA	-0.0931085884646256	0.0904857417550916	-0.0788166494668043	0.0505845307083697	0.113581187760754	0.104742398983885	0.0179305478376686	-0.0846215589249645	NA	0.0623915747135561	-0.242620024168012	-0.127586285976379	0.439211452462226	-0.129753645047763	-0.135550086881356	0.138757199685992	0.205713176858688	-0.129634392668448	-0.0475174865267745	0.114219434962469	0.0910280225450504	0.130081412682032	0.050777169167262	0.202392809575472	-0.178736030624576	0.0652388134741076	-0.211851146216471	0.0456052146454623	-0.144026884707999	0.0891658507757579	-0.0252434001040812	0.137871980101082	NA	-0.0144032542495352	-0.3714073015621	-0.0737057324054228	0.114084305787092	-0.0464502130136805	NA	-0.011822920801249	0.0118529103049227	0.108355957767722	0.0335522567101514	-0.141792137457772	-0.10731585121678	-0.202388575763189	NA	0.0932063189648329	-0.167568292274175	0.0391091387816447	NA	-0.0175611477159465	-0.11986028419465	-0.167837492171857	-0.0947389590114048	-0.0185825549293042	-0.0205812671447346	0.185316080548279	-0.281372813632876	-0.0245271801928149	-0.0983803903927743	-0.0650408827498611	0.0243938151058894	0.198120892981574	NA	-0.083430453761518	-0.107594930009791	NA	0.0842465137201979	0.0100274315754192	NA	-0.260552688911822	NA	-0.0592596120769495	0.103207642031171	0.250505499545747	0.0475100773552786	0.239211099644536	0.00879750910710663	-0.359758672699849	0.326809028604694	0.00822806135499634	-0.289943108147443	-0.137685692360615	-0.0311520379631835	NA	-0.130004145607861	0.103695236079137	NA	0.122763268150265	-0.0207421520115019	-0.240868284335777	-0.282011413652281	-0.149868853242735	-0.0597542624787207	-0.0148116394556023	NA	-0.0658742381343001	-0.203396575904316	-0.0913970698490822	-0.184452030024785	-0.0122004357298475	0.161896042267559	-0.0273994690093761	0.0404346713944237	-0.00913656690746474	-0.051013557019749	0.0950356786889295	0.210148448043185	-0.158841713533356	-0.214572076243903	0.00855865153078775	-0.0822351000679174	0.288440104786854	0.0195831458989354	0.0138646767748935	0.0117699981477071	-0.20068305504838	-0.30366101276318	NA	-0.0630922706464502	-0.21173612764944	0.0518130419059212	-0.0642484542174945	0.0256593721609201	NA	NA	-0.0912534730491387	-0.111339031339031	-0.0873089712718196	NA	0.201595441595442	NA	0.223764035528741	-0.0903862471664329	NA	-0.0146429938912258	-0.0385657960890159	-0.0136678045037178	-0.0392400306951391	-0.110093584892346	-0.063922803489367	0.0496500974350242	-0.162806664726169	-0.055374030853907	NA	NA	0.023667363481605	NA	-0.0916031153802052	0.0256890088469036	NA	0.103917696798859	-0.0987303855415311	0.0463701233979872	-0.0101329240648126	0.00295378970301571	-0.110282352084037	NA	0.0991890485388937	-0.0983504008891006	-0.223567163257566	0.0544418865161899	0.0625259982535524	-0.0703416157286126	0.109045363534528	-0.0828144267153555	0.100362167359071	-0.0082337064380408	-0.00868354899314652	NA	-0.122042108791335	-0.305118149824032	0.0529776931015321	-0.237659407442689	-0.175601598264137	-0.0627959037866159	0.14350965397405	-0.231815688038598	NA	NA	NA	NA	0.00298219179012568	NA	-0.113655632293403	0.0270967514311168	0.0426090868196131	-0.191662212343327	0.327618039568504	-0.000143596799943549	-0.0408185370414473	-0.0468464272798638	0.131212899014757	0.194312578832703	-0.187769574766479	0.059170349201309	-0.194797703156836	-0.144893757773015	NA	-0.0737794713026911	-0.0920226156139469	0.0280740564331896	-0.148992440880986	0.114006685895231	0.211591119578736	-0.108803683416687	0.0635085955209794	NA	-0.152593651045663	0.0540855406490081	0.145511894366384	-0.22153669745001	-0.0835126529244176	0.106137087313558	0.0611221366639323	0.0901212810810334	0.0405747400174645	-0.148351723955439	-0.0543748511550369	0.0222186940453194	-0.17723655544089	-0.116645409400827	NA	-0.343423919275312	-0.0162511356319406	NA	-0.217643354237781	0.0426643065513225	-0.360819242676828	NA	-0.0312504740987713	-0.258023338890212	0.343859649122807	NA	-0.11826801795842	0.0651195610947933	0.105590925529006	-0.260557628359486	NA	0.0229871309747471	-0.254052375786122	0.0356158873805933	-0.00456651936528098	-0.14832702671712	-0.106541416386618	NA	NA	-0.0843029645506426	-0.0550494385788503	0.00783502244802554	0.0175569139036631	0.140918913674332	0.0276693745424396	-0.0421020877986822	0.00234412073421361	-0.175212440351759	0.0703839538514461	-0.0194339040159474	-0.0737311352791229	0.125255572314396	-0.0196865214821871	NA	-0.00438481825478729	0.0766852777998289	NA	0.0160906035828636	-0.167567233821104	0.093618762844769	-0.119440783960908	-0.0710902948673846	0.0674763832658569	0.0812151041253208	NA	-0.010177731911478	0.00368376950420294	0.107339490002029	0.106794033852857	0.0737664170481508	NA	0.0194956471117462	-0.130338263960555	NA	0.0405489843260741	-0.126987907173666	NA	0.00407469150503206	NA	-0.0594952942940559	0.0799961190054069	-0.0844751395834987	0.0205593924479373	0.0977947130269112	-0.143677595194623	NA	0.188337964065518	-0.0142697114833338	NA	0.123129492912775	NA	-0.239027987263281	0.155276123944855	-0.0292048371305337	-0.232620818007815	-0.15753450998033	-0.148198953895548	-0.0887558766196537	-0.0667785098744851	-0.119988357016221	-0.0453914071251533	0.142925035061258	NA	-0.0680959311299869	-0.234369029663147	0.197097368862075	0.03943090506558	-0.169364134317695	0.0884027061116844	NA	-0.03425859772609	-0.208089756820407	NA	-0.229780282783379	0.111013733428594	-0.184209997089254	0.317779012639694	-0.139681582034523	-0.0481186878710098	-0.217652880315419	-0.00728356839811948	NA	-0.0562454905488961	0.0777310294338158	-0.286003898635478	-0.105642474184327	-0.289592760180995	NA	NA	-0.0904878586612333	0.0285111975514452	-0.000269552715373149	-0.0835885087278276	-0.360468189075	0.102108614925952	-0.31886181013116	-0.120240974482461	0.0273098533160453	0.0624713115115592	NA	0.118331525142671	0.0420435200620959	0.00799202632019969	-0.335637232850855	0.233460171292989	0.240397625536944	0.0228400059979007	-0.0107560001058453	0.0475697035449357	NA	0.00381819304419924	-0.121440907447099	0.188776516454535	0.117888738941371	0.169626983496953	NA	-0.131297222442733	0.0435758072909776	-0.0653524207703774	-0.0232824393815106	0.127155848394238	-0.129312281523139	0.098732855265363	-0.183772150335618	0.3381979836469	0.0257429899535163	0.0290640628721124	-0.065377118008697	NA	0.0537055559965777	NA	0.0857011810572182	NA	0.0822855529976273	0.098586083106207	0.0236476056909493	-0.0609305566581108	-0.0641429617281011	-0.15231104407575	NA	-0.162361055983347	0.165456325580165	0.091868434283295	0.0453092006033183	0.114281883693648	NA	NA	-0.221757914141815	-0.135325342012649	0.137064733225724	NA	-0.109359018461186	0.0040203575807291	0.208114101241036	-0.234219082144779	3.14007744348302e-05	-0.194333042258739	0.0101241036225556	-0.035511806161961	NA	NA	-0.00533072248242527	-0.0870849320384924	-0.197878860046043	-0.045178658057915	0.0399597787833082	-0.0355407372125638	0.0210416942305487	-0.0825780388628686	-0.105844257966558	-0.157122256368118	-0.0983419332645339	0.113200184594288	0.13368262284671	-0.147963624496132	-0.100683231457225	0.000813597593783352	0.0151464634436771	-0.0567845959796424	-0.12997803709878	0.0604468436047383	-0.132177149762289	-0.112289522196643	-0.116044560874282	-0.0531368138798479	-0.278717154878146	-0.256813879847936	-0.0157861219161529	0.0868559533575013	0.119503232692087	-0.119192753124642	NA	0.235530505499546	0.0233300697696983	0.129115045028358	0.146141157607293	NA	-0.0276549090171381	-0.210324856888324	0.0523394458998174	-0.0320016229613753	NA	NA	0.190023021354291	-0.247781041341413	-0.0693410247589814	0.0501579741208224	-0.0379522461256207	-0.0346773923244511	-0.0991759942843534	0.0309615164104328	-0.100808834554965	-0.018352164977552	0.0273433709966218	NA	-0.0823889285808791	0.0269471567304385	-0.165377294417542	-0.23415769186667	-0.0641200285782329	-0.026612685560054	0.146442274615649	0.0121520997062793	0.115302938089316	NA	0.0670487682252388	0.152745715470174	0.143397105130851	-0.0908547890591234	0.019497236511095	NA	-0.227193070660563	0.121635309994443	0.108419650923911	0.121458548331613	-0.0145678424316195	NA	0.190424527885828	-0.240920501353938	0.165649316856747	-0.123167244405634	NA	-0.12700625369356	NA	0.0614410838559445	-0.184823547052649	-0.0191505914106533	NA	-0.108465331251709	-0.313909661030404	0.109066885413635	0.0746343485662371	0.0914365854303935	0.000247325200885572	0.0190412179266668	NA	-0.0642833831688321	-0.106613038377744	-0.12165683187355	-0.104408633448881	-0.059773667451686	-0.177739320649537	0.0896580314536971	0.067400527462447	0.130379190812627	-0.0444747867658084	-0.0145203897330396	NA	0.116918490293103	-0.054248547206879	-0.132081183350533	-0.129373495397802	-0.0715316697979237	-0.0841237331639808	NA	-0.0716795004101506	-0.0638423610559834	0.0833560018699338	NA	NA	-0.136025685127852	-0.0179810007673785	0.0299944431213781	NA	-0.0554054316283418	-0.0890515378441075	0.0464802025173542	4.41022112848738e-05	-0.167147733587362	NA	0.00426874123468551	-0.182149894595715	NA	-0.123893696029919	-0.118531925590749	-0.0791987510253764	0.038132183147663	0.250651566069523	-0.213261005706826	0.00893087419403209	NA	-0.0514517565910755	0.0227147557178517	NA	-0.167589108517901	-0.0998142414860681	-0.218686988965627	-0.00233036084429273	-0.0293756008926288	-0.191090294867385	-0.0481469132862322	NA	0.262361232392192	-0.218508110396655	-0.0779621250209486	NA	-0.00675328340963016	NA	0.205773155866035	0.0923151014791882	0.109498381448846	-0.12480502412391	-0.112790523316839	NA	-0.210438464184594	0.0440806894057668	0.0323569103754862	NA	-0.0234440298836584	NA	NA	-0.0326762103851887	-0.278810298748379	NA	-0.21115362564279	-0.0521175235726319	-0.1334688153264	0.00775246310850026	-0.00434353858502465	NA	NA	-0.201092323569104	NA	NA	NA	0.0611553015268186	0.288266871300927	NA	0.00850643451262646	-0.182152717137237	NA	-0.191252078647657	NA	0.265820257027687	NA	0.0174426009720127	0.25602250976864	-0.0462685119031868	-0.226221430695266	NA	-0.0607061646070934	-0.0791535903610207	-0.0430613990985508	NA	-0.00677515810642746	-0.0204397872509328	0.0422622670300689	0.0668159085496547	NA	0.180704047700952	0.27038854048142	NA	0.0560362696585607	0.117498169758232	0.0317147821791785	-0.159979536573964	NA	-0.146240110079119	0.00340045689890891	0.028185899641008	-0.0404664249865488	0.0885325430217071	NA	0.226792642586211	-0.0549072530496679	-0.209891596764662	-0.229823679359283	0.39210817390384	-0.0250087763400457	-0.201446199712454	0.186299030633396	0.0814656046854189	-0.0952029142741217	-0.287804327308971	-0.254108120981186	-0.124154428303035	-0.171112345973027	NA	0.0811141982659011	-0.123314722200171	-0.212218095332937	0.0148733825514011	0.00755206266042179	0.140771435879795	-0.14369876425604	-0.042869466275039	-0.186711121695642	-0.126721882635195	-0.138434018681697	0.0981634075132527	0.0860240092438235	NA	-0.0848819383803904	-0.114368324027767	-0.0363165833134873	0.00173692148924347	-0.0170756705741226	-0.182039815476348	0.0762262619847759	-0.120888747761813	-0.204593333509742	-0.302597973062369	-0.0899872103587274	0.109268697132474	0.046976969825267	-0.118288481384457	-0.118871689026488	NA	0.16328755523802	0.220227391001385	NA	0.00630202958376333	NA	0.0632902013706967	-0.0301627371596412	0.00843234279766788	0.0117647058823529	-0.000972718372099177	0.0644968378714509	-0.0651781288313796	-0.00354758187575525	0.0117050796926958	-0.121683998835702	-0.0396454217181713	0.0190433348328085	-0.0317126652730368	0.0905203178887389	0.0329852786818731	-0.129650622282201	0.178348636800649	-0.0131297575260424	NA	0.299969834087481	0.265884117029628	0.24716996110185	-0.0617430957988234	0.149101461547282	-0.00364284265213058	NA	-0.0721145246222646	NA	0.252542668889418	0.23295564199589	0.145365827842608	-0.0955013980400977	0.00814444356240022	-0.126804982386017	-0.0979153766769866	-0.191893501265161	0.112142044402106	-0.185607860778139	-0.0345232109937992	0.330708722535348	NA	0.305066638441251	NA	0.231318215095305	-0.116525451386133	0.147542712991629	0.142630079472185	-0.147633693766381	-0.189495558907324	-0.0306707946336429	0.129087525248516	-0.126949097227735	-0.0407088107397705	-0.167566542965834	0.159501115785946	0.196919195928484	0.152758416907024	0.00453794113236838	NA	0.0503089800922618	0.0131124694592187	0.115103782655816	-0.318168170552071	NA	NA	NA	-0.127619098021575	-0.162649308036305	NA	NA	-0.285183244687889	0.187778748026426	0.210270522964021	0.21852716255193	NA	NA	NA	0.106906935513747	NA	0.260438375980172	0.0667439337408378	0.0504755100420735	-0.0529505308098518	-0.0619851287343547	0.0544833474004701	-0.00952078537217856	0.119921674472758	NA	0.167872773940885	NA	0.0324292380019934	0.246910992917185	0.00630132394838277	0.209764935213852	-0.0538269252820336	-0.0490797632593298	-0.121187937163169	-0.0576176036285188	-0.147608689899712	NA	-0.0411177264428038	NA	0.10691081650834	-0.0739608195954945	-0.163051167385533	0.148317853457172	NA	-0.0478389034426186	NA	-0.184740634895434	-0.0829922468312561	0.236858511285756	0.408098930080354	0.0773450468806506	-0.204581690525963	-0.00563238160761381	0.0636095013803992	-0.0660760498531396	0.0111695024388523	0.0323657308177432	-0.0439427376888677	-0.0797300944669366	0.00701013468815326	-0.0217864923747277	NA	NA	0.152635989168497	-0.285615799176171	-0.055261482010708	0.0602467959743501	NA	-0.0850227126388117	0.0841420796838754	0.299265609977684	0.0537859984299613	NA	NA	NA	0.0249480916973177	0.0452149982800138	-0.189436285535357	0.120941317597664	NA	-0.130652977340284	-0.0275338925493724	-0.147591049015198	-0.106406287211241	0.00338916673281998	-0.111253649457984	-0.134258068499555	0.127063057341695	-0.0857918552036199	-0.000641775378617484	NA	-0.132206786448273	NA	-0.0585483316133471	-0.059687579935258	-0.106498019810713	-0.0704707470032547	NA	0.0565954856976529	0.122345179187284	-0.0327301914918014	0.161346056414167	-0.105870357139707	-0.0550621400157004	0.257582316777363	-0.0775059317474178	-0.188140386158962	-0.112969754703501	-0.0997076905436039	-0.187872950349731	-0.219597611424237	-0.103710054422129	NA	0.15294294055904	0.219210923235691	0.055073077364099	-0.150188492851032	-0.0412891958402794	0.0140576680514761	0.145940920677763	0.0736252899720392	0.0017281010469865	-0.048600636835931	NA	0.199913206848191	0.206587811912889	-0.124687888650737	0.0317691161034814	-0.116496167517839	0.131703668421935	NA	0.233625642789729	-0.074849214539617	NA	-0.111751122401277	NA	NA	-0.0357196157815353	0.10636712444762	NA	0.174775299233504	0.113083714817461	-0.128841964136082	-0.222009120337294	-0.0360470305981142	0.0894883261446729	NA	0.0676753784124422	-0.295545853069073	-0.0611754121351645	-0.123411394247308	-0.00627803798082436	0.313969640037752	NA	0.0511246945921869	-0.0864364531237596	-0.0616009102696409	0.00942552459580323	0.0954096654406252	-0.069259523872527	NA	-0.0212904307021954	0.113831335503162	0.0225902110731832	0.22750566713415	0.0535425542236688	-0.242456316759722	-0.0456457886798444	0.0381254796115477	-0.202711756767484	-0.144451677207095	-0.0233829924232401	0.0413216550677851	-0.0324401753503921	0.162075273654221	0.00536812115759484	-0.00275903433798171	0.129249115750664	NA	0.0608338846109744	0.00431390189904122	0.0958817355102185	NA	0.0775419191518263	0.259497764017888	0.0482658128478562	-0.121817374667459	0.0549919292953349	-0.183936563379288	NA	NA	-0.202309544600566	NA	0.0935527859366869	NA	0.0184823547052649	-0.193674684448678	0.127298386741111	NA	0.00422922565337426	-0.216473763594507	0.037128064001129	0.0704601624725464	NA	0.089334144814021	-0.139175587816896	0.208144109103942	0.0341203695872618	-0.0841053866440863	-0.164208056591958	NA	0.0117223677595195	-0.000285429511435703	-0.12947174371323	0.0614135640761028	-0.134346272922124	0.0288608398825117	-0.173019325588985	NA	NA	-0.00919478182636077	0.0314529914529915	NA	NA	-0.106080636483113	-0.107070838219126	0.0104610445167721	0.27387931870904	NA	NA	-0.0293385550351495	-0.152851913594948	0.0405863830012437	0.0540890688259109	-0.0635724555229199	0.0569056124474081	0.0633653515387262	-0.057391089589232	-0.114515096186923	0.102501653832923	-0.146928999579177	0.0595351626930574	NA	0.0248080230742769	-0.05948788512256	-0.075387967152673	0.0723195117003167	-0.0426175544441798	NA	-0.102391927531246	NA	0.0694444003422332	-0.0207862542227867	NA	NA	-0.244147019131539	-0.212904659839644	-0.159353285173719	-0.132931826801796	NA	0.26608945692537	NA	NA	0.0828341845060111	-0.0198622246919461	0.082960493239131	0.224942799431964	0.0239919557566616	NA	-0.182201053160805	0.0257648646503136	NA	0.131519497587609	0.0411163151720427	0.0141920915914724	NA	0.00362802430913886	-0.0683259682640488	0.127075053143165	0.115230257645118	-0.0629017490936996	-0.0191812865497076	0.0449553244599684	-0.0137824702530585	0.131686027537421	0.000968837377506108	-0.110659504467554	-0.0371171266527304	0.0982032759122542	-0.0679555096892558	0.00961604614855389	-0.0276570259232798	-0.136114948003493	-0.238879098197984	-0.171502915156166	-0.104932567718945	0.0518998350577298	0.0454051670150741	0.0723449145740167	0.0406389528370953	-0.0458207862542228	-0.13197569086114	-0.0247014721318127	0.116637647411641	0.0989664205763277	-0.220918560856641	-0.0709343494482813	NA	0.100656417312764	0.258660174821166	NA	-0.129751880959311	-0.0303486720824182	0.279759025517539	0.0108629038659998	-0.0168706834960705	0.0738186340663121	0.0854612650278285	-0.228051476101012	0.0621636544856359	0.0295068490734125	0.154843216638882	0.023847831833667	0.108603635786298	-0.026259867869775	-0.0191883429035132	NA	0.0372328508551419	-0.127034831926473	NA	-0.0673603062457552	NA	0.0249145740167412	NA	0.0709244705529535	-0.0888366718707276	0.0372201494182918	NA	0.261969957573673	-0.293298757199686	NA	NA	NA	-0.0132878198512873	0.11910207897824	0.136660051334974	NA	-0.0323431504855653	-0.145727465975144	-0.245717763488661	0.143667363481605	0.00350453811754121	NA	NA	NA	NA	-0.0704111208135976	0.275299762730103	0.0303345593748071	0.090046130913004	0.0660291251003325	NA	NA	NA	0.135268538364514	0.019000996709975	-0.21670591763471	-0.176463531881489	NA	-0.0515928836671871	0.0590817919610489	NA	0.242654247483969	NA	0.0191340089792102	0.1224534942182	0.0737643001420091	-0.0999073853563018	NA	0.062773323454438	-0.0790978451659566	-0.0272505799440784	-0.0970742593033615	NA	0.131442936148819	-0.0107930459633246	-0.182564102564103	0.00174080248383654	NA	NA	-0.041092676386794	-0.00579432492745186	-0.0881804309668087	-0.0398352341386397	0.241096204563697	0.13423972197966	0.229273989397828	0.158176990994328	-0.0673924126555706	-0.0992934825752163	NA	-0.0112164271916594	-0.0718058091432704	0.00684536882679298	-0.156932955818405	NA	-0.107825672779233	0.0110484859710866	0.099685110211426	0.0151566951566952	-0.130235946830374	-0.113658102017235	-0.0700244326250518	-0.123726460444727	-0.125232639164528	-0.0741150009261464	NA	-0.0146168840905683	-0.031921533345682	-0.00646926516895557	-0.0381886339781077	-0.136295590660916	0.101804133259242	NA	0.0148490381307719	NA	-0.249905356654583	0.122221692995687	0.0702754686102927	-0.0182420858581849	-0.0614090316116348	-0.114462526351071	0.0179368985560936	NA	0.16677833346564	0.197529570532667	0.140860698755436	0.0598085964030236	0.0782563749746412	0.056934543498011	-0.176549266580226	0.00728886066347367	-0.191643160188052	NA	-0.0481557337284891	0.110771347675372	NA	0.179107547652439	NA	NA	0.207871009852434	0.101361699875632	NA	NA	NA	NA	NA	NA	NA	NA	NA	-0.0260001940497297	-0.133480105492489	-0.205093628994558	-0.0756515219673114	0.0399774196678221	-0.0182604323780794	0.0979268518895025	0.072962345532005	-0.00193238248965803	-0.103818722270735	0.123446676016335	0.0883423742866467	-0.21418891623226	0.159389625395817	0.453183738632655	0.233989045010717	NA	0.12531096469177	0.117361629312094	-0.084862533407425	0.0560563802669066	0.173237014103887	0.0911987863071454	-0.0180547412571549	NA	0.0541402273910014	-0.000551101232215783	-0.221585033473578	0.117891561482893	-0.0606864068164378	NA	0.278676933661454	0.00271987157436074	0.0600474539793425	0.203797023982783	0.0701196934014272	0.175120002116906	-0.0933601474777945	NA	0.011826801795842	0.0142714755717852	-0.16570329796336	-0.140025932100236	0.0540664884937331	0.0663403103031586	-0.0330046836548385	0.0165697300062625	-0.092465401815247	0.0920825946212943	-0.0691332151394071	0.15736903848359	0.0644329778695104	-0.0727058470711721	NA	-0.0420989124394697	0.0886669665617034	0.0640290072617828	0.268274456881268	-0.22369876425604	-0.0878907676430896	-0.123403985075812	-0.0579707690543604	-0.0613535850687554	0.0562278496643822	-0.026402759034338	NA	-0.0800352817690279	-0.151139336526333	0.147888474328103	-0.0347945277976238	0.0204884760921913	-0.114158397502051	0.137576318876628	0.0556513455584663	0.00126696832579186	NA	NA	0.00181665828724652	0.156480996357157	NA	NA	-0.102076861333827	0.0539736974411897	-0.0352214372028614	-0.0479087613452939	-0.182408157144999	0.0739897506460974	-0.123833717022572	-0.0814603196052255	-0.0980582678415496	-0.200030695139054	0.137964771153626	0.0664151076534977	-0.0937627124624029	0.0695266068640682	NA	-0.0301948435694566	-0.0437105836486641	NA	0.423881171001914	0.124478314942711	NA	0.101215280534166	NA	-0.137569615340513	NA	-0.256894322281319	0.0134405899111781	0.184524357651293	NA	0.156497931606291	0.0634754306580932	NA	NA	-0.126982262090621	0.0996353629170967	-0.0250881603203585	0.0961318832526263	0.0506857893854798	NA	-0.0749822268088522	-0.0894632760886631	NA	0.0221640073033262	-0.0667054766125973	-0.0415862683354943	-0.0363151720427262	-0.196552635685097	0.0856531978513403	-0.140560098083318	0.00454358621541284	0.0867790391010205	-0.0570492092473517	NA	NA	0.148878127949335	0.0465514716907906	-0.0203381757561324	-0.0237942035400143	NA	0.206928280984009	-0.00130860081324478	-0.0848939341818599	NA	0.15677489349316	0.0622029991446819	NA	0.0403711642101735	0.111026082047754	NA	-0.148281160417383	0.216127649440343	NA	-0.0746216471293871	0.0333783175888439	-0.00828804036234377	-0.0543342771206548	0.172609351432881	0.229736886207474	-0.128370599701869	0.197379270196608	0.180769671791344	NA	NA	NA	-0.101099556331754	0.318536159403032	-0.26393903310312	0.129249468568354	NA	0.125647905585986	-0.005884293438473	-0.0945766628738765	0.26388928580879	0.0495320755382675	-0.0871431469573885	-0.0915628941635134	0.0196081959549452	0.239995766187717	0.275493459642066	NA	0.045388584583631	-0.136906318082789	-0.193622820248207	NA	-0.0447242288728357	-0.0318566148906706	NA	0.00547150639307634	NA	0.0428535894789765	NA	-0.15367715417251	0.177478941194111	NA	-0.0251756591075477	0.088963517677359	-0.142453317809355	-0.173054607358013	-0.14825222936678	-0.0165397405025888	0.139406384236106	-0.211187496141057	0.0704375821403685	NA	-0.125621444259215	-0.0804907694071781	0.174259479770316	0.0967369655914548	NA	NA	NA	NA	-0.0180896686159844	-0.25499828001376	0.012179619486121	-0.0930426115565434	0.0689435817120112	-0.123444206292503	-0.132024379702398	-0.041222866114507	-0.142302311837916	NA	NA	-0.0248542421917035	0.261748388064178	-0.0258460127190777	-0.0656748961392924	-0.0045005424571988	-0.0821102026055587	-0.114038792305046	0.0562211461282669	0.155588367600751	0.154532031436056	0.00802730808922759	0.108180960193344	NA	-0.0333095181392395	0.00739893978284071	-0.0213422949026664	-0.10657353219669	NA	0.138560327414817	-0.000859111075829342	0.0712610586294797	NA	0.100163178181754	0.0580367459624426	-0.130506205181128	-0.161852998509345	0.063290554188387	-0.060466601395394	-0.0706806735289707	NA	-0.104535647817382	-0.089477035978584	0.189340319123601	0.135583604561933	0.24560274492163	NA	-0.211386838136064	-0.0893369752354599	0.10396443597682	NA	-0.0326458680638247	NA	-0.166606158432784	-0.0411314863327247	-0.0511010558069382	0.098565972497861	-0.0960609668968802	-0.168532895839397	-0.16189745353832	-0.0888419641360818	-0.0530683672479338	-0.0901989009728948	-0.118377391442407	0.0309160029283868	0.0882993305284327	-0.0634327397175694	-0.145999135596659	0.0441082091856086	NA	0.0248676492639341	-0.229177670168382	-0.00587476736083547	0.094506452153511	0.0278831820627486	0.0796189568944987	0.135164104328191	0.0473798876275656	0.0289204660721689	0.054105651257354	0.0211422472722782	NA	0.0168939694636289	-0.118573205260512	NA	0.00171928060472952	NA	-0.0900785901405096	0.209411059070502	-0.0838845301689586	NA	0.0158757376094837	NA	-0.192035846277332	-0.0441413740484948	0.024260450018964	-0.0513977754844628	-0.24576629759875	NA	0.0167119155354449	NA	-0.0682666948920819	-0.0476676146584828	NA	-0.0527151967399645	-0.0454810228184841	0.339705926455152	0.101886339781077	0.128230531078828	0.529945624614824	-0.262979368985561	-0.175285826431337	-0.0115630715922726	0.19768551595177	NA	-0.0129321796194861	-0.0897585844954266	0.0293103296199271	-0.0160595556261191	-0.0572707787568469	-0.044752454288058	-0.0557949423584099	-0.0666814850096584	NA	-0.0749637104922437	-0.126553588596932	0.0777807835887546	0.130027078757729	-0.0973494571017791	0.0418272428179549	0.00503506125797147	0.029603521120549	-0.0323308018664056	0.160895098480238	0.0189194958235206	0.143455320049747	NA	0.0283608972153864	0.225302673476048	-0.0515364328367424	0.0378527515369621	-0.0816790593880377	-0.0590108756053029	NA	-0.0946357681842919	-0.00238681167473737	-0.10018576735076	0.0459527400703871	0.122348707364187	0.117750787224471	0.306880827004666	0.0164095507748759	-0.119863812371552	-0.152005856773659	0.109474742663597	NA	-0.00549936933837863	0.234854859622662	-0.250339322413626	-0.184897638767608	-0.162771382957141	0.320656240903919	-0.132205022359821	0.0694458116129943	0.0470111931412241	0.0385612094590423	-0.0124706940806012	0.163885228405352	0.118649766699302	-0.205285209000379	0.00244749631746536	0.145711589179081	NA	-0.112486041650128	-0.0699870339498822	NA	0.166642498654883	NA	0.177688867719827	-0.12541222336888	-0.170672382313249	-0.0232873788291745	-0.12942164360121	0.0983754509451104	0.184798144178949	-0.0195372795991991	0.208387887768693	-0.0918839582616672	0.222844945445565	0.162729750469689	0.125917105483669	0.334772123874291	-0.0775214557257901	NA	0.0890663561870992	0.14226949979272	0.0084101152831803	0.207406348954337	0.18392668448396	0.0542771206548296	0.11497905144964	0.188916585077576	-0.063695236079137	0.114138639711395	NA	0.116575904315842	0.258631243770563	-0.0245391759942844	0.0610995563317545	0.240529071342302	0.196771718133947	NA	-0.259153413952176	0.0513406190186376	NA	NA	0.0618831644218641	-0.0158302241274377	-0.0527109629276812	0.403208524075397	-0.0582427914935655	-0.150393127111393	0.0457551621638309	-0.128863838832879	NA	-0.145772639497292	-0.136594074426892	-0.0700470191356868	NA	-0.0685711765587926	-0.179071913065721	0.164045407636739	-0.201688585465675	-0.17465639967188	NA	-0.18179002055163	-0.0100842352235541	-0.0432293403191236	NA	0.00957688338493292	-0.00285500074973759	0.0280320711280464	0.0356042443968141	-0.0610145272683972	0.228780397449128	0.0728977798946839	-0.0143632081712577	-0.136533742601854	-0.0572196201917564	-0.0569518315648347	0.332731779171408	NA	0.0833291877254726	-0.10586118387976	NA	-0.0204119146534007	0.0933855503514946	0.193226253164334	0.0437486879592143	-0.0507390648567119	NA	-0.118535806585342	0.068837201097263	0.313913542024997	0.120731391071948	-0.0582113907191307	NA	0.030261173295229	0.114960704929745	0.060674058197278	0.193160629073942	-0.120798779250792	0.0285687068349607	0.128082347648911	0.108690076120417	NA	0.143818369453044	0.01803357060323	0.118010461044517	0.199382216224321	0.134354740546691	-0.153088654265125	-0.0103223871644924	-0.186807440925088	-0.126757164404223	-0.0290668854136346	NA	-0.047046474910252	-0.0921386926340487	0.0643620615137643	0.108319264727933	0.00563061751916241	-0.111837562735396	0.22169830750693	0.114159808772812	0.0987012867879734	-0.055447416933485	0.126365536768014	0.163644959558272	NA	0.166565584398402	-0.0519153590361021	0.112864448578097	NA	0.0396912845210059	0.231896836107362	-0.192794051493742	0.125232991982218	-0.117745494959117	0.141605496899615	0.236893793054784	0.000792781350056892	NA	0.0613754597655526	-0.0527716475704092	-0.17697158935549	-0.111203196528274	0.000938495056142115	-0.176408492321805	-0.148007726707417	-0.026205712665777	-0.00802907217767899	-0.0188016547149674	0.0237571576792674	NA	0.0432533319220626	-0.00402882520529579	-0.0662940911857321	-0.0377987704303494	-0.00239845465851658	0.0658319000114666	NA	0.0894791528847256	0.083188060649361	-0.0361405272860381	-0.179305831194376	0.180792957758902	-0.118705511894366	-0.24658887036596	NA	NA	0.104259391565893	-0.2279611547723	NA	-0.176257133532675	0.16084782090974	-0.0093824808375892	-0.0862787436162049	0.258536688629568	-0.144932920536636	0.118868513667275	0.159214627821439	0.42774628879892	0.363664717348928	NA	0.139810360491475	NA	NA	0.217179046157374	NA	NA	NA	-0.00566413519973891	0.0938396267188837	0.00926534536441657	-0.254129642860293	-0.0549471214486694	NA	0.0730981803427624	0.0276432660333589	NA	0.0706388708633338	0.0664641493124465	-0.0264641493124465	-0.0987663729459395	0.0616926428691135	0.126555705503074	-0.0389433110176144	0.0444031647746818	-0.0296388028895769	-0.0438834643169008	-0.0631977631358436	0.0102595856156228	-0.155924250041897	0.0629045716352218	0.250200665061346	0.0157843578277015	0.080285782329126	-0.130408839001248	-0.123712700554806	0.0704534589364311	0.145247633916365	-0.174671233421647	NA	NA	0.0690713017271577	NA	NA	-0.110696197507343	0.108425110035017	NA	0.13699699222919	0.0971049544424158
b0840	-0.0679929083644254	NA	NA	-0.104392051017438	-0.131171266527304	0.0366669312799344	-0.105827666199183	NA	0.0300752410252214	-0.15095834105122	0.0196427720885925	NA	0.064519771021319	NA	0.322918860751678	-0.00909669850846321	NA	NA	-0.139054272181207	0.00747655967470209	-0.228633821865332	-0.0137270778756847	0.0268547184955854	-0.321041870639394	0.202737159641184	-0.138947368421053	-0.098239616134353	0.310843322484189	NA	0.0182113907191307	-0.0811999329646388	-0.0799061504943858	-0.0654349801099027	-0.131736833284821	-0.0302403570515026	-0.107374066135676	-0.0114679862048283	0.0582187998906265	NA	-0.111713018090727	0.0511924355887204	-0.0159865223642313	-0.240192638458892	NA	0.115206266042179	-0.0514415248780574	-0.179811066126856	-0.0389055595247546	0.399160646714826	-0.0186901643248392	0.0261272084182301	-0.0167390824975964	-0.161469838497702	0.106039709631041	0.0613183032997274	-0.0285231933529147	-0.159569209600169	-0.14839018108368	NA	NA	0.0705360182759564	NA	-0.220190697961596	0.128869836733614	0.0690912298342639	0.259438843463611	0.104523299198222	0.154250130101523	0.0981418856341457	0.0121439848994029	0.0985554227392554	NA	NA	NA	0.0493542554223669	0.1924126725422	0.121276141585739	-0.018111896130472	0.248065059582087	0.077614952413714	0.267138031100879	0.108002434442063	-0.119779488943576	-0.10966773394018	0.0427396293650164	NA	-0.212174680038457	0.197251550192727	NA	0.165671544371235	0.0564402658270579	-0.0592447937339578	0.0824337364275445	-0.0867211769998148	0.213109646917696	0.113055852191956	0.209517962830656	NA	-0.115082779850582	0.0132225497448731	-0.141233979871751	-0.0196318347401939	NA	0.0978846815379323	0.23162798902737	0.0105129087172431	-0.267138031100879	-0.185571536924272	-0.231667151790991	-0.144023003713406	-0.0700833531793284	-0.0783777442600972	-0.233888139151297	NA	-0.165700122604147	-0.00953736780362167	NA	0.232941176470588	0.22387658437194	-0.115300115547794	-0.0263967611336032	-0.0525306730879486	-0.142906335723673	-0.0787372654864915	0.0813805756220617	-0.0100221401940621	-0.000370811392483219	0.131969175374135	0.231010558069382	0.191117814647226	0.279817946071816	NA	NA	-0.0927159023753451	-0.0395794448042697	-0.0475908726063525	-0.0825826254928422	0.183806389864112	NA	NA	-0.0186591229513645	NA	0.147405114092421	-0.0668194367265575	NA	NA	-0.0959219567269103	NA	-0.171749181903981	-0.141241036225556	-0.0769188431107936	NA	-0.0641447258165525	-0.0715482522293668	0.0323470314801584	-0.0216100835295882	-0.0757841814188563	-0.067322201935205	-0.050651918887213	0.114522152540728	NA	0.0472885078457834	-0.269172025085338	-0.0333843154895787	-0.195419015109418	0.0906318082788671	0.161976837518633	-0.0473364910516613	-0.0447531599234386	NA	-0.10541945613153	0.0458158468065589	-0.0631448404823018	-0.0326977322642957	-0.263850123045169	NA	-0.0177996524745751	-0.237966006015542	0.139618780485654	-0.0124541116491581	-0.141474954354211	-0.0705413105413105	-0.0720905330193256	NA	0.0204443738809064	NA	NA	0.0756190627398058	-0.0881398569324266	-0.123835128293333	-0.0821426618330643	0.0387993613999806	-0.0351882723399751	-0.12298413202438	-0.0907260106021716	0.213984634789588	-0.165306378061796	-0.0407010487505844	NA	-0.115220731567481	NA	-0.245832076420312	-0.214955236255546	-0.262670300688877	0.205966147142618	-0.200104434036323	-0.067324671659037	0.0642442204052111	0.0228442398101841	-0.0240745150961869	NA	-0.0575096363331657	-0.0576430065044595	-0.0535055083661895	-0.0495659460365343	NA	-0.0911744418865162	0.424006774099653	-0.183908337964065	-0.116836989406649	-0.00335176805765041	0.0289705661841885	0.0136208797509107	-0.0463757684810316	0.110297160699637	0.110841558395738	0.1260321240507	NA	-0.20240339410618	0.0985250456457887	-0.114495691213957	NA	-0.0759560036340222	0.302311837915553	NA	-0.0244301553279881	-0.221727924638141	-0.0896132236070317	-0.244229931288755	-0.115910490151976	-0.0452481631429	0.0344561756326462	-0.182858705335486	-0.0234122762915333	-0.0965568606773099	NA	0.00951478747144382	-0.103365704356416	-0.0514175332751184	-0.177342753565664	-0.0359369514787471	-0.209620985596218	-0.120267082991541	-0.10732819983594	-0.0289843260741094	0.126466442627433	-0.027939280075503	0.11054095772362	-0.156290827622097	-0.254613355913666	0.029460629955986	-0.0795517521413172	-0.150928704365237	-0.214436947068526	-0.0202457375212793	NA	0.00795321637426901	-0.129657678636007	-0.0194667160611433	0.0250179495999929	-0.143007947218474	0.00392827216356628	-0.212521852645692	-0.205608037186985	-0.206761751034197	0.0845689890891129	-0.151481922503594	0.0117393030086529	0.0338465066638441	-0.0108685489490443	-0.103375583251744	-0.209803039524402	-0.0737043211346617	NA	0.0127039065738756	-0.0422081132375535	-0.193213904545174	-0.126670371252415	0.315134996868743	0.0574817637356337	NA	-0.228891182203876	0.0374448942869995	0.124674128760816	-0.105782505534828	0.154769477741614	-0.0429791925767158	-0.034806170781403	0.120651301456255	NA	-0.0119478182636077	-0.0656135058611839	-0.0479147592460286	0.138242791493565	-0.0673571308865426	NA	-0.0192585604186407	-0.0639400915561906	0.0311227540948903	NA	0.122979898212096	0.104618559974597	NA	-0.0234577897735792	0.0012930768348725	0.0743309253525972	NA	0.133384491898424	0.00667919169467157	NA	NA	NA	NA	0.267146851543136	0.0726469265168956	-0.0968756229437344	NA	-0.160587441454315	-0.0150430878604253	0.126224056874212	NA	0.00622934913956586	-0.0193682799255555	NA	0.109214716025862	0.150044190415707	0.0847136443421273	NA	0.108692898661939	NA	-0.25466945392642	NA	-0.130991329505261	NA	NA	NA	0.106037945542589	0.17379658296067	0.0198392915420779	-0.108366895116121	0.154917308353841	0.127469856138587	NA	0.248291215721556	0.203485838779956	0.193001508295626	0.199363869704427	0.0341022994892964	NA	-0.159973185855539	0.146985966676369	NA	NA	NA	NA	NA	0.0907976325932982	-0.0734640522875817	NA	-0.232733014033324	0.149477212387429	0.0497568204069752	NA	NA	NA	-0.123774796468295	-0.221067802739629	0.132610409885952	NA	0.185890467748053	0.0823670538840817	0.042501477424078	-0.046620271140395	NA	-0.031888721300486	NA	NA	0.0427241091550996	NA	-0.168970036957653	-0.103785204590158	NA	NA	NA	0.280027166962152	0.127664258685931	-0.147696894322281	0.172975023131698	-0.27295599481358	-0.12704400518642	0.0838799361399981	0.177290536547502	NA	0.0327136090603583	0.225386996904025	0.0518236264366295	-0.134093655455885	0.177994760657299	0.122320834766655	0.290942640664003	0.108543303961261	0.0715200268141445	-0.00116853219020402	0.311420532225486	0.14740440845704	0.137940073915306	-0.0307829906591517	NA	NA	-0.00349889303449675	NA	NA	0.0843791731717428	-0.064132730015083	0.0881017526218765	0.197261076270364	0.0876049853139636	-0.15116015277006	-0.0612696144584689	0.0446293209141506	-0.170595820874459	0.0241228511197551	0.0113589655385321	0.210890423645842	0.0682871583181181	-0.142533054607358	-0.103330069769698	-0.084873823573514	-0.241261697340787	-0.0446695421308424	-0.324874882026585	NA	NA	0.00962380813774003	NA	0.119973185855539	0.0828394767713653	0.0579510112637048	-0.0514297100217611	-0.185430746297619	0.096915499891112	0.17181127781747	0.0988729238884038	NA	0.0934412955465587	0.0125077399380805	0.173958526280508	0.0389941167650146	NA	0.070029724890406	0.0508255051908303	0.0416783537526572	-0.0283189119102432	-0.0340493768357545	-0.136487876302118	0.0485713529676378	0.103088742469547	-0.189830382895398	-0.0696733790232242	0.0944478844169247	0.0111896130471982	-0.0539835763365175	0.0776167165021654	-0.0402956612244538	-0.14376262425798	-0.051969692960405	0.139320649537368	NA	-0.0918892505270214	0.398703042170534	NA	-0.0547693061636641	-0.107411464810846	0.0739223624672541	0.29814682508181	0.0537634180977834	-0.14654388611045	0.0574683566634031	0.185917281892514	0.0891877254725552	-0.168280631190848	-0.0991544724052464	0.148354546496961	-0.0283799493706614	-0.07368950279167	-0.0199945313258007	NA	0.0379515404902402	NA	-0.204130789517786	0.0448092579361929	-0.147082828105707	-0.129762112672329	NA	-0.26730385541531	-0.164675892849267	-0.0979436020922089	0.094521623314193	0.0867532834096302	0.108337964065518	-0.0668988207068702	0.037939897506461	-0.0631818863397811	-0.210816331930883	-0.157175694389317	0.258899738032865	-0.129571943937269	0.00273715964118441	-0.0630114753953763	0.0961646952978222	NA	-0.0976666402053399	-0.106053469520962	0.239164527709419	-0.1017512106057	0.0565976026037946	-0.146056997697865	NA	-0.190115812406834	0.0926262866820142	-0.033355737256666	0.179414851860672	0.020819419085673	0.231339736974412	0.0321018231854145	-0.0352133223959849	0.0748575123581025	-0.0211828213066603	-0.14732855265363	NA	NA	-0.143379817064028	NA	-0.184567048591816	NA	NA	0.211635574607711	-0.0936812115759484	-0.228521076446773	NA	0.0345493195028799	-0.220748149912237	-0.0258354281883694	NA	-0.267111569774108	-0.222157656584901	0.159930494915015	-0.155073606590634	-0.106313848976388	NA	-0.077176047207007	0.0065796971060129	-0.020749914000688	0.104570929586409	NA	0.140693815987934	0.303943619733093	0.460949961631076	0.0301754385964912	0.214363208171258	0.17349386538241	-0.0702435324107151	0.128000141127076	0.0390787930106816	0.273924832191086	-0.033011740008644	0.259671703139195	NA	-0.0855258306651496	0.106943981371226	0.023487779277253	NA	0.0836304940329708	0.114221551868611	0.124253922891694	0.10617730853025	0.111414534324751	0.121877342929974	-0.279880394802995	0.0618976299471655	0.159238266606688	-0.111670679967894	-0.0318442662715109	0.230366312966932	0.0658043802316248	0.343663835304702	NA	-0.0730727774690623	-0.0687257107071349	0.16111313981283	0.342290316036446	NA	0.0419793072424651	NA	NA	0.0846070933996631	0.222886774001463	0.342465666428515	0.00739858696515043	0.0217815529270638	-0.0728977798946839	NA	0.385729582881286	-0.0115417251020966	NA	0.346715002690235	NA	0.401448316618595	0.0727358365748459	-0.127720356698685	NA	0.113354678803595	-0.0672950587159449	0.0352902366524658	NA	-0.0693382022174592	0.195082427032891	NA	NA	NA	0.168737177282069	NA	NA	0.173997336226438	-0.150570594409604	-0.0116715620121193	0.163694354034911	0.314793469344553	0.028988912704083	-0.205006483025059	0.282452082947439	0.255057553385727	0.264728286276274	NA	NA	0.0375189860019581	-0.0291335679570974	-0.00786042532172563	0.139165056935955	0.182166124209468	-0.257079904386406	NA	0.118770783167068	0.0581912801107848	0.205315904139434	NA	NA	-0.319636597779013	NA	0.13391089589232	0.0315976467060058	0.143071454402724	NA	0.373048256639588	0.075314581073095	0.221416386617625	-0.0693943002302135	0.358902384165542	0.368141973838568	NA	NA	-0.193452762121493	-0.0688537835287061	0.132426591869316	-0.156882150071005	0.202066453211964	NA	NA	0.358169229005142	NA	-0.179823414746015	0.12905506602101	0.0459107547652439	-0.138876099247616	0.143808843375407	-0.12326321081739	0.407472325862419	0.0549379481887222	NA	-0.228262813897489	0.288491263351944	0.218106956682808	0.107224824252688	0.206676369153149	0.31057870921648	0.140077796300707	-0.0127469503320897	0.151924355887204	0.0349861078034453	0.313062898573734	0.0749896359803481	0.0635544618207157	NA	-0.0411769998147707	NA	-0.149303626083812	0.397514399371985	NA	0.373251126811498	NA	NA	0.379880924029531	NA	-0.0888130330854789	0.380341703933035	NA	0.016590546249989	0.199317650587	NA	0.520720100905859	1	-0.0563492189498381	-0.000236035034796645	-0.034901078740088	0.000176056027449216	0.13207643196144	0.15086907817558	NA	0.149416174927011	-0.0610208779868223	NA	-0.120871106877299	0.0013198909793337	NA	0.0485960502059573	0.113495805879707	NA	NA	-0.162260150123927	NA	0.275120884161132	0.0697689926172898	-0.0409303802492657	0.0571363552168506	-0.107317977588842	0.246143967258518	0.0897658251758205	0.378245261217397	NA	NA	0.320245561112434	0.221329240648126	-0.000906741464017006	-0.0630848614749544	0.43166574052023	0.118702336535154	-0.0271295634763127	-0.0777659583851534	0.0882961551692202	-0.183184003245923	NA	-0.228995263422508	0.205371649334498	0.199491589708308	0.108625077068724	-0.016947244934861	0.0710333210758579	NA	0.305920457251727	0.100981715223201	NA	0.181491889603345	0.0783989133215139	0.076042823615089	0.0399678935901846	NA	NA	0.282258738853166	0.351909890361903	0.0286075167808914	NA	0.218181754033147	NA	0.015523272736895	0.164232753830277	NA	0.404714349977508	NA	NA	NA	NA	0.256626886472088	0.114438181930442	0.0274065253631817	NA	-0.149230240004234	-0.141189516607345	0.30125832429238	0.222722164889348	NA	NA	0.0363472912765112	-0.290628632919655	0.185443447734469	NA	NA	0.0058221975249839	0.26789729477036	-0.113975990756177	0.159872632813809	0.180849055771656	0.305787797800182	0.203213463523061	0.126802159844246	0.150993975637938	-0.158880156651054	-0.221832358674464	-0.0393786880474187	0.150068534836337	0.120210279343406	-0.0847503373819163	NA	0.143521296957829	0.0776001340707223	0.506673370202782	0.100957723620262	0.178377215033562	0.0016289592760181	0.211298986531185	0.171491272172387	0.267658790011731	0.0350446755400316	0.333145987139795	-0.149252820336412	NA	-0.195661400862639	0.00964462438146649	0.274520741269967	0.268955042205816	0.110885307789333	-0.00265812847856192	0.160900037927902	-0.0606719412911363	NA	-0.158073968228767	-0.136126943804962	0.0842623905162605	0.348493909484622	0.321423118504682	0.00297107776983938	0.279078087375301	-0.00877316468647738	-0.15437291065774	0.0123958967302621	0.120693992396779	NA	NA	NA	-0.196083723637903	0.13876743139901	0.0436985878471947	0.00252476339163646	0.123717287184779	-0.16059379217274	0.391480722172011	NA	NA	0.214439769610048	0.633491572067423	0.0615945595512159	-0.0262704524004834	-0.0798437017632064	-0.290642392809575	NA	0.200356345867182	-0.149170613814577	0.0833482398807476	0.0238631772997098	0.0936286417400969	-0.0340663120848879	NA	0.0886334488811269	-0.0522526527480088	0.36830885660607	-0.153771003678124	0.0803694001217221	0.347738879627425	0.485324371764	-0.151771233009623	NA	NA	-0.108885537120831	0.506610921471603	NA	0.428903883640726	0.393493688973565	0.128888536071199	0.0885138436841223	0.0518405616857629	0.101836592486747	-0.0540280313654927	NA	0.379308300918208	0.102683002125727	-0.0790509204131495	0.295953710319035	-0.0670459456837166	0.286674252247008	0.201109964453618	NA	-0.00642481013998042	0.235388672788054	0.294458116129943	0.23688850078943	NA	0.16669048186076	-0.111179557743025	-0.0628855194799467	0.108133329805156	NA	0.446208180078149	NA	0.0798980356875094	0.171464105210235	0.00279854991929295	-0.00929886304499307	0.0354239545570815	NA	0.139014756599896	0.0108223298316178	-0.0819673114409957	0.107468268458981	-0.0968766813968052	0.209143976078961	0.229951046545474	0.372139751087119	NA	-0.036576609951223	NA	0.0727439513817223	0.01202649660854	-0.118994822400395	0.133464228696427	0.13478306122269	0.00058003228281866	0.0363285791149568	0.177960890159033	0.00183182944792852	-0.167678018575851	-0.00304887433947011	NA	NA	NA	0.154799114427597	NA	-0.0659342171416475	0.113900487770457	0.0389831794166159	NA	0.115866740758382	0.0282804547820028	0.0266899526342251	0.16350277402909	0.432295872915068	NA	0.385746518130419	-0.188804036234377	0.110745591983982	-0.074252247007665	0.124043643548288	0.0410753883199704	-0.0128104575163399	-0.0160553232299863	0.0378866220352288	0.214749543542113	NA	0.133084949679377	-0.0309068296684396	NA	0.391347146145908	0.167528423875173	0.135887027775573	0.224507069584469	NA	0.19121025288208	0.168771047780336	0.367238054916073	NA	-0.147738879627425	0.299052358061652	-0.0895045557584257	0.109513199791838	0.0123419156236494	0.0509380540340293	NA	NA	NA	NA	0.202568159967541	0.0601652950878957	NA	NA	NA	NA	0.0943632081712577	0.0628396531802105	0.103706173427536	0.103750275638821	NA	0.285318726680956	0.0714586365360359	0.266919284132906	NA	0.0423487073641872	NA	0.209595229904827	NA	-0.100896333342154	-0.11723038113131	0.259195752075009	NA	0.189205189948224	0.190317271307983	-0.0896894322281319	0.0316608010725658	0.31331022377462	0.289303096857276	NA	-0.364651195610948	0.0456553147574819	0.118278249671439	0.22394028771756	NA	0.0351055396880687	NA	NA	0.219717569438932	NA	0.0509429934816932	0.0245744599308884	0.054962998244732	-0.147470032547432	0.0793610471629047	NA	-0.0346385823785205	NA	0.0834830162384342	-0.0166882767501963	NA	-0.113289054713203	0.409101990773817	-0.0486719060093673	0.247604985313964	0.343141312305399	NA	NA	-0.216078960599084	0.303067573408131	NA	NA	NA	0.0548310444285676	NA	0.082828892240657	-0.0228310111605949	0.183278911204608	-0.0310691258059679	0.225841073271414	-0.201885457736851	0.238062325244988	NA	NA	0.315208735766011	0.255738491527965	NA	0.189155442653895	0.00753618586435924	NA	-0.154616354864033	-0.233142988189428	0.556437952598943	0.00937542448378362	0.0226583048874071	NA	NA	0.27701586797562	NA	0.0940245031885899	NA	0.317643883464317	0.233123936034153	0.0171035431716546	0.117170049306272	0.331398833937534	0.0858684166424105	0.122853942296667	0.0472751007735528	NA	-0.0937080257204096	NA	0.100530108579644	0.247589108517901	-0.0383586921048221	0.0155938362749508	NA	0.0143258094960881	0.0849436814761892	NA	0.134614414366736	0.0572954759951664	0.200990712074303	-0.0701186349483563	0.224398401735863	-0.0334672276467942	0.285606625916223	0.184433330687201	0.250568301094617	0.494802113377965	-0.0733412976074764	NA	NA	0.189197427959038	NA	NA	NA	0.0347440748679139	0.0594808287687545	-0.0131749181903981	0.0543473313751952	NA	0.0290552424298554	0.0773750363843243	0.0104638670582943	-0.00227743819075088	-0.105742989953516	0.0401813482928034	NA	0.333560547925873	-0.0453159041394336	-0.132702495303115	-0.118613779294894	NA	NA	-0.0854753777354397	0.0988831556014219	-0.186426045001896	-0.0898213860442963	-0.0491817275718205	0.0134691681440907	-0.051357554267771	-0.165377647235232	0.191948700307833	0.000998121245799264	-0.120925793619292	-0.0639616134352976	0.314160867225883	-0.0839642595679747	0.277086784331366	0.194456528450337	NA	NA	-0.0150399125012128	0.158119834528503	-0.0399216744727581	-0.0188658675345982	0.246491845501133	NA	0.0359161352350207	0.274852037081139	-0.21145740167412	0.0440369400121722	NA	0.0047122330713662	0.11978442839124	-0.0691737891737892	0.194554258950544	-0.180932673564253	-0.266611979924673	0.0550261526112919	NA	NA	-0.188556358215801	NA	NA	0.0821398392915421	-0.0436897674049377	0.0701891984864121	0.350094643345417	-0.144049465040177	0.054068958217565	NA	NA	-0.217036154992811	-0.117262840358816	-0.23415698623129	NA	NA	0.12531202314484	-0.0447711536256428	0.264513420302894	NA	NA	-0.0856570788459333	-0.0039699046510192	0.0978684519241795	NA	0.0267516957300239	0.214159632363967	0.0754497102484719	-0.0817030509909767	0.148942693586656	0.167680488299683	0.0493267356425251	-0.0273317280128426	NA	0.00169387773102943	0.108173551021848	NA	-0.0201737627124624	-0.0293293817752022	NA	-0.108717243082568	NA	NA	0.0631451932999921	-0.00206363067044182	NA	0.0562035052437529	0.0764404223227753	-0.242247448687077	0.446472793345858	0.156246019775432	-0.0187649616751784	NA	0.532004269094052	0.0963008829262699	0.138015576901026	NA	NA	-0.0736175279828531	0.14315542501301	0.21515069725596	0.201076446773041	0.12835966235347	0.234185917281893	-0.0816296649113987	0.000284018240674587	0.172142573628642	0.107046131534504	-0.222367230292927	0.317341165886058	-0.0257140589029134	NA	0.215406490081413	0.0549917577370062	0.0363603327070819	-0.0682539934552319	0.435021036754783	-0.0494971465869299	NA	0.0318767254990165	0.016910551895072	0.0831799458424845	0.440282606969914	-0.0168692722253094	0.0100447196422429	NA	0.232653277235321	NA	NA	0.049011669445106	-0.155923191588826	0.00333059899623367	NA	0.0084588041244388	-0.0274238134300054	0.273953763241689	0.089005318726681	0.24400906741464	-0.146993023030175	0.015489049420938	-0.220541398745733	0.107702539405326	NA	0.0705991726425163	0.0376128355075723	-0.0578536335811878	NA	NA	0.361931676854278	-0.133402838418318	NA	-0.0679957309059476	NA	-0.151696435659284	0.0569772344385347	NA	-0.00971695200797368	NA	-0.158214742487188	0.0984227285156078	-0.23623190706782	NA	-0.0984290792340328	-0.0464279854991929	-0.218258315471938	0.350318682578744	0.028471681970134	-0.0807472678680109	0.0734626410168206	-0.181903980665591	0.188138974888201	-0.062481190406887	-0.0530182671359142	0.107827436867685	0.214410838559445	0.0929282986248931	0.423874467465799	-0.0544930450812804	0.0756811586532949	0.0932583677999499	-0.152719254143403	0.06521658595962	0.228829439108077	0.0768976740493768	NA	0.14758187575525	0.24193485221349	-0.0903156836283771	-0.110607287449393	NA	0.208533248657088	NA	0.0322976370035194	0.0847531599234386	-0.196731849734946	0.191222248683549	NA	NA	-0.165889938521517	0.0119294717437132	-0.0382704876822524	-0.0488758346343486	0.136737318409145	-0.0627888474328103	-0.286281918975417	-0.184720877104778	0.157004224991841	-0.074046201476542	-0.33379658296067	-0.0486274509803922	-0.302727211144546	0.0483014474345744	-0.242588623393577	-0.2136575727907	-0.0865631146745698	-0.0100196695862331	-0.358910851790109	0.240095966411756	NA	NA	0.0593326453388373	NA	0.011747771669425	-0.0383043581805192	0.0408562885343071	-0.167603574043203	-0.186486024009244	-0.068203540525522	0.156621064980198	-0.15089518668466	-0.29263334303582	NA	-0.0758864985490372	-0.212207492083653	-0.125285209000379	0.0138364513596712	0.0760262143543877	0.0130644862533407	-0.249491854321576	0.153931888544892	0.0152907658790012	-0.222926799149709	0.0688110925881824	-0.256884443385991	0.0246764220758029	0.0562349060181878	NA	NA	NA	0.0398197101602674	0.112190027607984	-0.113923773738015	0.0240215924426451	NA	-0.104686300971131	NA	-0.0915526624504953	NA	-0.253460347701834	-0.0582533760242739	-0.0650341792137458	-0.0842553341624549	NA	-0.148684783855062	-0.0285274271651981	-0.0727774690622988	NA	-0.0533887257107071	-0.0357492524675187	-0.188844257451069	0.031523202173357	-0.33835004807141	0.110951637515105	0.0614989459571503	-0.260578444603212	-0.140821535991815	0.135375442124668	-0.071358789129687	-0.0920451959461247	0.0518705511894366	NA	0.0779709454632055	-0.309678318470888	-0.216283242041756	NA	9.10269640919796e-05	-0.0744829897771074	NA	-0.236236493697794	NA	0.0555158635653992	-0.216606089333977	0.0439543806726469	0.434886260397096	0.111052896192215	-0.217390383953851	-0.19529517610013	0.0571808102458257	-0.0733977225618093	0.290841734804583	-0.283302020763321	-0.111761706931986	NA	-0.0659694989106754	0.0195746782743687	-0.111854497984529	0.0905132615349334	-0.215259717922257	-0.14243497128946	NA	0.332357792419712	-0.0817302179531282	0.0413895761239076	NA	0.0867963271678442	0.204108562003299	0.159472537553033	-0.0634884849126335	-0.0936004163248745	-0.152112760533813	NA	-0.265855538796715	0.0722358939077205	-0.0160761380575622	0.261540225626913	0.130189374895257	-0.0884393991514735	-0.31706596808764	-0.113679271078652	-0.169038836407257	NA	0.17239220735027	-0.133845977437309	NA	NA	-0.0440574034382084	0.313165215703915	0.044369294276415	0.0686943099327	-0.191162462946422	0.209094228784631	0.19535868328438	NA	-0.161818069558008	-0.055575136937366	-0.00180819066267983	-0.0816324874529209	NA	NA	-0.168594286117506	-0.197070219282389	-0.0912555899552804	NA	0.0591505914106533	-0.12631049720833	0.10624046289681	0.0768602753742073	NA	NA	NA	NA	-0.309426406640029	NA	NA	-0.301831300221393	-0.0359404796556499	-0.0934360032812045	-0.153098180342762	-0.0114136522805253	0.0516440422322775	NA	-0.0776205974967585	-0.0541462252917361	-0.210549601757032	-0.072561544635848	0.122842652130578	-0.187548358074674	NA	NA	NA	NA	NA	-0.0545625501662653	-0.273152867084756	0.136222204581338	-0.196324345302673	0.031234950120399	-0.0717641766558175	0.0520307304208233	-0.0859559154295996	0.277412435059494	0.0415047674490399	NA	-0.0351822744392404	NA	-0.227304208233001	0.0505870004322017	-0.0758984943505067	-0.142529879248146	-0.100413325924162	0.12910516613303	-0.222549989856491	-0.146260220687465	-0.111156624593157	0.0582276203328835	NA	0.128215359918146	-0.225529888068588	-0.0610240533460348	0.0480869342788847	-0.073178622776146	0.00662062395808526	-0.13946283506655	-0.147465798735149	-0.101727571820451	0.0111402185705591	-0.153443588861545	-0.0734040732802343	-0.106491669092288	-0.00622793786880474	0.0103477900381925	0.0487435280004939	0.0613398251788345	-0.0456687218297125	0.207078228502377	-0.101455196563556	-0.114972700731215	NA	0.146440510527198	-0.0268667142970549	-0.121568980268671	-0.00731814453176682	NA	-0.0428895768833849	-0.220960193344094	0.103044640258263	-0.149770403888051	-0.27220978539864	NA	-0.0128796097836346	NA	-0.193391019025694	-0.132716960828416	0.0404907694071781	NA	NA	NA	-0.315646935337338	NA	0.0292103083812115	-0.0306111684439858	-0.0831556014218553	0.0653852328155734	-0.150207192188616	NA	0.00314748661497888	NA	-0.0648838788776869	-0.0500344879292248	-0.286198654000512	-0.0852707434750778	-0.101732864085805	0.000893334391786404	-0.187411817628536	0.0103671950111579	0.0899889744471788	-0.131724484665661	NA	-0.138111896130472	-0.301248445397052	NA	0.175422366877475	-0.222023938680285	-0.114559551215898	0.0999624249159853	-0.151770527374243	-0.0860215395199915	-0.277974826457799	0.0852118229208012	0.212498213860443	NA	NA	NA	-0.0287934517036684	0.000166882767501963	-0.0831573655103067	-0.0659567974738253	-0.144790029372073	0.0685898758963774	0.0725350833090771	NA	-0.132079772079772	0.0874059961366463	-0.224692651689556	0.0655214204440211	-0.233549434168629	NA	0.000879927319555803	0.0187804856535507	-0.0727181956903319	-0.223799317297769	0.0676372681326242	-0.123080804071516	-0.157442071745477	0.108938459774373	0.0896520335529623	-0.173391034319551	NA	0.0987833169081987	NA	0.034608945692537	NA	NA	0.0894826810616284	-0.0861503179769434	0.0031167914759246	0.00928122216047913	0.0373097651116227	-0.319619662529879	0.205530417295123	0.137217856103305	-0.183741102378873	-0.376216206680603	NA	NA	0.0422908452629815	-0.187425577518457	NA	0.237088548419818	-0.160049041658949	0.295228317147822	NA	0.142348530955342	-0.0758322983997342	-0.17724960969543	NA	NA	NA	-0.246139027810854	NA	-0.0872458169052596	-0.140256322051988	-0.118964480079031	-0.0684610974394256	0.000755382674887319	NA	-0.227902939853404	0.0539631129104813	0.0630598114189446	-0.227091106348072	-0.0927723532057897	-0.0893401427147557	0.103327247228176	NA	-0.167824085099627	0.0389754174274298	0.0172122110202606	-0.0550624928333907	NA	-0.00191262469900241	-0.100606670018435	-0.00209891243946972	-0.104721582740159	-0.15373995572138	-0.0178508110396655	0.112466989494853	-0.11982323833717	NA	-0.170848438340698	0.135877160865212	NA	0.159433212443282	NA	-0.0946983849770228	0.101381810483978	-0.239944254804936	0.0868174962292609	NA	-0.0225598687518192	-0.132830920942376	0.0196773482222399	-0.248097518809593	0.0432984925864183	-0.0767590166970972	0.221492242421035	-0.0990927293094476	-0.0344759334233018	-0.149322678239087	NA	NA	-0.313117938133418	NA	NA	NA	0.191219795826149	-0.218183165303908	-0.13111657978531	-0.0260605258747674	-0.0872119464069929	0.0495507748758523	-0.132125638379508	-0.0899618074850273	-0.0216499519285897	-0.114324574634172	-0.112266941864465	-0.164358004110326	NA	-0.177199509583411	-0.00709445874189261	NA	-0.0620683937092606	0.0661095675337161	0.206081871345029	NA	NA	0.0344865179540102	-0.432239422084623	-0.0881811366021892	0.163394811815864	-0.175484815608655	-0.292150688435518	-0.292022615613947	0.0484154075485345	-0.0205795030562832	-0.308735942420153	0.087463858237852	NA	0.171094352270823	-0.292018381801664	0.107805562170887	-0.0990750884249336	NA	0.0485685304261156	0.0966692245949212	-0.22276273892373	NA	-0.125745636086193	-0.0745168602753742	0.054008273574837	0.0481829006906406	NA	-0.228230001852293	NA	-0.0599634833690561	NA	0.00485688832438058	-0.170136099424025	-0.0759671240919026	0.0796309667435763	-0.0128799626013248	0.0878759493000979	-0.0847249345082162	-0.149577765429159	NA	NA	-0.0511987863071454	-0.11715523096328	-0.055133762006827	-0.0500189639508525	0.172313690208427	0.0451165621444259	NA	-0.0583623966905701	NA	-0.258221269614458	NA	NA	-0.0204224991841091	-0.183806020833885	-0.0081144540587265	-0.0148613867499316	0.0487527012604412	0.0198837465710531	0.126471734892788	0.0633565310964692	0.0211157859455073	0.0413646988259991	NA	0.0964677656937719	NA	-0.156807705538356	0.0928873717728207	-0.257690278990589	0.0839028692898662	-0.0711633281292724	NA	NA	-0.0545258571264763	-0.136110361373519	-0.201440201811719	-0.049444223933388	-0.366471029257407	0.0175106947862366	-0.168247113510271	-0.047691425648082	NA	-0.164473022677357	-0.132915244370353	NA	-0.193578012401542	0.0281206283683064	-0.167400703871292	-0.169217714976229	0.0380305716528627	-0.182576098365572	-0.225235990932585	-0.0744346537535392	NA	0.0431157330228538	0.0267051237949071	-0.100433083714817	-0.201739391213075	NA	-0.0261250915120884	-0.0718597902498831	-0.173425771568186	NA	NA	0.158360456193274	0.000936025332310162	NA	-0.203711994919425	-0.0988524604623676	-0.115892849267462	-0.155857920316125	0.00721512176620536	-0.0718830762174415	-0.111231069125806	0.0531107053707673	0.0700216100835296	-0.128582995951417	-0.0817418609369074	-0.14962962962963	-0.0592874846744816	NA	-0.158198865691126	-0.0774297231263176	-0.0779226094396373	0.202809487267692	-0.0165898406146084	NA	-0.148635742196114	0.0237802651424942	-0.172312984573047	NA	NA	NA	-0.254802466195655	NA	-0.0594649519726919	-0.145657608072469	0.0352553077011281	-0.315597893678389	0.0329390595644466	NA	-0.289419879512759	-0.0548931403420568	0.00920219099785663	-0.0538802007532658	NA	-0.198381978072381	-0.14068958217565	-0.105964206645321	0.222072274703854	-0.145467086519718	-0.228749349492384	-0.0875506513896607	-0.112423592918949	-0.0897035449357431	-0.233792525557231	-0.173883023294788	NA	-0.0636017393912131	0.0218694045319432	0.0624353241071507	-0.0951383486368007	-0.14080318947192	0.0145985375706738	-0.0674121763922785	0.102803312958112	0.0279110546602807	-0.0690792340327944	-0.217969004965909	0.0180191050779286	-0.0727591225424043	-0.234329514081836	-0.280725393171214	NA	0.165873003272384	-0.116437246963563	-0.127207006959329	0.159856756017747	-0.208640152417242	-0.0153426300794722	0.00209326735642525	-0.158632125814788	-0.2869685022007	NA	NA	-0.0771552309632805	-0.24910587176841	0.0129184197295652	-0.156923782558457	-0.0517258959364223	0.10163830894481	-0.0177435560268809	-0.223953145810731	0.0364587688426698	NA	0.0232039394921137	-0.0140622546814497	NA	-0.158428902825188	-0.128941811542431	-0.246077284715056	0.324824429096875	-0.341009235003043	0.278276132765297	-0.0841015056494933	0.0757115009746589	-0.0791373607472679	-0.00486641440201812	0.248692722253094	NA	-0.0575004630732185	-0.151142159067856	-0.242530055656991	-0.0765390416182905	-0.0944161308247995	-0.0879461600204634	-0.126701419209159	-0.00360897215386379	-0.242484189357254	-0.180750972453759	-0.180351230010673	-0.151978689811507	-0.0594847097633475	-0.0586979263140254	NA	-0.221289372249125	NA	-0.0261067449921939	-0.145936686865479	0.0453907014897727	-0.107864482725164	0.117005283444912	-0.0553140518465596	NA	-0.190745944801672	NA	-0.13028075467704	0.00924664602683179	-0.0804978257609837	-0.0831665387702539	-0.217823291259824	-0.0564832896721442	0.0961809249115751	NA	0.0396972824217406	-0.00707611159623544	-0.014549495911725	NA	-0.190771700493063	-0.051138807299798	0.0134285941097087	-0.177549151914477	-0.0659592671976573	-0.0392227426283154	-0.254086246284389	0.0810573946177661	-0.0816084958499819	-0.00173674523358695	0.144964321311071	0.0521393982694292	-0.0869268697132474	-0.26860610551013	-0.00314501689114692	-0.111091000502765	0.043702821659478	NA	-0.0914672805694478	-0.0653926419870692	-0.145044410926764	-0.234787118626128	NA	-0.151026082047754	-0.0439265080751149	-0.126292150688436	NA	0.0313136284653312	-0.0582099794483695	-0.0777684281089854	-0.150609757173225	0.0820558686812557	NA	-0.141753680329532	-0.191589179081439	0.016940894216436	0.0261988304093567	-0.0979227858484824	-0.193412540904801	0.437695394847098	0.43884910869431	0.426400642128196	0.359917793478165	NA	0.34708793098886	NA	NA	0.375373325218526	NA	0.444035881559101	0.397245552291992	0.119882511709137	-0.09712294814462	-0.0123062810369312	0.0485230169440696	-0.147623508242703	0.0560334471170384	-0.0963993190618578	-0.171310629514964	NA	0.00349360076914256	-0.246453741190583	-0.155264833778766	-0.136059908443809	-0.158905912342445	NA	-0.12907941044164	-0.271635045381175	-0.0890864667954451	0.0549531193494042	NA	0.0446907111922592	NA	NA	NA	0.156761839238619	NA	NA	NA	-0.229762289081175	-0.124378467536362	NA	-0.190138745556702	NA	-0.0629359724096566	-0.257429193899782	0.032414772476692	NA	-0.0907849311564482	0.0295026152611292	-0.036550148624452	0.0358977887151262	-0.0231762412567366	NA	0.0188415231139689	0.0896700272551666	-0.212712374198442	NA	NA	NA	0.0434128055180687	0.055246310850026	NA	0.194128055180687	-0.351987510253764	0.0175682040697521	-0.0785703827189895	NA	-0.157549681141012	0.0441378497647457	-0.191043370114578	0.0223210111755003	-0.278405616857629	0.118421140836002	0.135296763779736	0.158279308124509	NA	-0.0653104354652342	0.17258289010611	-0.0955567904174715	NA	-0.0990824975964295	0.0437649175729671	-0.0858151411711783	0.00366189480740564	0.0825667486967797	-0.0745510835913313	0.139296657934429	-0.014369911707373	NA	0.112893898900091	-0.215713441471955	-0.174915367856544	0.237246610745063	-0.162242156421723	-0.123564517124889	0.0411702962786554	-0.0131354026090868	-0.277111128751996	-0.116086193361735	0.112021733569721	-0.148099106489199	-0.0156090074356328	0.135560671412065	0.193513799581911	-0.0294197031039136	-0.104266800737389	-0.269701604438447	-0.0112167800093497	-0.14240921559807	-0.0197101602674358	-0.1152200259321	0.0320033870498267	NA	-0.0159598860363479	-0.255606537711801	-0.174421423090154	0.00482442909687492	-0.0706432748538012	NA	0.063478958834996	-0.0313168038245438	0.2068922935796	-0.0288103869528018	-0.0472740423204819	-0.116688100341351	-0.259788132976987	NA	0.0359877572261473	-0.0478586612332742	0.00464925552373632	NA	0.0733074012330978	-0.13351820980304	-0.115749958102899	-0.105855538796715	0.0239425612800226	0.073546611627107	0.0866043943443324	-0.116074197560266	-0.0775839044569695	-0.158398207686133	0.0152882961551692	0.0610180554453	0.0668268458980533	NA	-0.0452718059213224	0.010591234244485	NA	-0.0975350392068658	-0.0863450733419774	NA	-0.299729918058091	NA	-0.137364628262461	0.0369160205692713	0.10347084402812	-0.00652959699399328	0.0936702742275498	0.00808975682040698	-0.140243267797447	0.134837747964683	-0.249019431434292	-0.245430217071084	-0.121475130763056	0.0991146040062449	NA	0.0533880200753266	0.254141991479453	NA	0.0149224242103499	-0.0371012498566678	-0.217778483413158	-0.294601712929886	-0.078976482846576	-0.10742910569536	0.0402663773561606	NA	-0.131080239563212	-0.109649740237976	0.0547763576865744	-0.127593342330184	-0.0428363014121528	0.0118049270990447	-0.155706561526995	-0.157674225785681	0.0272752771823979	-0.0349709366427633	0.204998015400492	-0.01762888871248	0.00976423043971941	-0.0777144470023727	-0.135468233177212	-0.0893764829368544	0.173408836319053	-0.097929842202288	-0.127047180545633	-0.0563495717675284	-0.356766425868593	-0.342030642216401	NA	-0.062355940126838	-0.0695777654291586	0.037733851975338	-0.0287193599887098	-0.0282134194208498	NA	NA	-0.0143804962380814	-0.209362370229243	-0.00639164527709419	NA	0.179528459156942	NA	0.26717684104681	-0.108156968590405	NA	-0.0603870463326408	-0.146731232303988	-0.00719077734557611	0.0358046448448925	-0.0551207077522867	-0.236549442989071	-0.0306090542376982	0.0230538135182098	0.0627281627900823	NA	NA	0.0798638123715523	NA	-0.0186675839926614	0.038740440845704	NA	0.0520187392076369	-0.213892196554735	-0.217511753239307	0.146997609660148	0.0315083838303653	-0.048790633465696	NA	-0.0204560168646856	-0.150242826775335	-0.245113386785213	-0.0447101161652245	0.00507245993314105	-0.0906685013186561	0.0091439760789606	-0.116260838118423	0.0824707822850238	0.181416739435315	-0.053262064159897	NA	0.032646220881515	-0.324392933061664	0.00763462199994708	-0.373460700519524	-0.049288631331975	-0.160127720003881	-0.0303088036834167	-0.192530143861413	NA	NA	NA	NA	-0.0335676072404901	NA	-0.0106212237481587	0.0762513120407857	0.127128328614397	-0.236341280551807	0.337998288834202	-0.145800499237032	0.0542499536926781	-0.115862859763789	0.0159463011475395	-0.0911024670776993	-0.182870348319265	0.100713573778589	-0.19663588332319	-0.191838974006157	NA	-0.00141656302647015	-0.0448177255607596	0.0300067917405379	-0.197923667892708	0.156136293473755	0.0642389281398569	-0.227934340627839	0.0915015038854048	NA	-0.227854251012146	-0.226964797614952	-0.0913469697370626	-0.136944775211029	-0.219495999929436	0.115253190794986	0.0314007744348302	0.167859719686345	0.302184117911672	0.241892161272966	-0.208825028886948	-0.0152240833355384	-0.163800904977376	-0.282170534430596	NA	-0.128882890988154	0.0222822012295696	NA	-0.0390636218499996	-0.0365270422875856	-0.2845404108562	NA	-0.222066629620809	-0.248988383477548	0.215591013733429	NA	-0.358057385797324	-0.020634895433657	0.167048944634084	-0.231646335547264	NA	-0.00469670909299392	-0.219198221798841	-0.083417039330352	-0.12112548843199	-0.181649246293209	-0.0573166450565831	NA	NA	0.0407924285323666	-0.093926067053002	-0.228539070148977	0.130753530382013	0.0931491624990077	0.0330777169167262	-0.123892990394538	-0.0974955236255546	-0.077370802572041	-0.0706055233609413	-0.145231757120302	0.090591234244485	-0.0703317368332848	0.08290862903866	NA	0.147077699275842	0.147555414428479	NA	-0.164179125541355	-0.134663808843375	0.00712938706746756	-0.126737406613568	-0.203966023656426	0.143322660598202	-0.0662386988083582	NA	0.0765088689546894	-0.119510641863583	-0.101138013459995	-0.115263775325695	0.14485000837942	NA	0.0520808305328429	-0.19118555564376	NA	0.00111737362511356	-0.181907861660184	NA	-0.090390128161026	NA	-0.0328099282898045	-0.121115609536662	-0.265467086519718	-0.13909625748635	0.135616416607129	-0.172753301050515	NA	-0.0642682120081501	-0.0382475545323843	NA	0.0330540781314775	NA	-0.116734319458778	0.0399386097218915	-0.088029072177679	-0.144957970592646	-0.171917475942244	-0.312492039550863	-0.273383609854198	-0.0410538664408633	-0.0240755735492578	-0.183921039400916	0.0776449419173877	NA	-0.0561579917617069	-0.126465736992053	0.0401799370220423	-0.0792784878233795	-0.0525687773984988	0.124328720242033	NA	-0.167798329408237	-0.189185432157568	NA	-0.270452753301051	-0.118038686459739	-0.0802505005600981	0.259954310109109	0.10448272516384	-0.00303740749561183	-0.26377532569483	-0.190029019255025	NA	0.0104691593236485	0.204561227099927	-0.232427121095852	-0.10018297131874	-0.0233226605982024	NA	NA	-0.11652262884461	0.208531837386327	-0.184273857091195	-0.236802060455311	-0.280399742443086	0.079272842740335	-0.252979457189984	-0.107298210332266	0.0127483616028508	-0.0545780741446376	NA	0.0179238443015533	0.0380757323172184	-0.00218253023206584	-0.109967276159227	0.000118193926243462	0.175244193943884	0.15476453829395	-0.168694133523855	0.0597429723126318	NA	0.0217773191147804	-0.110675734081307	0.0611884663897048	0.00672329390595644	0.0646118564384818	NA	-0.327272983867411	0.108484383406984	-0.234097007223942	-0.107496493874203	-0.145143199880042	-0.1003521209064	-0.0800818537041447	0.0129928642622141	0.145311141100615	0.0408517019043335	-0.132630873311988	-0.220469423936916	NA	-0.01114127702363	NA	-0.156281301544459	NA	-0.0220997944836954	0.0748975505631852	0.0778569853492454	-0.0934621117902852	-0.0959374807052826	-0.133980048159615	NA	-0.0902740511409242	0.0584770624399107	0.199218861633722	0.0637640355287414	-0.000601906979615958	NA	NA	-0.0949121924973318	-0.231049368015312	0.143349827560354	NA	-0.0752920007409171	-0.0905640672823335	0.109827913171566	-0.12385735580782	0.140356522276027	-0.20529932170799	-0.0162405511012322	-0.0947880006703536	NA	NA	0.0971928060472952	-0.0450011907597047	-0.0447386943981371	-0.0108382066276803	0.0569941696876681	0.154823458848227	-0.126069169908179	-0.0597588491086943	-0.0912561272310101	-0.245683914660803	0.0341781552927064	0.0969476319573969	0.148396178984414	-0.0361867464034647	-0.133944766390587	-0.00801566510544839	0.0516874388081818	-0.124139962777734	-0.226726645674014	0.0586548825558113	-0.328908646679545	-0.0757884152311397	-0.036634824870119	-0.1773632169917	-0.0672255298880686	0.0819292071304455	-0.0390135217379799	0.0370959575913136	-0.115120178525751	-0.166782920095614	NA	0.0461474954354211	0.0568163495717675	0.062204228520018	0.0368863871368305	NA	-0.0582329125982377	-0.208095049085761	-0.0143632081712577	-0.0122304252335212	NA	NA	0.344371234773712	-0.280782549637039	0.0508113924832191	-0.0279516286946628	-0.00730262055339455	0.0410633925185009	-0.0584820018875746	0.172636871212723	-0.100127896412726	0.00167658966420576	-0.101196581196581	NA	-0.116179337231969	-0.020680408915703	-0.155910842969666	-0.343044640258263	-0.137967240877458	0.0170509733358031	0.0910777698393797	-0.0717772309103579	0.164908752524852	NA	0.346197066320905	0.459025693948295	0.152792993040671	-0.0338076967179134	0.121531239495404	NA	-0.1815624531414	0.194143931976749	0.325208676246434	0.313877554620589	0.244596508868955	NA	0.39333562664832	-0.107655261834828	0.192714314695739	-0.0668236705388408	NA	-0.0557765958385153	NA	0.103207994848862	-0.098483765976026	-0.0115667751581064	NA	0.050792340327944	-0.239226623622908	0.0126979086731409	-0.0383163539819887	0.263070748767343	-0.192563308724299	0.118751378194103	NA	-0.154527444806083	0.0110583648664144	-0.176311114639288	-0.0898242085858185	-0.0362146190009967	-0.200536988524605	-0.014603829836028	0.361235920369047	-0.0298878921789139	-0.125646141497535	-0.108712842450394	NA	-0.0407268044419747	-0.0650329500880239	-0.0827819674878498	-0.234063510188803	-0.115719615781535	-0.114847450451166	NA	0.0640339410618048	-0.0252045901581505	0.0943300433083715	NA	NA	-0.0580819066267983	0.0253436003281205	-0.155158988471682	NA	0.00799237913788997	-0.0807536185864359	0.0642410450459986	0.157014809522549	-0.15098303828954	NA	-0.00719077734557611	-0.123557460771083	NA	-0.174459880218394	-0.105936334047789	-0.209798452894428	-0.0697386502959258	0.0424700766496432	-0.0718795480405388	0.0243835833928713	NA	-0.0235025976202447	-0.00497120125603098	NA	-0.134361796900497	0.0960623781676413	-0.160608257698041	-0.0512280701754386	-0.11056636059732	-0.0976839282721636	-0.128688841258501	NA	0.00725710707134856	-0.17095216674164	-0.0582886577933018	NA	-0.0616764132553606	NA	0.31625660430614	0.101602321540402	0.0917696453300168	0.00925758337523043	-0.038378802713168	NA	-0.235615181745213	-0.140524110678909	-0.152819454367442	NA	-0.0379391918710804	NA	NA	0.00330837148174609	-0.245862065923985	NA	-0.2285672955642	-0.0118716096425075	-0.207199950605523	-0.0852206433630582	-0.0104578691575596	NA	NA	-0.0937747082638723	NA	NA	NA	0.0092212431531317	0.177269367486086	NA	0.0185511541548693	-0.189828265989257	NA	-0.187572719040047	NA	0.135827754403606	NA	-0.0657874449824914	0.160197930724247	0.113354325985905	-0.149171332607529	NA	-0.167577112716432	0.00197966006015542	0.224186358304005	NA	0.0103290907006077	-0.105559524754571	-0.0880749384774153	-0.0448752348442751	NA	-0.00315983523413864	0.137595723849594	NA	0.0684053522443615	0.075807820204105	-0.0512139574678274	-0.161460312420065	NA	-0.0848332495391319	0.0217875508277985	-0.0365328605576284	0.0279586850484683	0.037164757040918	NA	-0.0290847052723935	-0.0744868707717005	-0.132110467218826	-0.186825787444982	0.179981829888951	-0.00834061019819534	-0.216594427244582	0.257364981080151	0.186155081015762	-0.046280154886966	-0.283593448175491	-0.160349289513376	-0.0504197648470094	-0.170157268485442	NA	0.098756846868302	-0.0433327159023753	-0.253693053345423	0.0544676422075803	-0.135010275815229	0.0836290827622097	-0.0954812874317518	-0.177298651354379	-0.0887011898776605	-0.0584107327141383	-0.0455498222680885	0.217020631014439	0.113668686547944	NA	0.0156185335132704	-0.117897206565937	-0.0676612597355631	-0.0157861219161529	0.0271521438084906	-0.061063568927346	-0.0469067591049015	0.0550889541601616	-0.172275585897877	-0.271776172457287	-0.0383315251426707	0.0664821430146508	-0.0243782911275171	-0.149347022659716	-0.0564547114392316	NA	0.187658084376351	0.286952625404638	NA	0.01938662644545	NA	-0.0329771638749967	0.0985289266403818	-0.00286099865047233	0.119145828371835	0.0211426000899685	-0.0105499545747224	-0.0223947500727687	0.105351715134997	-0.0584114383495188	-0.109658207862542	-0.0943925003653872	-0.00611644747867658	-0.0441653656514338	0.0173483986487082	-0.0903364998721036	-0.204866061584328	0.181925149727007	0.0716413960996004	NA	0.0865377118008697	0.17033156042444	0.273190618577615	0.132247360482655	-0.0273821809425525	0.030488740705459	NA	-0.189257406966385	NA	0.201192876610833	0.0876907200127014	0.165234756070669	0.0491891367433163	0.170131159976361	-0.120440150691977	-0.098620306422164	-0.200971148419038	0.087085637673873	-0.0375507395940832	-0.0296063436620712	0.0808552300812363	NA	0.376585959620015	NA	0.425638908734884	-0.0103996542386635	0.109182256798356	0.0181746976793416	-0.120615596849029	-0.160244149841673	-0.00382913039259789	0.299836469000556	-0.144414278531926	-0.0409317915200268	-0.322208667161377	0.161634604359063	0.187773102943382	0.192309985622679	-0.0288368482795727	NA	-0.0654776710504265	-0.0814987695483051	0.171328814737973	-0.330152329037778	NA	NA	NA	-0.401766205357537	-0.167823379464246	NA	NA	-0.231393718081025	0.104845774567137	-0.00939765199827119	0.314555670221305	NA	NA	NA	0.0538032864967849	NA	0.280033164862886	-0.0122847591578242	-0.0253661806602983	-0.00385859101008099	0.0650803983311723	0.0448685352657632	0.112421123195117	0.0458246672488159	NA	0.141748035246487	NA	0.19046474910252	0.298670406534184	-0.0994660104257628	0.123294611591825	-0.166306969031427	0.0791440642833832	-0.0426517777601369	0.0571146619666644	-0.0600287546417577	NA	0.12732273116174	NA	-0.0446931809160911	-0.126050823388285	-0.163428682314131	0.0577862454023445	NA	-0.157329170084588	NA	-0.151080063154367	-0.109831794166159	0.382530232065836	0.337383680417736	0.0907238936960299	-0.00663579511876725	-0.104507069584469	0.0376731673326101	0.0181221278434901	-0.0963432210491034	0.0809797747259048	-0.183950676086899	-0.0691420355816641	-0.136157638944017	-0.0245137731205843	NA	NA	0.252847150556129	-0.272709728065765	0.0299415204678363	0.0101918446190892	NA	-0.255470350083353	-0.0197189807096928	0.170366136558087	0.237846048000847	NA	NA	NA	0.0321381634075132	-0.137926314025385	-0.217640178878569	0.124024238575322	NA	0.00828133682622847	-0.131605232286347	-0.0961766910992917	-0.0322348354546497	0.143059458601254	-0.0433238954601184	-0.207099750381484	0.0560210984978787	-0.0476981291841973	0.0215829165674367	NA	-0.08049323913101	NA	0.195033385373943	0.120234623764036	0.11535903610207	0.0154262478720683	NA	0.177227734998633	0.232536141762148	0.0609651327917582	0.166472499262621	0.0166501724396461	-0.0123330951813924	0.0567433163098798	0.0283552521323419	-0.237946248224886	-0.00843763506302206	-0.109456748961393	-0.0591752886489729	-0.145859066973618	-0.0696892558192868	NA	0.253222548578586	0.165039647887945	0.105081809601933	-0.0896089897947483	0.0838121951434645	-0.00262955024564932	-0.084975082250624	0.180013230663385	0.0393889197604368	-0.173921480423028	NA	-0.00688382595503339	0.336088133859032	-0.124357651292636	0.056134000158768	-0.0307833434768419	0.137014280296014	NA	0.312658569500675	-0.052483042699761	NA	0.0920889453397193	NA	NA	0.0285006130207369	0.163570515025623	NA	0.00898803065985729	0.0507739938080495	-0.150690905241989	-0.203367997671403	0.0361228864015242	0.0788515784181419	NA	-0.0781540647379948	-0.211436585430393	0.032397131592178	-0.129563476312702	0.050223245393524	0.362509592230954	NA	0.0883268503082745	-0.121793019501998	0.0148098753671509	0.0835327635327635	0.0477133003448793	-0.130289222301606	NA	0.0175544441798312	0.309672320570153	0.0745521420444021	0.165682834537324	0.0181298898326762	-0.102241274377497	-0.0514457586903407	0.165173012974871	-0.210031312570012	-0.0748453335450239	-0.0944799908267401	0.108861898335583	-0.106635971527612	0.158121598616955	-0.013471990685613	-0.16725851834211	-0.20857417550916	NA	0.000102669947871186	-0.0982318541451668	0.0899473419597259	NA	0.0277177105660078	0.144122851119755	0.108299154119588	-0.0880142615979347	0.148285041411976	-0.255419544335953	NA	NA	-0.192192144514126	NA	0.0799562506064054	NA	0.12988983267621	-0.162577333227488	0.151592001622961	NA	0.0885403050108933	-0.0440288252052958	0.0799414322634137	0.166113977754845	NA	0.0142538346872712	-0.139896924220922	0.0747282046632098	-0.0232877277814277	-0.160658357810061	-0.268986090162561	NA	0.0535280886983673	0.217530805394582	-0.021797076905436	-0.00585289266403818	0.00324733402132783	0.146397819586674	-0.0777384386053117	NA	NA	-0.0226650084235224	0.270191668210244	NA	NA	-0.111922591798753	-0.0875868306540073	0.0228184841187937	0.200943787321496	NA	NA	-0.0246813615234668	-0.142556693392607	0.0207746112390075	0.163358118776075	-0.00676739611724132	0.132250535841867	-0.0570163972021557	-0.170472334682861	-0.0579453661806603	0.258081553809108	-0.0758626900463685	0.11841972956524	NA	0.138681696700273	-0.125659901387456	-0.123575101655597	-0.023877290007321	0.0447746818025456	NA	0.092763885581223	NA	0.0859174583013592	-0.0368020604553112	NA	NA	-0.0327390119340584	-0.275661048044949	0.041257089430464	0.0207368597461477	NA	0.0519509936228202	NA	NA	-0.0118560856641352	-0.0322411861730747	0.132044843128434	0.3006514778651	0.120580737918199	NA	-0.056228908117453	-0.0661056865391231	NA	0.180976422957847	0.181209635451122	0.0348185194005627	NA	-0.102126608628157	-0.0233046668959982	0.0778008873364911	0.187095692978046	0.100097201273672	0.0325992961287079	0.0505069108165083	-0.0473354325985905	0.0620391098409674	0.0566244167482558	-0.0754380672646927	-0.0375154578250553	0.0442260502941618	-0.0397332698261491	-0.040407151614582	0.0604221463664188	0.0530817743201644	-0.190165559701163	-0.0471921886163372	-0.132347560706694	0.0847492789288455	-0.0522424210349907	0.124154428303035	0.188584583631023	0.0523366233582952	0.0113353267532834	0.048847256401436	0.146321258147884	0.176088133859032	-0.136557381387103	-0.127302267735704	NA	0.263716052322863	0.069324089509848	NA	-0.0426976440598732	0.108866484965556	0.364790205780918	0.158211919945666	0.122102087798682	0.159195222848474	0.0191195434539088	-0.0596074903195646	-0.00310091467986205	-0.0182135076252723	-0.0213444118088081	0.0430428799663837	0.163822779674173	0.04509645153608	-0.0948680902860469	NA	-0.107840491122225	-0.0611648276044561	NA	-0.0277836874740899	NA	-0.0290238416554206	NA	-0.06027184603036	0.0195362211461283	-0.0373962054457411	NA	0.365403755744313	-0.241715046792446	NA	NA	NA	0.00945516128178667	0.10620341703933	0.0162165594982932	NA	0.04542527762342	-0.148187310911769	-0.144022650895716	0.216592663156131	-0.0486246284388699	NA	NA	NA	NA	0.0311418062501654	0.22344649960749	0.102896456828345	0.109379834704912	-0.0748238116659169	NA	NA	NA	0.107445335309112	0.00701084032353382	-0.253658631243771	-0.0549855785769098	NA	-0.0556947421343706	0.11088177961243	NA	0.406704947386062	NA	0.0452185264569165	0.128103869528018	0.0820918560856641	-0.0322129607578524	NA	0.0764390110520142	0.0385707355366798	0.0959600610374604	-0.178319000114666	NA	0.0230735713088654	-0.192193908602577	-0.198220740387923	-0.0474910252000035	NA	NA	0.0343457436955889	0.101793901546224	-0.047981088971801	-0.0228385947271396	0.152825099450486	0.10509063004419	0.291363552168506	0.0782948321028816	-0.0930482566395879	0.104550113342683	NA	-0.00955888968272869	-0.0857272895662989	0.0973730958870278	-0.184393109470509	NA	-0.0175523272736895	0.0221858820001235	0.105638908734884	0.115187566704595	0.0599497234791352	-0.0109881541460489	0.0970742593033615	0.0599416086722588	-0.0296391557072672	-0.00243585333368615	NA	0.0355873091476807	0.0414472581655244	-0.00614432007620862	-0.0331842678591905	-0.204940858934667	-0.0486479144064283	NA	-0.105547881770792	NA	-0.242581567039771	0.059031339031339	-0.0032042905457464	-0.103126141144717	-0.090437132683419	0.00440669295158459	0.041447963800905	NA	0.0418152470164854	0.163858767078581	0.0298328526192303	0.058135887733411	-0.0207770809628395	0.0318499113545553	-0.228711245181833	0.0419782487893943	-0.207366833373025	NA	0.0364820548102282	0.155375265715823	NA	-0.0519548746174133	NA	NA	-0.0641143834951884	0.0696268070881074	NA	NA	NA	NA	NA	NA	NA	NA	NA	0.077435368209362	-0.0903738985472732	-0.160477009517257	-0.00943681476189216	0.0359383627495083	0.101311952581302	0.0524191873214248	0.145447328729062	0.0621319008935108	-0.0752665978672171	0.103556931544548	0.183966552882962	0.0667411111993155	0.0874455117179575	0.0664891993684563	0.027906468030307	NA	0.0349374189621868	0.106793681035167	0.000178525751281169	0.0672438764079631	0.206417400968485	0.114228608222416	-0.020833533630894	NA	0.130128690252529	0.0473636580138128	-0.0992342092032494	0.250402829597876	0.147008899826237	NA	0.0369830559304244	0.0298003933917247	-0.0042066453211964	0.167557707743466	-0.0869392183324072	0.0616746491669092	-0.0826002663773562	NA	-0.176586665255396	-0.0781734628174257	-0.225956444656135	-0.12699319943902	-0.105719703985958	0.0720637188748644	-0.0491612641457843	0.127639561447611	-0.153054078131478	0.0284970848438341	-0.228815326400466	0.216627239289778	0.229493794818872	0.0115046792446173	NA	-0.0441364346008309	0.113910719483475	0.0566362411364473	0.148260696991347	-0.135069196369506	-0.149218949838145	-0.114774064371588	-0.131555132174327	-0.117104778033571	0.0820999708925406	-0.10749226006192	NA	-0.0761923914865091	-0.088567824790735	0.0957039153943179	0.00280878163231104	0.161464899050038	-0.0442877933899606	0.231007382710169	0.0465641731276406	0.038180166353541	NA	NA	-0.0301824949502968	0.0718400324592275	NA	NA	0.0142174944651725	0.14405299321708	0.00236987642560398	-0.0019295599481358	-0.00704153546258809	0.00348195778536336	-0.0881952493098004	-0.0911553977715507	-0.14912439469715	-0.0514394079719157	0.188114983285262	0.150531431645983	-0.12383230575181	-0.0161276494403429	NA	0.0176070140156827	-0.114484753865559	NA	0.575188801566511	0.248555123353885	NA	0.218281601439496	NA	-0.111619521402803	NA	-0.158112072539317	0.0504970319211805	0.25344305963501	NA	0.210006968149383	-0.109127922874053	NA	NA	-0.16966120681291	-0.0559635892143632	-0.0387633739955721	0.150013142458963	0.219467774514214	NA	-0.0972753653868205	-0.183181886339781	NA	-0.0713665511188731	-0.0892159508877775	0.00915985287502315	0.0527434221551869	-0.136257321960019	-0.00195002337417198	-0.0829760172175033	0.0274929656973001	0.163129845730465	-0.0759581205401639	NA	NA	0.130933820221746	0.0126114683390225	-0.0238970477979766	-0.0548636849041383	NA	0.113489807978972	0.0750079825002426	-0.0488500789429582	NA	0.128046713062193	-0.00939906409807137	NA	0.241308600813245	0.156934014271476	NA	-0.0387915994107945	0.178521517468886	NA	-0.0498171522320129	0.0464660898097431	0.035859684404576	0.0170428585289266	0.215970998385859	0.123863706526245	-0.117125594277297	0.322300724158309	0.201301191641749	NA	NA	NA	-0.103259153413952	0.345655843984017	-0.142837536274069	0.101444964850538	NA	0.164726345778977	-0.0353135226200242	-0.0527363658013813	0.305040177114481	0.0630753353973168	-0.0174387199774197	-0.0132027907879301	-0.0778520459015815	0.0926333430358198	0.168440104786854	NA	0.134490928175139	-0.116948126979087	-0.161558395737962	NA	0.0800956135940656	0.0581761089501028	NA	-0.00558017443338247	NA	0.0317320702460021	NA	-0.148353840861581	0.0419754262478721	NA	-0.0517311882017764	-0.0499572252615021	-0.0613571132456581	-0.127256754253658	-0.118584495426601	-0.0239757261429088	0.156300000882044	-0.0142496008749879	0.208765049879601	NA	-0.0788124156545209	-0.0149192488511374	0.11315815935011	0.168646150317977	NA	NA	NA	NA	-0.156175456237376	-0.213743307489438	0.128327555943655	-0.182457904439329	0.128140221052652	-0.0989886480908153	-0.0157384915279652	-0.133465287149498	-0.141647835022448	NA	NA	0.0118769019078617	0.31121131133515	-0.179553862030642	-0.0289755056318524	0.0172422005239343	0.100346290563009	0.0946235876266836	0.10998421140836	0.0179598317059617	0.0526008838083142	0.0527649440342939	-0.0221304896227497	NA	0.0652610409885952	-0.114310814744251	0.238217565028711	-0.0506969076144152	NA	0.194238487117744	-0.188229649034603	0.135589249644977	NA	0.00259038748202835	0.0787609042717402	-0.0657352279643301	-0.0814539617016397	-0.0163333421537756	-0.144327838197807	-0.0230051246769513	NA	-0.140605611565364	0.0262327009076235	0.128227002901926	0.0429918940135658	0.243086449154561	NA	-0.00501812600883808	-0.0617344572106639	0.0712889312270117	NA	-0.124911927884064	NA	-0.313763594506629	0.0386818731091177	-0.0569415998518166	-0.0316689158794422	0.0398719271784287	-0.189698076261544	-0.184413220078855	-0.0167690720012701	-0.039370220422852	-0.0848268988207069	-0.107068878833585	-0.0417016397202156	0.139921498063913	-0.106750284459263	-0.0783276441480776	-0.130761292371199	NA	0.084588041244388	-0.0592317394794175	-0.0769209600169353	0.0301041694230549	0.0286300971130693	0.0305660077796301	0.239314475227788	0.0443195469820857	-0.0860945727818793	0.119778783308195	-0.0306143438031983	NA	-0.0984488370246884	0.0275557672461697	NA	0.139606784684184	NA	-0.0200079383980313	0.287567586638794	0.00784631330619404	NA	-0.0293043317191924	NA	-0.122885343071102	-0.110764644139257	-0.0656988877422314	-0.0625626912933415	-0.107407064063496	NA	0.0446476674340451	NA	-0.00545914812168682	-0.178033233488859	NA	-0.0469332204316724	-0.110467571644042	0.18454693798347	0.116058320764203	0.263550580826123	0.505807247387585	-0.130658269605638	-0.000381395923191589	0.0408695228025654	0.262571864553289	NA	0.172541257618657	-0.024045584045584	-0.00307586462385224	0.140478950014554	-0.00373669215774479	0.0446166194773006	-0.145606449507378	-0.0193781588208833	NA	0.0430887462701656	-0.163398339992767	0.0479135286102979	0.0215553967875949	-0.160561332945234	0.0798302946909758	-0.0898845404108562	0.0194995281063393	-0.0802607322731162	0.0292365907226588	0.0172273821809426	-0.0300120840058921	NA	0.0104539881629665	0.231106171663447	-0.0742420152946469	0.00654300406622388	-0.112143808490558	-0.0821825302320658	NA	0.115699338969538	-0.0762738923729636	-0.0547361412978526	0.0171769292512327	0.122386106039357	0.119231563070572	0.178022986072522	0.0475266597867217	-0.0876473234367971	-0.159278487823379	0.0860599966482319	NA	0.0371965106330431	0.278548860839883	-0.204398225327018	-0.217834934243603	-0.206187363834423	0.277913083362	-0.283152778880333	-0.0379603609324972	-0.0145195064080513	0.0705402520882397	-0.0495126705653021	-0.0239400915561906	0.065136849161617	-0.072923182768384	0.00672823335362035	0.146333606767043	NA	-0.0869734416483642	-0.0790184611856438	NA	0.0986284212290404	NA	0.317954010214072	0.0133996630591058	-0.253630053010858	-0.0486708475562965	0.0528348019369691	0.0658315471937763	0.23658543039348	-0.0904112972224427	0.105158723858414	-0.0733359794660104	0.212883137960537	0.0207672020675117	0.132777645471144	0.243871115697741	-0.169481622608558	NA	0.0966307674666808	-0.00495391318920731	0.0378393444647315	0.217231968810916	0.170426115565434	-0.0500147301385691	-0.131767881241565	0.228725005071754	-0.15742019704868	0.189329381775202	NA	0.0376202446790682	0.186536124121263	-0.103114498160938	-0.223881171001914	0.228771420776678	0.08331331092941	NA	-0.316618595256366	0.119811948171081	NA	NA	0.0702297725207942	-0.0959829941873285	-0.102372169740591	0.404989547775925	0.020001234861916	-0.00209150326797386	0.18276273892373	-0.0323904280560627	NA	-0.158492776806893	-0.0444673775943126	-0.117114314441209	NA	-0.21627618568795	-0.103961260617607	0.171337796477115	-0.128680020816244	-0.180856464943152	NA	-0.165363534527621	0.017306413343565	-0.162912862850943	NA	-0.0507888121510413	-0.0205061169767052	0.0651410829739003	0.048994028560592	-0.128924523475607	0.291899129422349	0.0673433709966218	-0.0800610374604183	-0.0226568936166459	-0.0416215501045222	-0.093982870701137	0.371416122004357	NA	0.0359895213145987	-0.085692007797271	NA	-0.109952810633925	-0.0935947712418301	0.0480636483113263	-0.0786250694609828	-0.0877270602348002	NA	-0.0555095128469741	0.000774787647852663	0.249481975426248	0.137744965732582	-0.164650842793258	NA	0.0763141135896554	0.136980409797747	-0.08839706102864	0.200951902128373	-0.0999155001631782	-0.106717825231757	-0.066874476286241	0.0491030492268882	NA	0.0857544565284503	-0.0792061601968723	0.133650516436894	0.213412364495956	0.23195681511471	-0.00658216682984485	0.0449108694309933	-0.0620690993446411	-0.0197641413740485	0.0197270955165692	NA	-0.108375009922998	-0.198200982597267	-0.0763896165753751	0.170536547502492	-0.138339816358392	-0.0717094899138243	0.110153750024587	-0.0417051678971184	0.0296728524139657	0.0598516401612377	0.117575436832403	0.054540675469468	NA	0.201390454517389	0.0188143561518175	0.0163225826539461	NA	-0.0835098303828954	0.0716378679226976	-0.142187646088575	0.0765649669674437	-0.0736326991435351	0.0101237508048654	0.129962160302718	-0.0835676924841012	NA	0.0727686486200418	0.000599084438093726	-0.167038360103376	-0.180358286364478	-0.12873894137052	-0.230904359944608	-0.10269993737486	-0.0238508307842989	0.0984248454217495	-0.112384782973018	0.131337984470552	NA	-0.0270258350753707	0.106128972506681	-0.103451086237464	-0.0227136972647809	-0.0452552194967056	0.0606345426159668	NA	0.170419764847009	0.113012092826334	-0.0372286170428585	-0.3227946689247	0.0952078537217856	-0.0237703862471664	-0.309791925767158	NA	NA	-0.101383927390119	-0.329991444171011	NA	-0.250296631473102	0.113523678477239	-0.0131421061452021	-0.120478067970328	0.210351671032786	-0.0451888897709331	-0.0575325694830339	-0.0158662115318462	0.431618110132042	0.432131459871398	NA	0.176686159844055	NA	NA	0.105250456457887	NA	NA	NA	-0.0408820442256975	0.0976292415301703	0.00654794351388779	-0.107760048688841	0.0248097871627283	NA	-0.0322584742398984	0.0745468497790479	NA	0.141349716541833	0.0611006147848253	-0.00938883155601422	-0.0126629797218033	-0.0271909537544212	0.013281116315172	-0.106765455619945	-0.0863704762156774	-0.105220466954213	-0.0264630908593757	-0.134229137448952	0.0984587159200162	-0.0110308450865726	-0.0544926922635901	0.0388120628368306	0.101897629947166	0.133287467033597	-0.0873634893108141	-0.104456263837069	-0.0479066444391522	0.191914476991876	-0.135316533505909	NA	NA	0.0995783916433715	NA	NA	-0.0283369056124474	0.066125797147469	NA	0.0848000846762457	-0.0462868584230813
