## Supplementary material for "Mu-seq reveals previously undetected long-range contact patterns in the *Escherichia coli* nucleoid": Data S1: Data S1.csv (part 40 of 215)

b0841	0.228733825514011	NA	NA	0.0758547449569121	-0.064026531890309	0.0218454129290043	-0.0166240639305655	NA	-0.0304264710668742	0.0888821853527736	0.0862060631720074	NA	0.0708937754138993	NA	-0.0111038783484604	-0.0325837721503356	NA	NA	0.0657260547043829	-0.0656727792331507	-0.0525911859606069	0.0369495382498478	-0.307386061937146	-0.0473357854162808	0.0271888368482796	-0.0071371490566537	-0.0934448237234615	0.00509433462993834	NA	0.115665987492613	0.092495744136611	0.170891482098912	-0.102989247880889	-0.064288322616496	-0.179189754174274	-0.0784281971898071	-0.0936984996427721	-0.112540022756741	NA	-0.00118123362705406	-0.290724952149101	0.0588926816790594	0.0505640672823335	NA	-0.120747267868011	-0.068469212246302	0.0341407566175368	-0.108275515334339	0.0167708360897215	-0.124831838268371	-0.305098744851067	0.0696059908443809	-0.021985481552045	-0.0610593351150627	0.0550649625572226	-0.112788406410697	0.0530196784066753	-0.125435509336438	NA	NA	-0.17900664179302	NA	-0.0304231166150671	-0.049386009014492	-0.173615587485557	-0.058373686856659	0.10684766214178	-0.0125179716510986	-0.241701286902525	-0.232908717243083	0.0674873444249888	NA	NA	NA	-0.0604376703447911	0.362464992764151	-0.0419711924355887	0.0291490919354696	-0.0949255995695624	-0.0527091988392298	-0.0529766346484613	-0.0204062695703563	0.0164652959699399	0.0771181851058012	-0.0656900672999744	NA	-0.100073209670733	-0.0263025588102987	NA	-0.044897815176453	-0.0382927287070944	-0.112937295475995	-0.00735201503003361	0.0374491280992829	-0.025125558995528	-0.0184013846684295	-0.0271101585033474	NA	0.0401545341483422	-0.05363852536658	-0.200753618586436	-0.0707431222601501	NA	-0.0406124915103243	0.0119386450036605	0.0419038042567454	-0.0103227399821827	-0.0917980552510791	0.0840895098480238	-0.035147698305593	-0.0334273592477927	-0.242589329028957	-0.0335455531740361	NA	0.0388191191906362	-0.0986591163680947	NA	-0.00250994504864474	-0.0635163575101656	-0.0611351909184727	-0.0777391442406922	0.01154595891438	-0.0265315374912898	-0.100010055304173	0.0100030871547899	-0.0362823631977953	-0.0015432245772803	-0.114666641499003	-0.0487163610383425	-0.0307029010434583	-0.0670900478950014	NA	NA	-0.104384289028252	-0.0843872954219523	-0.0827597399733623	0.164321663888227	-0.121470907665045	NA	NA	0.0825671306456194	NA	-0.0418780485653551	-0.226572111525672	NA	NA	-0.0527998729856315	NA	-0.0590461573743307	-0.0767004489605109	-0.0215585721468074	NA	-0.0785950799573091	-0.0531752710080883	-0.00721829712541787	-0.0357633651751299	-0.0899050038368924	0.00337505402520882	-0.108409233238955	-0.00971201256030977	NA	-0.14226985261041	0.0045996842281672	-0.062961728101047	-0.0705561288843023	0.0208808093637815	-0.102968431637162	-0.0314547555414428	0.0295894084129378	NA	-0.0203032468047948	-0.135625589867076	-0.0251707196598837	-0.0342945851304984	0.0395311052896192	NA	-0.0619770139274783	-0.0237820292309456	-0.116071727836434	-0.053934887495259	-0.0116980233388902	-0.0342413096592663	-0.252914185917282	NA	-0.152750654917838	NA	NA	-0.147691602056927	-0.0436160285076694	-0.0553987280922265	-0.0474680920501354	0.0501279846171487	-0.114544027237526	-0.140983126493962	0.00841117373625114	-0.0153786174838806	-0.0568579820592204	-0.115336455769892	NA	-0.0897024864826722	NA	0.0747338431548958	0.0364386582343239	-0.146300089086467	-0.013450468806506	-0.028380655006042	-0.140665237755021	-0.0704591040194755	-0.00755417956656347	-0.0254582660774611	NA	-0.0584043819957133	0.0831575492540158	0.187534598184753	0.0310772406128443	NA	-0.0855431187319732	-0.0252222310426645	-0.00617078140297955	-0.0768528662027114	0.0174958764432449	0.0216647702715814	-0.0895398375274536	-0.0674026443685886	0.056235258835878	-0.12116323992485	-0.0388526368712127	NA	0.102747214945357	0.0421588914468171	-0.03831811807044	NA	-0.127315321990245	0.147288331436938	NA	0.0570869607402115	0.0650063066162137	-0.0365970733772591	-0.0905810025314669	0.0818148941987951	-0.0322249565593219	-0.283021177881859	0.0862720400800896	0.0930055656990642	-0.0415621039896718	NA	-0.0196230142979369	0.0153493336155875	-0.0660358286364478	0.0516338105192594	-0.0633462993834511	0.0378869748529191	-0.0866650789870604	-0.128643327776455	-0.0059012286876064	-0.0715461353232251	0.000475598246496079	-0.00808905118502642	-0.00142009120337294	-0.0192613761654009	-0.075676219205631	-0.12892400562074	-0.0104966791034902	-0.0196388910939995	0.0655443535938892	NA	0.107690190786166	-0.00366224762509592	-0.141895865858714	0.00534659927848782	-0.117687280040221	-0.0755615534562903	-0.0335847159376571	0.0574722376579962	0.0438270134864562	0.0493888315560142	-0.0847732705317845	-0.0597687280040221	-0.0135026858246672	-0.169141859172819	-0.0426905877060676	0.0818851049191607	0.0265721115256719	NA	-0.0836728321558043	-0.0362437296573021	-0.0397953657396382	0.00975929013080716	-0.0289903239748441	-0.0762103851887134	NA	-0.0330759528282748	-0.00980974306051705	-0.0331013557019749	-0.08025297028393	-0.131363904986196	-0.149831794166159	0.0250599349051361	0.0539599375512688	NA	0.103127199597788	0.0830762174415425	0.0215356389969393	-0.0902116024097448	-0.00227391001384809	NA	0.151431523001614	-0.0531840914503453	-0.052887724590511	NA	-0.0650733419773667	-0.0160990712074303	NA	0.0185705591278347	-0.0863493071542607	0.0527614158573911	NA	0.118875922838771	-0.0550554364795851	NA	NA	NA	NA	0.0796440069505085	-0.125156077725737	0.0672205904404047	NA	0.0745454385082868	0.0998982120963545	-0.153775943125788	NA	0.153202261561395	-0.0860935143288084	NA	-0.0178441075035502	0.0487128328614397	0.00181348292803401	NA	0.0251760119252379	NA	0.188410644509716	NA	-0.01737591842855	NA	NA	NA	-0.0364827604456087	-0.0406251929471744	0.0189748882008944	0.011208312384783	0.032295872915068	-0.0459135773067662	NA	0.0328938989000909	0.0650966279449252	0.00201211928766108	-0.014439416792358	0.000936378150000441	NA	0.11157824173304	0.00028295978760375	NA	NA	NA	NA	NA	0.053679447487497	0.0115505455443536	NA	0.0284840305892937	-0.0805944978081201	-0.0380312772882432	NA	NA	NA	0.0303656073315516	0.0857036507810502	-0.0508156262955025	NA	-0.0759171936880915	-0.035898847168197	-0.0830973865029593	0.0065779330175615	NA	0.0599892390604465	NA	NA	-0.00939094929047919	NA	-0.000766672840976247	0.023545994196149	NA	NA	NA	-0.0140590793222372	0.036221322537112	0.0671824861298545	0.0367761607932903	-0.0685528300388981	0.00713150397360924	0.00181595265186596	0.0877189454279237	NA	-0.0555987757226147	0.0226914697502933	0.0232683266738994	0.00144478844169247	0.0180914327044358	-0.0954082541698641	-0.0885533592654336	0.0871540843057871	-0.0456542563044111	-0.13996842281672	0.0365811965811966	0.0372462579273725	-0.0866040415266421	0.0329171848676493	NA	NA	-0.0453032027025835	NA	NA	-0.000337646529596994	-0.00279996119005407	0.0586728762580156	-0.0610300512467695	0.00708775458001464	0.0311954345390878	0.0778813297698746	0.0326236405493371	0.054945357360218	0.0222218694045319	0.0372533142811781	-0.0173716846162667	0.0626657140589029	0.0661504943857885	0.17893078598961	0.0404043290730597	0.0355873122866391	0.105294911486862	-0.00561368227002902	NA	NA	-0.025757808296508	NA	0.0233635874502748	-0.101677471708431	0.0614407310382543	-0.0369858817342651	-0.0458648884655077	-0.0643232572414296	0.00324803965670839	-0.133407777865982	NA	0.000340821888809505	0.0487078934137758	0.0531114110061478	-0.0843167244405634	NA	0.114723611441878	0.137766487611689	-0.00676386794033853	-0.0475707619980066	-0.0715468409586057	-0.0168904412867261	-0.18042320481949	-0.0671521438084906	-0.00613056018628774	0.0694154692916303	-0.0326306969031427	-0.00808622864350418	0.256297001931677	-0.0364330131512794	0.0483854180448608	0.0412549725243224	-0.0593834510862375	0.0922653541848588	NA	0.0412853148456864	0.0890300159650005	NA	0.073978290596376	0.0341668651266175	0.0491757296710857	0.0643306607393295	0.0626286682014236	0.027145087454685	0.0842821483069161	0.0557444894287	0.0566371181851058	0.0449087525248516	0.157472061249151	0.0113744895169044	0.00114912721723867	-0.005996842281672	0.196364213701675	NA	0.0643327776454711	NA	0.0397131592178032	-0.150336323463258	-0.0504559331106997	-0.0648986972206786	NA	-0.0086669665617034	0.198875922838771	-0.0242713873673626	-0.101978072380549	-0.047834316812645	-0.0888532543021707	-0.170179143182239	0.0251114462879169	0.131213957467827	0.156049147504256	-0.0224173304049465	0.0153525089748	0.0652395191094881	-0.209427641501945	0.118528044596156	0.0371989803568751	NA	0.0160412091062246	0.00848314854506805	0.0964278972947704	0.110521905568345	0.085624972436118	-0.0199970010496326	NA	0.141058276661992	-0.00952219664293968	0.0575332751184144	0.0121337531863848	0.00112619406737054	0.0104497543506831	0.0492826334312402	-0.294670512379491	0.0155783136706548	0.083559930494915	0.137082021292548	NA	NA	0.0990948462155893	NA	0.0200880280137246	NA	NA	-0.0224575516216383	-0.0546687482910393	0.122466901290431	NA	-0.148614925952387	-0.0628985737344871	0.162239686697891	NA	0.062992070422411	0.0829290924646962	-0.017007929577589	-0.0738588552830039	0.0407977207977208	NA	0.00835683981194817	0.11777372037434	0.0370384483077982	0.0230598114189445	NA	-0.0621103790144038	-0.0841812424474963	-0.113835922133136	0.104379349580588	0.210229948929639	-0.0568900884690358	-0.0657743907279511	0.0362915332574775	0.134747426635972	-0.0984869413352385	0.172871142159068	-0.206558528044596	NA	0.146282095384263	-0.116328226297267	-0.0118518518518519	NA	0.0118158644474434	0.0596272481102202	-0.00935284415160576	0.0549016079666235	0.139698870101347	-0.0171829271519674	-0.0225951505208471	-0.0226166723999541	0.253150573769769	0.116037857338167	-0.129958279308125	0.0106512132518324	0.0541028287158318	0.0173127640619901	NA	-0.0122477133003449	-0.0611736480467131	0.0407934869854375	0.10506452153511	NA	0.017460594674217	NA	NA	0.0574986989847671	0.244530377120689	-0.0151997389149092	-0.0296836107362423	-0.0680105492489393	-0.017129298863045	NA	-0.0385396875799353	0.0496128707893414	NA	-0.100187522602383	NA	-0.111069831441348	-0.0310952343150486	0.287579229622573	NA	-0.0306129325324372	-0.0542983088736537	0.0743573866793681	NA	-0.194889788573999	0.00227673255537033	NA	NA	NA	-0.0732054369206072	NA	NA	-0.145513658454835	0.0151902128372717	-0.0194702442380461	0.00462438146648673	0.0427343370996622	0.164876998932726	0.110046660139539	0.0244301553279881	-0.0245035414075662	-0.0246757164404223	NA	NA	-0.0646746579873515	-0.00397378564561227	-0.0128813738720859	0.00407998377038625	0.0645815141171178	0.0831820627486262	NA	-0.0243744101329241	0.0792103940091556	0.0405062933855504	NA	NA	0.0758476886031066	NA	0.0625408165965442	0.0147371949229534	-0.103673008564649	NA	0.015337337814118	-0.00301553279881453	-0.0498242085858185	-0.102488952396073	-0.0147269632099353	0.0563929683434327	NA	NA	0.169111516851455	-0.0288072115935893	0.0153835569315445	0.0987487320614256	0.00950914238839935	NA	NA	-0.0956495814700149	NA	-0.140804600742681	0.137935840103023	0.0387048062589858	0.0131290518906618	-0.0493591948700308	-0.00173092358850873	0.0622747920580738	0.0315969410706253	NA	0.0488331436938248	0.058668289628042	-0.0733800816772953	0.0453688267929754	0.11532093179152	0.00932356028331261	0.0138181048397767	-0.131613347093223	0.00259920792428532	0.206408227708537	0.117869333968405	-0.175563493953587	0.0582279731505738	NA	-0.0798511109347023	NA	0.0153200497472943	-0.121626842369876	NA	-0.0521944378291127	NA	NA	-0.00707223060164237	NA	0.088686724352359	0.0971959814065077	NA	-0.0163015885616505	-0.0806428338316883	NA	-0.00782549637038801	-0.0563492189498381	1	0.0526312261296781	-0.0163368703306784	0.0580804953560372	0.0381461228110859	0.064270681731982	NA	0.0587868363719757	-0.170323445617563	NA	-0.021327829377365	-0.118196395967294	NA	-0.105352773588068	-0.0380383336420488	NA	NA	0.115111710901185	NA	-0.0175223377700158	0.0256205622149895	0.0348809681317421	0.0350182142132607	0.0193282368225448	0.0780076385029945	-0.0132139057106989	-0.0687994496044032	NA	NA	0.0942799431963519	-0.0801799370220423	-0.00399742443086096	0.0302495303114498	0.0297044269799688	0.0478060913974227	0.160786077813942	0.0347077346458151	0.130291692025438	-0.0466015718028102	NA	0.0897430605170543	-0.081363287555238	0.105621973485751	0.0950992697549784	0.0761161828654089	-0.297484259698894	NA	-0.00361250033076658	0.0335882441145599	NA	-0.0953168743880818	0.0921969075529447	0.0503852064901574	0.00117699981477071	NA	NA	-0.00209961807485027	0.0684014712497685	-0.104030060067212	NA	0.0734746368182901	NA	0.0727361893925361	-0.00949502968078819	NA	-0.0164850537605956	NA	NA	NA	NA	-0.122979192576716	0.0513007506196361	0.0432642692704612	NA	0.0429887186543533	-0.0133598606505997	-0.0409684845598158	0.0416561262381696	NA	NA	-0.0295502560751718	0.0902034876028684	-0.00218182459668528	NA	NA	0.00843834069840262	0.0419807185132263	-0.0265770509733358	0.0713185679129952	-0.0853938768489852	-0.0165549116632708	0.00659028163672127	0.0130861856955524	0.0104098859516816	-0.0270935760719042	-0.041764088451395	-0.102166477027158	-0.00489957926490434	0.0357838286011661	-0.0183941502826952	NA	-0.0351575772009209	-0.11977278540746	0.0372324980374516	-0.0454281001649423	0.0213691090471276	0.18984449560301	-0.00335459059917264	-0.0148116394556023	0.101819304419924	0.161691055189507	-0.0873491924885114	0.149851199139125	NA	0.030802395632117	-0.0649318620835649	-0.0541980894922071	-0.110979157294947	0.155804644844893	-0.0426867067114745	0.0974747073818281	-0.0354761715752428	NA	0.115234844275092	-0.0664997838991647	0.0333328041067979	0.0717415963236397	0.0933679177024443	-0.10779638891094	-0.0174380143420391	0.0983299374630644	0.0450011907597047	0.0149358312825805	0.00321169943460965	NA	NA	NA	0.021200109373484	0.0081867816852337	0.0762530761292371	0.09188748643857	0.14828962804195	-0.066445802792552	0.110051256476521	NA	NA	0.0847782099794484	0.0339227152849444	-0.0284074691505032	-0.0296592663156131	0.0715708325615446	0.106850837500992	NA	-0.0469413352385489	0.0848568883243806	-0.0659074029971863	0.056207386238346	-0.0279876160990712	0.0911479805597453	NA	0.141955844866062	0.100384394873559	0.0863807079286955	0.0804942975840809	-0.102148483324954	0.0365452091767881	0.0418170111049368	-0.0119308830144743	NA	NA	0.207859366868655	0.0237396911081122	NA	-0.120204281442672	-0.0369597699628659	0.250879839115133	-0.0772688382595503	0.119464069928466	-0.031529552891782	0.118675169573002	NA	0.118888977093311	0.106614096830815	0.0689984387817205	0.0728730826563644	0.112299753909661	0.0344110149682905	0.052900426027361	NA	0.0021260794016212	-0.0059566210649802	-0.0474067017720269	0.0525095040265319	NA	0.0291113404426098	-0.108197895442477	0.0108713714905665	-0.0583969728242174	NA	-0.0279279899094141	NA	0.0699955015744489	0.111939174230196	0.0187769574766479	-0.0569006729997442	0.0433898723682005	NA	-0.0697188925052702	-0.0122530055656991	0.0320418441780671	-0.0876441480775846	0.0880318947192012	0.0336129413528794	0.0348301623843419	-0.0242752683619557	NA	-0.0127857602780203	NA	0.101496829051009	-0.103402397396205	-0.0634962469018197	-0.0358688576645233	0.0956097130710134	-0.0636553676801355	0.0618799890626516	-0.0478844169246646	0.063379111428647	0.00454711439231563	0.110351857175153	NA	NA	NA	-0.0740952431354908	NA	-0.0573738015224083	-0.269568592169211	0.121813130110344	NA	0.090474804406693	-0.0536392262708052	0.0637912024908929	-0.159777724855124	0.00928016370740829	NA	0.0806957564852302	0.116140174468348	-0.0486334488811269	0.245411164915809	-0.174311343970787	0.0725520185582105	-0.109194252599825	0.0745313323746691	-0.0320870048424228	0.0868390181083679	NA	0.0771936880915209	0.333646988259991	NA	0.0374304287616981	-0.154099829765464	0.0192723135137996	-0.0709269402767855	NA	-0.0745147433692325	0.0111211664152841	-0.0548419817769663	NA	-0.163912042549813	0.0168946765891947	0.119943901987246	-0.192709375248075	0.0748435694565726	0.0149407707302444	NA	NA	NA	NA	0.13447963800905	0.130766937454244	NA	NA	NA	NA	0.00824287969798806	0.132197613188325	-0.00237305178481649	0.0698730738359221	NA	-0.0296772600178173	-0.0599627777336756	-0.032445114798056	NA	-0.0482580508586701	NA	-0.121537579494236	NA	-0.0345066285623561	-0.080246619565505	0.0627359247792684	NA	-0.107045240048336	-0.0409949458865868	0.00977481410917943	-0.0974496573258183	0.132701789667734	0.071542254328632	NA	0.0577506108156263	-0.00448642974958764	-0.0694034734901608	0.0478329097609582	NA	0.0726169434183577	NA	NA	0.0120194402547344	NA	0.0417058735324989	0.0911876805930587	0.032959875808173	0.0288957688338493	0.146488846550766	NA	0.147004313196264	NA	0.0146507545888351	-0.0784176126590987	NA	0.0402296843163716	-0.0194406075520627	0.0965538532102	-0.0562317306589752	0.0945096275127235	NA	NA	0.142991717604721	0.157410318153352	NA	NA	NA	-0.236171222425092	NA	0.135846806558881	0.0409637251341789	0.104827428047242	0.0619505526007074	0.132513032203435	-0.00780079913206848	-0.00538787894825046	NA	NA	-0.00257309941520468	-0.00648090815273478	NA	-0.00646326726822083	-0.177111657978531	NA	-0.0517258959364223	-0.0754292468224357	0.0314780415090013	0.00266624328543833	-0.0682797491466222	NA	NA	-0.165149021371932	NA	-0.0749113104531061	NA	0.0119121836768896	-0.0737851163857356	0.042266148024662	-0.00764485371296517	-0.0438979298422023	-0.0271461459077558	0.0908216241962372	-0.0310821800605082	NA	0.00078290245472908	NA	-0.00444656135058612	-0.045674366912757	-0.0661603732811163	0.0589699487532305	NA	-0.0735776595838515	-0.13362052693322	NA	0.0629670203664012	0.125798911557425	-0.0854312755241548	-0.0227045240048336	-0.0993682799255555	-0.00358145237402203	-0.00746138851402009	0.0398168876187452	0.0664842599207924	0.0641200285782329	0.235348534606503	NA	NA	-0.107963271678442	NA	NA	NA	0.0670935760719042	0.0319829236237905	-0.0215606890529491	0.112540375574431	NA	0.0157765958385153	0.0904762156774541	-0.0087996260132483	-0.0500863521296958	-0.0189805332839389	0.0776128355075724	NA	0.00699037689749764	0.0830349377717799	-0.137892090709428	-0.0508565531475748	NA	NA	0.0556979174935831	-0.0653848799978831	0.0299895036737142	-0.0267361717516516	0.0522064336305822	0.0982449083997072	0.0371188907411818	-0.01348081112787	0.0285732934649343	-0.171408712832861	-0.141047692131283	0.0630132394838277	0.0488260873400192	-0.0743154013742249	0.0382119199456661	-0.00475774655341219	NA	NA	0.0347447805032944	0.0678200276961887	-0.0250324151252944	0.0596565319785134	0.0424397343282792	NA	-0.117543683240278	0.0217801416563026	-0.0191050779286073	-0.0791955756661639	NA	-0.057960184523652	-0.0181997477353514	-0.0279248145502015	0.0192430296455064	0.132585359829942	0.153324336482231	-0.0131152920007409	NA	NA	0.15883640725746	NA	NA	0.0648006139027811	0.00160602612614997	-0.116634824870119	-0.00190486270981627	-0.0435299409912413	-0.0630068887654027	NA	NA	0.0152431354908135	-0.0253891138101664	-0.0462462843886992	NA	NA	-0.0214943593271767	-0.0772444938389211	0.023229869545659	NA	NA	-0.0482058338405088	0.00352570717895795	-0.0921849117514752	NA	-0.0135506690305452	0.02196642939677	-0.0269605638026691	-0.0278404911222249	0.0869268697132474	0.0253263122612968	0.000525698358515696	0.120186287740467	NA	-0.00546832138163408	0.0239683169714129	NA	0.0695925837721503	-0.00716361038342463	NA	-0.0699619838938724	NA	NA	-0.0589487796918137	0.0124639905444859	NA	-0.0775881382692528	0.036799237913789	-0.0417870216012631	0.0130172086828434	0.0488437282245332	0.0444250394714791	NA	0.0127529482328244	-0.10450812803754	0.0361761618727563	NA	NA	0.099784957617775	0.0605706826140263	0.00553323983664541	0.0308517901087561	0.0321953198733385	-0.106423928095755	0.084627204008009	-0.144658428373599	-0.118149471214487	-0.0215836241065884	-0.100928086934279	-0.0345514364090216	0.0598043625907403	NA	-0.0507697599957662	0.0872511168665485	0.0431608936872095	-0.00624981256560204	0.127621567745407	-0.0532934649343318	NA	-0.0252081183350533	0.123644959558272	-0.0107302444144549	0.0892173621585386	0.0165926631561307	-0.00980127543595036	NA	0.0713647870304217	NA	NA	-0.15878630714544	0.13502403570515	-0.121611671209194	NA	0.033823573513976	0.0944729344729345	-0.00485124324133612	0.0285955209794219	-0.0933894313460877	-0.0612847856191509	0.0555444417983118	-0.0667294682155363	0.0185719703985958	NA	-0.0248937577730147	0.0640110079119367	-0.0413904545173895	NA	NA	-0.0725922397749023	0.1117793478165	NA	0.0059834352094414	NA	0.0621798840993887	-0.066168840905683	NA	0.0699644536177044	NA	0.0408576998050682	0.00877422313954822	-0.0406375415663341	NA	-0.0170919001878754	-0.0510541310541311	-0.0427124624028649	-0.0031940585500957	-0.156304940329708	0.0482160655535269	0.0806100217864924	-0.0435218261843649	0.000686583225282916	-0.00212184558933785	-0.0947784745927161	-0.0601628253640638	-0.0834516154639994	0.0862222927857603	-0.0120582502006651	0.031301985481552	-0.0743446852425181	-0.0439940765432756	-0.0147491907244229	-0.0706517424783679	-0.0620786254222787	-0.0109398181224807	NA	-0.0159981653480105	-0.111510500736507	-0.0890141391689379	-0.0604983549875191	NA	-0.172839035749252	NA	-0.165910754765244	-0.0219286779039101	0.174046730703077	-0.0639182168593933	NA	NA	0.0585151667504609	0.0798295890555952	0.110144743457437	0.0339579970539723	-0.00891252767413758	-0.00169811154331278	0.0600576856923606	0.0814465525301439	-0.04638635301174	-0.0317592372081536	0.0500101435085955	-0.0571949229534369	0.132369834923609	0.202254857858573	-0.00559709983858591	0.100778845051291	0.0986834607887239	0.0225108270928704	0.0989244352711845	0.0947812971342383	NA	NA	-0.0661935381440025	NA	0.104375654201235	-0.0055635821580094	-0.00406445979201397	0.141869757349634	0.0496978998526986	0.173666040415266	-0.0455759307771692	-0.138296772600178	-0.0174094361091265	NA	0.357644941917388	0.0294595715029152	0.127499845642261	0.0583969728242174	-0.0809469626807088	0.107919522284847	0.119762200876752	-0.155056318523811	0.0353540966544063	-0.0451218544097801	-0.0473936475174865	0.0912527674137581	0.123560988947986	0.0663911160505588	NA	NA	NA	-0.132674622705582	0.0838478297301827	0.0724084217582669	0.0809614282060103	NA	-0.0626406640028931	NA	-0.0103844830779815	NA	-0.0970643804080337	-0.14994575428012	-0.0173007682605206	-0.0817951364081395	NA	-0.120887689308742	0.101290430702195	-0.0195044675540032	NA	0.182329831617757	-0.0496065200709164	0.096995228140739	0.050606405405167	-0.117682340592557	-0.018979474830868	-0.0949333615587486	0.0263064398048918	-0.0753646811851146	-0.106792622582096	-0.0619128011078476	-0.0496940188581055	-0.0656445538179284	NA	-0.138772370846674	0.0290203134785178	0.0364711174618295	NA	-0.0466153316927311	-0.133600063507184	NA	-0.0386434159808773	NA	-0.0311128751995625	-0.0715233848908813	-0.0894339922203699	-0.176420840940965	-0.0242459844936625	0.0393187090400713	0.0432575657343459	0.00175173983223519	-0.158447602162772	-0.088403411747065	-0.0189470156033624	0.0649565593218844	NA	-0.0832857911495682	-0.0345323842537465	0.0393060076032212	-0.18985825549293	0.0537778836230849	-0.064997838991647	NA	0.0167905938803772	0.166466442627433	0.0451135671732749	NA	0.00338422728515608	-0.0627944925158547	0.0460843410688612	-0.022745450856906	-0.058200453370732	0.121415151755709	NA	0.0578268194367266	-0.034611415416369	-0.0528097518809593	-0.180598908029249	-0.240046924752807	-0.0252635107124271	-0.0521746800384571	-0.00190450989212599	0.0425268802977781	NA	0.00787877253656275	0.0554266006897586	NA	NA	-0.000582854824340892	-0.0212629109223536	-0.00926463972903601	-0.0237012339798718	0.0773321758559956	-0.169566651671915	-0.0298049800216983	NA	-0.0695925837721503	-0.038411614758364	0.0262986778157057	0.009453044375645	NA	NA	0.00151288225591631	-0.0168966170866624	-0.154552142044402	NA	-0.0222084623323013	-0.0965736110008556	-0.105346422869643	-0.0425889762112672	NA	NA	NA	NA	0.00224956559321884	NA	NA	-0.0481098674287529	-0.104649607931342	-0.0498295008511727	-0.233886375062846	0.165811612994276	-0.00629179787074524	NA	0.104527180192815	-0.0519492295343689	0.0587063939385921	0.0368920289663324	-0.111763823838127	0.0717751140042162	NA	NA	NA	NA	NA	0.0780513878965891	0.0322609439637303	-0.0275748194014448	0.039303185061699	-0.0184590687377065	0.00245984493662512	-0.05754033147222	-0.0157935310876487	-0.0807917228969861	-0.209875367150909	NA	0.132602295079075	NA	0.038119481710813	-0.0939518227443924	0.0859626189657149	-0.0434216259603257	-0.0295714147107336	-0.0119965071048662	0.030151094175862	-0.0199574854683214	-0.103632081712577	0.0271493212669683	NA	-0.074645638732326	0.0171973926772688	-0.0171028375362741	0.0215546911522144	-0.0592670212484454	0.00794016211972868	0.0199345523184532	0.0334764009067415	-0.00296543268679492	-0.0846857717445953	0.0198033041376695	0.127791978689811	-0.00153546258809417	-0.0449655561729865	-0.122571335326753	-0.00772070951637515	-0.197933546788036	-0.077052208197719	0.025748987854251	-0.0143099327000256	0.00413361205930865	NA	-0.0261021583622203	0.00268776516454535	-0.061468250818096	0.030226949979272	NA	-0.0726239933670274	0.00638211919945666	-0.0508325615446358	0.00434600830885661	-0.0136180572093885	NA	0.0422386282448202	NA	-0.0316103481428559	0.0367371420002999	0.0335134467642208	NA	NA	NA	-0.0543646194420188	NA	-0.0568754515515559	-0.0117089606872889	0.21994266712533	-0.065651610171734	-0.0242967902410627	NA	0.00125603097739321	NA	-0.0328819030986214	-0.0391108994204969	0.0327189013257125	0.0355534386494139	-0.106007956038916	0.0175262187646089	0.111385603274148	-0.0876646115036208	-0.00607340372046254	0.0170827269279282	NA	0.0811396011396011	-0.00765261570215131	NA	-0.173207377417904	0.143429211540667	0.0137277835110652	-0.0722722341298193	-0.00756229437343988	0.127945454385083	0.0223340654300407	0.0498340874811463	0.0812024026884708	NA	NA	NA	0.00878304358180519	-0.116384677127711	-0.0514602242156422	-0.0174856447302268	-0.206283683063869	-0.0310994681273319	-0.0997048680020816	NA	-0.178370158679756	0.142314307639385	-0.0118610251117991	-0.14278884743281	0.00736577491995449	NA	-0.0532610057068261	-0.00176549972215607	0.0420989124394697	0.024212466813086	-0.107193423478253	-0.0546080636483113	-0.105603274148166	-0.0861414975346864	-0.0208324733402133	-0.00795833293273824	NA	-0.0599299709745683	NA	0.0207135737785893	NA	NA	-0.017819763082921	0.0464188122392457	-0.0523020472246478	0.0410552777116245	0.11489049420938	0.023634551436409	0.132702495303115	-0.067060411209018	-0.0194543674419835	0.0784112619406737	NA	NA	-0.11804045054819	0.0170763762095031	NA	-0.0176052499272314	-0.0294789764758805	-0.0849835498751907	NA	-0.118457833875791	-0.0644920121935013	0.095629470861669	NA	NA	NA	-0.0401905215527507	NA	0.0838665290677675	-0.0930348495673573	0.0225619856579609	-0.023186825787445	-0.174563255801646	NA	-0.0226314907429459	-0.00697485291912536	-0.033425242341651	0.0685440095966412	0.0512136046501372	-0.0889647446922989	-0.00635777477882741	NA	0.10122021998183	-0.0557085020242915	-0.102536229966571	0.00647420461661948	NA	0.0392693145634322	0.0614368500436612	-0.0453480105492489	0.0267030068887654	-0.0184858828821677	0.103208700484242	0.0270653506566819	-0.0495574784119676	NA	0.0599366692245949	-0.0549561231471449	NA	-0.10566555579067	NA	-0.0731683910631279	-0.0515032679738562	-0.0507849311564482	-0.106181895160223	NA	-0.053447999082674	-0.0557631887662847	0.0134370617342754	-0.061778024750161	-0.0610745062757447	-0.0062572217370979	-0.069369602991894	-0.0117978707452392	-0.0163213463523061	-0.0271355613770474	NA	NA	0.0672777469062299	NA	NA	NA	-0.127868904224896	-0.0238095490107874	-0.0154964585924338	-0.143858943487426	0.000875693507272455	-0.040264260450019	-0.0805052349324795	-0.119552627168726	-0.0839843701763206	-0.0698289716246373	0.000701048750584354	-0.0481966605805615	NA	-0.10185246928281	0.0292979835849792	NA	-0.0232309279987299	-0.13741437555679	0.0102475898141533	NA	NA	-0.0621428382419094	0.0902267735704268	0.0324955677277659	-0.118225327017897	0.0445181833417128	0.0348372187381475	0.0152540728392122	-0.0798655764600037	-0.217671579653004	0.0246139733446235	-0.149961278258492	NA	-0.0255401197816058	-0.0903541407566175	-0.0711428647032362	-0.246935690155504	NA	0.033927301914918	-0.0531960872518148	0.0296084605682129	NA	-0.0238610603935681	0.0679294011801752	0.0586799326118212	-0.0837158759140183	NA	0.0734728727298387	NA	0.0484076455593483	NA	0.0470390657387561	-0.0418078378449896	-0.0318144559828581	-0.0976867680464973	-0.0631765940744269	-0.261050867490496	-0.0701211046721883	-0.00240445255925132	NA	NA	-0.0132715902375345	-0.0258781191288931	0.0262147072054193	-0.0911984334894552	-0.0835698093902428	-0.0309837439249204	NA	-0.0374526562761857	NA	-0.157819233856386	NA	NA	-0.0472708669612694	-0.0282384694768596	-0.161422913744895	-0.059332292521147	-0.0948412761415857	0.136517865805792	-0.0291565011069655	0.0841731276406199	0.00454887848076703	-0.0261420267612218	NA	-0.188399001525936	NA	0.0386878710098524	0.0126495726495727	0.0220458133770827	0.00519771021319009	-0.0538050505852363	NA	NA	-0.0275822285729406	-0.0396828168964392	-0.0950018081906627	0.0837321055277712	0.0392181559983418	-0.037712330096231	-0.0329958632125815	-0.0402335653109647	NA	0.040739858696515	0.00363896165753751	NA	-0.00776587018073086	-0.0627292212431531	-0.0248489499263493	-0.034256128002258	-0.0333222195760895	-0.0361408801037284	-0.0683429035131822	-0.0227362775969587	NA	0.0400119958014695	0.138214213260653	-0.0360163354590599	-0.0290891129281222	NA	-0.118487117744084	-0.0934169511259294	0.0706330431407831	NA	NA	-0.10000617430958	-0.323369761759855	NA	-0.00859675584133788	-0.0404925334956295	0.0019228564120205	-0.0606825258218447	-0.108359133126935	0.120526051176206	-0.158131124694592	-0.069205189948224	-0.0704615737433075	-0.0375161634604359	0.0973649810801514	0.0211411888192074	-0.0765247457507519	NA	0.0288364954618825	-0.114886966032477	0.0221100261967135	0.0715228493556667	-0.107268573646283	NA	0.0703504361708696	-0.00586806382472017	-0.0702230689846789	NA	NA	NA	0.000571564658251965	NA	0.0124558757376095	0.202762562514885	-0.131966164783502	0.0256135058611839	-0.0402536759193106	NA	0.034015859155178	-0.11561165356831	0.00621735333809637	-0.0180692051899482	NA	-0.0484693886551472	0.0502214813050726	-0.0267887415875032	-0.0215935010981451	-0.000371869845554056	0.042120787136267	-0.0777507872244714	0.0752281407389767	-0.0391218367688956	-0.0290372487276512	0.0376826934102476	NA	0.0649734945710178	-0.0186654670865197	-0.252434353858502	-0.042281319185344	0.0522791140747797	-0.0307530011554779	0.0457008322705436	-0.0108300918208039	0.0190013495276653	-0.0386497666993023	0.0433316574493045	-0.0282684589805333	0.0976620535753663	0.115857567498434	0.0677127711183439	NA	0.0165736110008556	0.0963650957459007	0.0671683734222434	-0.0559491236890618	-0.0153479223448264	0.00429837792066894	0.0858507757578965	-0.0310574828221887	0.0666973618057209	NA	NA	-0.037474530972983	-0.0410210543956674	0.13264604447267	-0.0496647349898124	-0.00912668801213693	0.0432102881638485	-0.05574925738485	0.0128443280146067	-0.0352136752136752	NA	-0.125001025376503	-0.227670785813201	NA	0.00683196175456237	-0.0437377506108156	0.00163425154137228	-0.0628400059979007	-0.0204771859261023	0.0606419517874626	0.00571282404099742	-0.00921700934084835	-0.100196695862331	-0.0252652748008785	0.0300152593651046	NA	-0.150459104019476	-0.0191431822391575	0.0517456537270779	-0.0775353988635215	0.109065474142874	-0.0495514805112328	-0.0360378573381669	0.024701824949503	0.0253940532578303	-0.0359803480546515	-0.0261526112919302	-0.0819814241486068	0.00530814215024741	-0.00984961145951858	NA	-0.00401330122692352	NA	-0.134001570038722	9.91417709683964e-05	-0.0525080927557708	0.0218397678459598	-0.0446847132915244	0.037106542122022	NA	0.0764665308318559	NA	0.0237590960810775	-0.0896446243814665	-0.0300935848923465	-0.14485036119711	-0.0506512132518324	-0.126428691134574	-0.141446376121299	NA	-0.130398242967902	0.0124696356275304	0.0428119569915236	NA	-0.0336312878727739	0.0843597681987775	-0.12078360809011	0.0302781085443624	-0.0104797438543569	0.0144510597761372	0.0284321663888227	-0.116294002981309	-0.134520564861122	-0.111506276759571	0.0268106162843005	-0.1155866035123	-0.00626286682014236	0.0429474389845907	-0.0476751960343292	0.0374660633484163	-0.0144023709348787	NA	0.0924781032520971	0.0132786465913401	-0.0492455875737609	-0.0335730729538779	NA	0.00821077328817267	-0.00317959302479426	0.0455004277914495	NA	-0.043934270064301	0.0525768922053752	0.134986637029981	-0.00776198918613779	-0.0292238892858088	NA	-0.0108240939200692	0.0879412205727995	0.0264729697547035	-0.102985366886296	-0.0707812265707003	0.0457406966385295	0.0500334294761539	-0.0409409647799741	-0.0771852204669542	0.0148243408924523	NA	0.00796662344649961	NA	NA	0.0135429070413591	NA	-0.0644608504670424	0.0364764097271837	-0.147868363719757	0.00856323816076138	-0.112328332142574	0.047760930733067	0.00306563291083415	-0.108196836989407	0.0762594268476621	0.0239122189586586	NA	-0.048862427562118	-0.0236627768516313	0.0765466204475492	-0.0427198715743607	0.0281509706896704	NA	-0.0170562656011572	-0.0799047392236247	-0.112433824631967	-0.187690896421547	NA	-0.0686897233027264	NA	NA	NA	-0.0370500912915774	NA	NA	NA	-0.0934423539996295	-0.000499589849435051	NA	-0.0400194049729653	NA	-0.049528900179055	0.00375609713071013	-0.0698145060993358	NA	0.0522844063401339	-0.164240515819463	-0.0316512749949282	0.0089139389448987	-0.0737120831238478	NA	-0.00234412073421361	-0.177478235558731	-0.0386197771956286	NA	NA	NA	-0.270745591983982	-0.0135422014059785	NA	-0.030887071877784	0.046029654326868	-0.118270134864562	-0.159976008397061	NA	-0.0700635953886728	-0.0536431119969582	-0.192980692051899	-0.113100650066594	-0.0317532393074189	-0.12017676166283	-0.0313781941026523	-0.186593280587089	NA	-0.126432572129167	-0.0842659186931633	-0.00314289998500525	NA	-0.0423250685789385	-0.0786808146560469	-0.000850643451262646	0.00342832949644095	0.0331302867525778	-0.0973526324609916	-0.131024494368148	0.0142690058479532	NA	-0.117719739267727	0.0906053469520962	0.0797629065121325	-0.15131151155919	-0.103566104804495	-0.0160020463426036	-0.0931241124429979	-0.0571225953269297	-0.0310768877951541	0.0540569624160955	-0.133988868601872	0.0196896968413996	-0.0986464149312447	-0.0900845880412444	-0.126072345267392	-0.0656329108341492	0.0903527294858564	-0.000718336817408025	-0.13576953948471	0.04113818986884	-0.0916892028966332	0.0052209961807485	0.000187346193538144	NA	-0.00302153096606168	0.0801245446446685	-0.0743566810439875	0.110955871327388	-0.0374748837906733	NA	-0.126611097880448	-0.00745927160787842	-0.106665255395906	-0.0666684307551181	-0.141044869589761	-0.0205533945472026	-0.00651830682790435	NA	-0.0553172272057721	0.0218164818784014	-0.0469894989979538	NA	-0.0963619203866882	-0.08226367830083	-0.0514838630008909	-0.0640349995148757	0.021141894454588	-0.0300403094211144	-0.085689538073439	-0.0977470826387235	0.0114327044358004	0.110259409206778	0.129541601615905	0.0925398463478959	0.00461838356575199	NA	0.0505891218005278	-0.0451232656805412	NA	0.0651936528097519	0.0283979430728657	NA	0.0663628906353365	NA	-0.0186612332742364	-0.0235350568477503	-0.0304869766170076	-0.0408711068772988	-0.112198848050241	0.0378104134141286	0.067489084702707	-0.0416561262381696	0.0461672532260768	0.137466592574952	-0.180185405696242	0.0279265786386529	NA	0.101475659989592	-0.0594346096513279	NA	0.0899402856059203	-0.145101567392589	-0.0633882846885943	0.0796376562320835	0.0572115104311885	0.0247889709190019	0.0166268864720877	NA	0.178894798585201	-0.0427124624028649	-0.0106483907103102	0.00172739541160594	-0.0405662723928978	-0.0224134494103534	-0.0448544186005486	0.0273807696717913	-0.117804415513394	0.0286614978875041	-0.0513811930530197	-0.00737635945066286	-0.108801046880743	-0.0241920033870498	-0.0596621770615579	-0.121753503920687	-0.0200400448078467	-0.0981948082876875	-0.176248313090418	-0.0131636280243091	0.0240589911178146	0.0116246372593122	NA	0.0391507678194985	0.0163686239228035	-0.0680564155486756	0.0497621126723294	-0.0607343900223157	NA	NA	-0.0522385400403976	0.00385876707858132	0.0659299833293641	NA	-0.0238719977419668	NA	0.0421183174124351	0.13318973653339	NA	-0.0906360500856513	-0.073643989309624	0.0523666128619689	0.0161989186137793	0.036156756899791	-0.080560274492163	0.0992058161295741	-0.0330297337108483	0.112315630705724	NA	NA	-0.088128919584028	NA	0.0124354123115733	-0.153008211831741	NA	-0.0020994418511852	0.0622553870851084	-0.0512622934913957	0.0595993755126882	0.062078978239969	0.112530330195932	NA	-0.0439095728259815	-0.0492893369673555	0.0650444109267639	-0.0864233988692193	0.0767516075256013	0.0441110317271308	0.0304866237993173	0.0112746421105554	0.0210212308045125	-0.102949026664197	-0.0368412232189322	NA	-0.0532846444920748	-0.15028728180431	-0.0271055718733737	0.00182477309412294	-0.0940597849576178	0.0704086510897656	-0.0522840535224436	0.0927656496696744	NA	NA	NA	NA	-0.111483696425401	NA	-0.0444740811304279	-0.0018607604985314	-0.144693357324936	0.0273610118811357	0.0213585245164193	0.0282801019643125	-0.0801961666357951	0.0921655067785099	-0.00131953816164342	-0.000606846427279864	0.00534624646079754	0.0630838030218835	-0.0483286143967259	-0.0512795815582193	NA	0.0600795603891579	0.0751053601827596	0.0678284953207554	0.130216189039718	0.00484101152831803	-0.138766372945939	-0.0732174327220767	-0.133000979069091	NA	-0.0357058558916144	-0.0319095375442125	-0.0269976096601484	-0.0261635486403288	0.0634807229234474	-0.0187815441066215	0.0334573487514664	0.0780605611565364	-0.0398796891676149	-0.124172422005239	0.0170019316768543	-0.0684102916920254	0.0662669242235806	-0.0116031153802052	NA	-0.0909094758011167	-0.245662723928978	NA	-0.0629218597020455	-0.0579610716803008	-0.0677134767537244	NA	-0.0506374533619116	0.120190874370441	-0.11262716872624	NA	0.111934234782532	-0.0665777566087164	-0.0563739161881577	-0.00396108420876223	NA	0.0877715152637753	-0.0541451668386653	0.0687130092702848	0.0207241583092976	-0.076550148624452	-0.00303529058947016	NA	NA	0.0351727483616028	0.0210427526836196	-0.144206468912351	-0.0800779727095517	0.099828001375989	0.0231981159535339	-0.0687627565646142	0.0685440095966412	0.19035114180625	0.0148765579106136	-0.0560930733066956	-0.0330671323860178	0.0621918799008582	0.0183334656399672	NA	-0.0184594215553968	-0.0680398331172325	NA	-0.0687930988859781	0.0564709410529844	-0.0114510509556949	0.0152650101876108	0.0865705238460656	-0.108539070148977	0.0106572111525672	NA	-0.0823991602938971	0.0765399169114339	0.0297996877563441	0.0312783466963034	0.0205114092420594	NA	-0.02957952951761	-0.0187152143808491	NA	0.051013557019749	-0.0284300494826811	NA	0.0110633043140783	NA	-0.0603501715576019	-0.0881546752754183	0.0206581814012155	0.0692778703924215	-0.0544270681731982	-0.0179499528106339	NA	-0.09520079736798	-0.0267658084376351	NA	-0.0149379481887222	NA	-0.0093740132130225	0.000625192947174371	0.183677242376933	-0.109999029751352	0.0806936395790885	-0.0157628359485945	0.0513056900673	-0.00314431125576636	-0.00935743078157939	-0.0100965838427139	-0.0991925767157965	NA	-0.0689631570126926	0.0137260194226139	-0.00150547308442045	-0.0598601077858044	-0.0610857964418336	-0.0804029178022986	NA	0.0762153246363773	0.0768934402370935	NA	0.0743993719845113	0.0308602577333227	0.0291734363560989	0.0345860125426689	-0.0437970239827825	0.0123637903204467	-0.0267305266686072	-0.0738807299798012	NA	-0.0218397678459598	-0.0283937092605823	0.0989470156033624	0.134830739181556	-0.000784666543180475	NA	NA	-0.13625078281425	0.0169638273663041	-0.106214707205419	0.00591428294214672	0.0747476030448167	-0.195442301076976	0.045178658057915	-0.0760343291612641	0.213136108244467	-0.0498940664884937	NA	-0.192620818007815	-0.134517036684219	-0.0151905656549619	0.0264599155001632	-0.0981500004410221	-0.0543681476189216	-0.00949608813385903	0.00476621417797888	-0.246155963059988	NA	-0.048957335520803	0.104977375565611	-0.055544794616002	-0.0433941061804839	-0.022498831291401	NA	-0.0521531581593501	0.0130549601757032	0.0466315613064839	-0.124003775149286	0.0273596006103746	-0.0509964498598831	-0.00199095022624434	0.0281915447240525	0.00120451959461247	0.00086687306501548	0.0795688567824791	0.0163619203866882	NA	0.0510534254187505	NA	0.0145706649731418	NA	0.0803725754809346	0.158084199941785	-0.158023162481367	0.00188404646608981	-0.0349127217238672	-0.0049690843498893	NA	0.0601543577394971	0.0264211055542325	0.0570492092473517	0.0215204678362573	-0.0880671764882291	NA	NA	0.0269108165083397	0.0766051881841356	-0.0639743148721477	NA	-0.0893980048159615	-0.0504448149030192	-0.0516528626745345	-0.000391980453899959	-0.115048203716934	-0.0612579714746897	0.0557159111957874	0.0034611415416369	NA	NA	0.0132955818404735	0.0335360270963986	0.0571536432836742	0.000619547864129907	0.0469395711500975	0.133169978742734	-0.0963329893360853	0.0804307903998306	-0.0487664654517802	0.0134928081194648	0.00823405925573108	-0.163793906412968	-0.0256039797835463	-0.0827516251664858	0.0460652889135861	-0.0807864306316319	-0.0749973979695342	-0.113365968969684	-0.0278288481384457	0.0342286082224163	0.0100464837306943	-0.0825145316786184	0.145306907288331	-0.0455544088980621	0.094725199121484	-0.0327164316018805	-0.00300882926269923	0.115379146710416	0.0645240048336023	-0.00759828177784834	NA	-0.0104628086052235	-0.162267559295423	-0.0462925035061258	-0.0106836734216854	NA	-0.147260811657096	0.0251160329178905	-0.11696435659284	-0.0980621488361426	NA	NA	-0.00283665422984308	0.0832360438552389	-0.0149947518368571	0.040134070722306	0.0326952625404638	0.0398387623155425	-0.0846818907500022	-0.131921004119147	-0.00106233406543004	-0.012048018487647	-0.0208349430640452	NA	-0.0307967505490725	-0.32943399222037	0.0130891834916603	0.0438157233203673	0.079604138551507	0.0448004374939359	-0.0424168011784111	0.00153334568195249	0.00915667751581064	NA	-0.0579623014297937	-0.105931394600125	-0.0568893828336553	0.0736944422393339	0.0401656514483742	NA	2.89310506028772e-05	0.0849994266712533	0.0361772235168184	0.0722602383283498	0.0184008538188105	NA	0.0831785345717234	0.0958390445696947	0.0729291806691187	0.16935813641696	NA	-0.0631423707584698	NA	-0.0706422164007303	-0.0677095957591314	-0.0525850070122516	NA	0.0721692113642578	0.0408213595829695	-0.0461679588614573	0.104181418856341	-0.148516136999109	0.00561579917617069	0.173112469459219	NA	0.160698931844443	-0.0642421034990694	-0.0917301297487056	-0.0570936642763268	0.0798362925917105	-0.162157832993746	-0.00151923297434133	-0.0124922159597082	0.0456002751977984	0.191900717101955	0.188871088254796	NA	0.0456087428223651	0.156573977629064	-0.0584230813332981	-0.0359411884612024	0.0132645338837289	0.119036807705538	NA	0.0219939491766117	0.0218574087304737	-0.0287832199906503	NA	NA	-0.109183315251427	-0.0178225856244432	0.0864615031797694	NA	0.0426344896933132	0.0255651698376157	-0.0512591181321831	0.0349106048177256	0.123190177555503	NA	0.0187762518412673	-0.0316526862656894	NA	0.00830497561147716	0.100024873647165	0.0430621047339314	-0.028800508057474	-0.0495595953181093	-0.0396203681652598	-0.0604630732184912	NA	-0.0495726495726496	-0.19805244634966	NA	0.0376407081051044	0.014008273574837	-0.0931583357589549	-0.13111587414993	0.0610102934561139	-0.0794263184356064	-0.0418321822656188	NA	-0.0116595662106498	-0.102804018593492	-0.032661392042197	NA	-0.0176362978839759	NA	0.0335508454393903	-0.0829654326867949	0.0708412055780477	-0.149739003113616	-0.0810542192585536	NA	0.0593771003678124	0.0082068922935796	0.0133414481402098	NA	-0.00465472378785072	NA	NA	0.0271726072345267	0.113314104769213	NA	0.0657775660871636	-0.156582960669648	0.0347539537632417	-0.000245208294743898	0.050058832349854	NA	NA	0.153353267532834	NA	NA	NA	-0.00806470676439717	0.0225087101867288	NA	-0.0141282315895319	0.0242421034990694	NA	0.0696508048345557	NA	-0.118496291004031	NA	0.0731944995722086	-0.177689220537518	0.0719031868257874	0.150549085809592	NA	-0.101234332689441	-0.0596392439116897	-0.138078025632205	NA	-0.0462268794157339	-0.00470658798832173	-0.000763144664073457	0.026223174829986	NA	-0.0102221869404532	-0.00186640558157586	NA	0.0204486076931897	-0.0249607931341677	0.0128630273521914	-0.0178282307074877	NA	0.0150596702918684	-0.11116085840544	0.0570171028375363	-0.0429936581020172	0.0424277385268097	NA	0.0948795652297787	0.147007135737786	0.0305917634710204	0.128681784904695	0.0707131327564764	0.0614446120328473	0.0460794016211973	-0.0659448016723558	-0.0833831688320852	0.0196166635795119	-0.0325382586682896	0.0306725587220943	0.0072345267391707	-0.0692581126017659	NA	-0.0304827428047242	0.0334330043308372	0.0441978287773836	0.03644642022351	0.0301408624628439	-0.0941229393241777	-0.107097104248807	-0.0821380752030907	0.0975396258368395	-0.0141003589919999	0.101556455240666	-0.0727065527065527	-0.0318121598616955	NA	0.0248697661700758	-0.099064151076535	-0.0881310364901696	-0.0592472634577898	0.135241724220052	-0.0692651689555714	-0.0424577280304834	-0.0305324900990536	0.0025879177581964	0.0692309456396144	0.0760756088310268	0.0347045592866026	0.0117258959364223	-0.00700484242279908	0.132751184144373	NA	-0.00378502818131301	0.0419295599481358	NA	0.0429689608636977	NA	-0.0257496934896316	0.0150250941582211	0.0251160329178905	0.0940622546814497	0.0695220202340945	-0.061377223854004	-0.0381582916567437	-0.0125733640284724	0.0340948903178005	-0.00887512899896801	-0.0689342320423941	-0.0618891623225989	0.00688417877272366	-0.0431997036331402	-0.0338966067758637	0.0919763964965203	0.147482381166592	0.105244105739462	NA	-0.0503954204263802	-0.00755664929039542	0.0107690543603856	0.0330346731585122	0.00329955103948912	-0.0131205842660951	NA	0.0423688179725331	NA	0.0405458089668616	0.0609958279308125	0.0409441401391866	-0.0319624601977543	-0.0152755947183192	-0.0448607732758924	0.0413883376112478	0.269235556017356	0.00857699805068226	-0.0999663059105784	0.105840720453724	-0.013283586039004	NA	0.119817240436435	NA	0.0504949150150389	-0.0719501115785945	-0.00904060049570886	-0.00048582995951417	0.0358359008193455	0.012839741384633	0.032722076684925	0.160660827533893	0.0577139177758373	-0.018592433824632	0.0265325982846533	0.0646968855018391	0.00364390110520141	0.00840023638785249	-0.00602753742072628	NA	0.00078643063163187	0.0271129810448696	0.0856052221962219	0.144733225723938	NA	NA	NA	-0.0509271166856306	0.103019590202253	NA	NA	0.076887795154049	-0.0398486412108703	-0.0242350471452639	-0.0768133506214002	NA	NA	NA	0.0372977693101532	NA	-0.00763356354687624	-0.07458742381343	-0.00642727986381237	0.0192490292440908	-0.0959875808173022	0.0247955002333449	-0.0375839044569695	-0.0459739091318039	NA	0.022347119684581	NA	-0.0695537738262196	-0.0794407839609078	0.0289246998844522	0.0160743739691108	-0.0403574043202526	-0.0856207386238346	-0.0170202781967488	-0.0202420347209685	0.0744441798311767	NA	-0.105680541222337	NA	-0.051902657599252	-0.0433711730306158	-0.102454023444736	0.0862741569862313	NA	-0.0829449692607587	NA	0.122838771135985	0.0385389819445547	-0.0778605135261482	-0.0887343547405467	-0.0665989256701331	-0.0741301720868284	0.0635297645823962	0.258991117814647	-0.0130997680223686	0.0760766672840976	-0.149164968731532	-0.0478106780273963	-0.0155144522946381	-0.245318021045575	0.140129307683487	NA	NA	0.12557734204793	0.0141539872809223	0.11618110132042	-0.0499808596403024	NA	-0.190284812080478	-0.0829823679359283	0.0819090965220996	0.0878995880853466	NA	NA	NA	-0.169188783925626	-0.0187236820054157	0.0313905427218121	0.100858581849294	NA	-0.0383717463593625	0.0138121069390419	0.0137175517980472	-0.0198198865691126	0.0807956038915791	0.0637665052525734	-0.0337226676545562	-0.0346731585121678	0.0813400015876796	-0.00672964462438147	NA	-0.0160750796044914	NA	0.0442669771462341	0.0417535039206866	0.0875217203390578	0.0117971651098586	NA	-0.000438199571326506	-0.0167277923315075	0.117165815493989	-0.0228259013436728	0.0470863433092535	-0.0650391186614097	-0.111629047480441	0.00758981415328164	0.159167703068632	0.00677339401797606	0.0465775801998712	-0.054536794474875	0.0142580684995546	0.0657902675240137	NA	-0.0836463708290334	0.0626925282033641	0.0102186587635504	0.0383943266915403	0.0638197807238055	-0.110637982588447	0.0168258756494051	0.0170647332257239	0.0439423848711774	0.0824386758752084	NA	-0.140862462843887	0.0133432122286611	0.0413361205930865	0.0393014209732476	0.0273652456934191	-0.0360018699337585	NA	0.00696673811224895	0.00712832861439673	NA	-0.0559261905391936	NA	NA	0.000154534148342198	-0.0760791370079296	NA	0.0324105386644086	0.0179294893845977	0.0503640196519453	0.0266903054519154	0.00444550289751528	0.101272436999991	NA	0.105346432161664	0.0962624257980295	-0.0184678891799635	0.15795118767255	0.164749631746536	-0.0880368341668651	NA	-0.012036728321558	0.0791168973212317	0.0563954380672647	0.00489781517645295	0.118322351882723	0.0878890035546382	NA	-0.151314686918402	0.0175371561130075	0.00414878321999065	-0.0443647076464414	0.225908814267947	0.0473029733710848	0.106473675390084	0.0120342585977261	-0.00580243973432828	0.0605780917855221	-0.00147865893995925	0.0155529094228785	0.0714568724475845	0.0234715496635001	0.0181274201088443	0.0494883261446729	0.110041720691875	NA	0.0622850237710919	0.0818378273486633	0.232220369929348	NA	-0.069549187196246	0.0689232886136911	0.00457040035987404	0.0396387181814647	0.00661568451042135	0.0424429096874917	NA	NA	0.113049491501504	NA	-0.0328095754721142	NA	0.0139320649537368	-0.0816324874529209	0.00452206433630582	NA	0.0283690120222628	-0.0112319511700317	0.0317733499157648	-0.0314127702362996	NA	0.0310797103366763	0.0151789360596815	0.0418454166199552	0.153883634222713	0.179922909334674	0.013231721838533	NA	0.0449563829130393	0.0555977172695439	-0.0619819533751422	-0.0550332089650975	0.0516211090824094	0.0818911028198954	0.0592945410282872	NA	NA	-0.0559145475554144	0.0377507872244714	NA	NA	-0.022353470403006	-0.0875665436332374	0.0934010743298669	0.0365977790126397	NA	NA	-0.032265530593704	0.040389510730068	-0.00964391874608593	-0.00216594780062272	0.105996313055137	-0.0769668263166715	0.0255873973521032	0.0232369258994646	0.106203769857021	0.0603978019457896	-0.0396865249827143	0.0776625828019017	NA	-0.0207664964321311	-0.129162322598855	0.0348047595106419	0.0616975823167774	0.0194550730773641	NA	0.120213101884929	NA	-0.0207054589717128	0.0385940215042382	NA	NA	0.0559314828045478	-0.0113956585783211	-0.0932472458169053	0.0293251479629189	NA	-0.193886022245155	NA	NA	-0.0230238240145361	0.028891535021566	-0.0389337849399769	-0.0479094669806744	-0.0972901837298122	NA	-0.00255686980145184	0.0293988868601872	NA	0.00175244546761575	0.122672946821554	0.055148933167509	NA	0.000442433383609854	0.0966667548710892	-0.131386838136064	0.0837208153616822	-0.104941388161202	0.180396743492719	0.0441600733860796	-0.092097412964286	-0.0505901757914142	-0.0605844425039472	-0.0754497102484719	0.117464299259965	0.0611281345646671	0.142702759916382	-0.0455868681255678	0.039707866952449	0.135939597611424	-0.0139447663905868	0.0299944431213781	0.0322605911460401	0.054080248383654	0.203350356786889	0.0164448325439038	0.0380228096636765	0.135376853395429	0.0747804150900126	-0.00246372593121819	0.168302858705335	0.101430499325236	0.0571765764335424	0.0872941529288279	NA	0.0350580826122622	0.140624663720639	NA	-0.0129512317747612	0.225673837686222	0.00320040926852072	0.102252211725896	-0.104414278531926	0.0180462720400801	0.0766147142617731	0.0401806426574228	0.183344182477309	0.0179855873973521	0.0279156412902543	-0.012370142129973	-0.0250020728039304	-0.0786042532172563	-0.0793931535727201	NA	-0.0127508313266827	0.106789094405193	NA	-0.0332107291859614	NA	0.090567242641546	NA	0.0610815626295502	-0.162976722852884	-0.0343542113201556	NA	0.0394718319176524	0.0324468788865074	NA	NA	NA	0.0578374039674349	-0.0437275188977975	0.0573155866035123	NA	-0.0211747064997839	0.0422837889091759	-0.0476829580235153	-0.131222777910084	0.125887115979995	NA	NA	NA	NA	0.0853924655782241	-0.110896245137731	0.1046982967726	-0.0816952890017905	0.0996357157347869	NA	NA	NA	0.0208910410767996	-0.157524278267312	0.0312088416113184	-0.0315634233900488	NA	-0.038612720841823	0.0654561491713194	NA	-0.0505986434159809	NA	0.0664867296446244	0.0572972400836178	0.019033808755171	0.0177396734672276	NA	-0.00524181242447496	0.0157631887662847	-0.00315912959875808	0.144817196334224	NA	-0.0416974059079322	0.000819595494518095	0.0476780185758514	0.153506390410415	NA	NA	0.0910506028772283	-0.101316539211276	-0.00712515325518422	0.0107394176744022	0.00948867896236317	0.0421998182988895	0.0912390075238372	0.0038524163601563	0.0582512591181322	0.0144390639746677	NA	0.00469635627530364	0.0544136611009676	0.0534070722306016	0.0934501159888157	NA	0.146307145440272	0.0248002610850908	-0.00865003131257001	-0.00895662988542246	-0.0537411905832958	-0.0484990253411306	-0.0443241336120593	0.0240071269173436	0.0941755091600293	0.136178808005433	NA	0.0525828901061099	0.113771356495815	0.0098693692501742	0.0187339137184338	-0.00437882035405255	0.00598378802713168	NA	-0.0691970751413476	NA	0.0716410432819101	-0.0428430049482681	-0.296571343844774	0.139224683125612	-0.0262251384590247	0.0910689493971228	0.0472048900531873	NA	0.0161636368447514	0.00726698596667637	0.0733402132782938	0.0664009949458866	0.105916929074824	0.0505658313707849	-0.0363289319326471	-0.0479828530602524	0.0590673264357475	NA	0.0645769274871442	-0.0521711518615543	NA	-0.0542012648514196	NA	NA	-0.243854180448608	-0.111736656875976	NA	NA	NA	NA	NA	NA	NA	NA	NA	-0.0411339560565567	0.0703708995969058	0.124784913515564	0.168041773614529	0.0363980841999418	0.059432139927496	-0.0421790057755381	-0.00799590731479276	-0.0122533583833893	0.195165339190107	-0.138443191941644	0.0266716061143306	0.0152064424510245	-0.0840909211187849	-0.0325153255184215	-0.129911707373008	NA	0.104971730482566	-0.00162119728683196	0.0434621999947077	-0.0459470949873427	-0.15857108835437	-0.0334577015691567	0.00743475143418201	NA	0.00972471399715982	0.0588341139424731	0.0464851419650181	0.00907200127014368	0.0584745927160788	NA	0.041475836398437	0.136234553200497	-0.0438675875208383	0.117809002143367	-0.0902482954495338	-0.0544492956876858	-0.0400829121572156	NA	-0.0746622211637692	-0.0386300089086467	-0.0213310047365775	-0.0635576371799282	-0.0731980277491113	0.0308673140871283	-0.0321730923588509	0.0204172069187549	0.0708546126502783	0.132230778051212	-0.1163451615464	-0.0215299939138948	-0.0418085434803701	-0.0302865761689291	NA	-0.00249936051793637	-0.107867305266686	0.0968331169531653	-0.0617889620985596	0.098890917590608	0.0912587653144929	-0.00931615111181675	0.0940079207571468	0.0528912527674138	-0.0589202014589012	-0.0381695818228326	NA	0.069421467192365	0.0757640708105104	0.0555804292027202	-0.0465331251708961	-0.0449151032432766	0.0261088618983356	-0.0601148421581858	0.0213719315886499	0.0517968122921683	NA	NA	0.250070122515943	-0.016715796530038	NA	NA	0.14018293597241	0.0152706552706553	-0.0064653841743625	0.0321618021927619	-0.0388649854903725	-0.0625630441110317	-0.0458670053716493	0.255318308179048	-0.0303843066691364	0.127676960122781	-0.0303917158406323	0.117009164439505	0.0635590484506893	0.0842941441083856	NA	0.162007532657687	0.0966085399521932	NA	0.053015444594392	0.0168117629417939	NA	0.089732475986346	NA	0.00606034946592222	NA	-0.0578797420902684	0.13424007479735	-0.0195954945180951	NA	0.0991745830135923	-0.00076208621100262	NA	NA	0.12152981750505	0.0473520150300336	0.0526372240304129	0.0152893546082401	-0.0371033667628095	NA	0.019271607878419	0.127832552724194	NA	0.00409197957185573	0.014759422437441	0.0551753944942799	-0.105286091044605	0.0951367693486786	0.000926852072362908	-0.0319899799775961	-0.0412860204810669	0.0300798250024256	0.075128646150318	NA	NA	0.0316837342224339	0.0911786756987995	0.0384123203937445	0.029064418253413	NA	-0.00177573143517416	0.0510015612182795	0.0436001517116068	NA	0.0746357598369982	0.0964010916533122	NA	-0.110503559048451	-0.0170795515687157	NA	0.114622705582458	-0.129117161934499	NA	0.0163827366304146	-0.0456207386238346	0.0982304428744057	-0.0170827269279282	0.0912940470835208	-0.0634457939721098	0.0145304437564499	0.169103402044579	0.0194836513102767	NA	NA	NA	-0.0639958367512547	0.0505739461776613	-0.00373245834546144	-0.046191597646706	NA	0.208537482469371	0.0239841937674755	-0.0452104116500401	0.0709375248074938	0.0370529138330996	0.0890589470156034	-0.0683280851701904	0.0570541486950156	0.0879348698543745	0.0428274809698958	NA	-0.038539334762245	-0.0633829924232401	0.0446268511903187	NA	-0.0172076243902869	0.0925899464599155	NA	0.212545513562667	NA	-0.00601554161925679	NA	0.116641175588544	-0.0066400289310506	NA	-0.0313852504564579	-0.0824737885099444	-0.0548885537120831	-0.0395575666163901	0.0219008053063781	-0.156639411500093	0.0275988110043838	0.0117364804671306	0.0747331375195152	NA	0.0260217159288367	-0.0557451950640805	-0.13356901555044	0.0527416580667355	NA	NA	NA	NA	-0.0525641907685251	0.048288393180034	-0.159624601977543	-0.0203332363084685	-0.0540846633752892	0.0292020145890115	0.0432215783299375	0.122317306589752	0.0893891843737045	NA	NA	0.0452255828107221	-0.0724835719262964	0.109917528864897	-0.00464202235100068	0.070908593756891	-0.000353523325659549	0.120529226535418	0.0481172766002487	-0.0110329619927143	-0.0322306016423663	0.0308482619318533	0.0710931174089069	NA	0.0116902613497041	-0.0164783502244803	0.0218888095049086	-0.16196714931837	NA	0.0525680717631182	-0.03538408615808	-0.0592229190371605	NA	-0.00421334885731171	-0.107972797756079	0.0313990103463788	-0.0374805288737177	-0.0603155954239546	0.137290889365193	0.104033941061805	NA	-0.0103492013089536	0.0859312181912801	-0.0302551753944943	0.021732511268115	0.0595009393771004	NA	0.0736880915209089	0.128428120313313	0.0946578109426407	NA	0.0752881197463241	NA	0.0696479761495241	0.0135256189745354	0.0685528300388981	0.0254102828715832	0.0724564049641449	0.0927628271281522	-0.0645211822920801	0.114418424139786	-0.0234888377303238	0.0619540807776102	3.52817690278991e-05	0.00209044481490302	0.036227673255537	-0.0842451024494368	-0.0838005521596853	0.0156344103093329	NA	-0.0339696400377515	0.0265893995924956	0.235271537314881	-0.130616637118185	0.0498429079234033	-0.0155126882061867	-0.0554110767113863	-0.0760981891632046	0.0835179451897718	0.0638187222707347	0.0346975029327971	NA	0.0972513737838815	0.0168837377506108	NA	0.121633898723682	NA	-0.107116509221772	-0.0313446764220758	0.0364681217281119	NA	0.0854221022642075	NA	0.0914083600151712	0.108890829386185	0.0120833002566749	-0.0470355375618534	0.00841487906422865	NA	0.0849517962830656	NA	0.116164518888977	0.0501962592677499	NA	-0.0289539837527454	-0.0117184867649264	0.026006897585845	-0.0623520591322449	-0.0357326700360756	-0.131728200870419	-0.0401421855291824	-0.0110089703897753	0.0185322800430685	-0.0606186658199042	NA	0.0116620359344818	-0.0318287422931386	0.039495470702901	0.0180515643054343	0.136952890017906	0.0934000158767961	0.0163054695562436	0.0288262637488644	NA	0.0418113697098402	0.0221770615578665	-0.162977266454736	-0.0491146922106674	0.0999098550801337	-0.0951394070898715	0.263667716299295	-0.0287828671729601	0.114922600619195	-0.0760230389951752	-0.0611052014147989	-0.000702107203655191	NA	-0.108177784834132	-0.00406692951584592	-0.233362793610472	0.116299648064354	-0.0842570982509063	0.0643345417339225	NA	0.094960360487979	0.233171919240031	0.137268850367271	0.0210081765499722	-0.0428161908038069	-0.0208818678168523	-0.0761930971218897	-0.0425381704638671	-0.0778379331939704	0.084600742681238	-0.0126880297778131	NA	0.0350252705670662	0.0687867481675531	0.0700734742840006	0.05147010311097	0.13528935460824	-0.0445587573760948	0.0783318779603609	0.0367124447619804	0.132215606890529	0.0897487056000988	-0.0444031647746818	-0.0167292036022686	-0.0502401806426574	0.0704756864509186	-0.00142785319255908	-0.0100112019616664	NA	0.0450823388284689	0.0340945375001103	NA	0.0881839591437115	NA	-0.030756882150071	0.064279502174239	0.0104247042946733	-0.0912894604535471	-0.0512407716122886	-0.0583479311652686	-0.0476603776913374	-0.0780386864597391	0.00719783369938169	0.103321249327441	0.0578642181118961	-0.0453494218200101	0.0313012798461715	0.153924126555706	0.0937697688162084	NA	-0.139140712515326	0.071824155663165	0.13450539370044	-0.0359295423072513	-0.00995757367274395	0.0353470403006007	-0.0796175456237376	-0.0333719668704189	0.047301914918014	-0.0854647932047313	NA	-0.0105189066179778	-0.0288562532525381	0.0385612094590423	0.1018020163531	0.0457122988464891	-0.0226085575930777	NA	0.0975787886004604	0.0228170728480326	NA	NA	0.0471978336993817	-0.0163301667945631	-0.0789002672594004	0.00459333350974218	-0.00920960016935249	-0.0143007594400783	-0.0191308336199977	-0.0414557257900911	NA	-0.0862060707757645	-0.0200679174053787	0.0891468064836258	NA	0.0489545129792808	0.00143596799943549	0.00604941211752357	-0.0242184647138208	0.0707477088901237	NA	0.0952590122868761	0.211662741569862	0.0543056988877422	NA	-0.0826450742240216	-0.0949951046545474	-0.0257758019987122	-0.0607869598581673	-0.0414278531925591	-0.0818604076808411	0.0244093390842617	0.0841706579167879	-0.031891191024318	0.0262616319582264	0.044596861686645	0.0113014562550166	NA	-0.0838301888456687	-0.0872387605514541	NA	-0.0443301315127941	-0.059191871080416	0.0107041359053743	-0.0565316256957124	0.0256128002258033	NA	-0.0908085699416969	-0.0293498452012384	0.0494484577456714	-0.0132087886886648	-0.0123175712030201	NA	-0.138820706870242	-0.139160117488291	0.0881398569324266	0.0301489772697203	0.132585359829942	0.0496365095745901	0.107876478526633	0.191452991452991	NA	-0.114965644377409	0.0700738271016909	-0.0347264339833999	0.119080909916823	-0.164456440245914	0.0680077267074171	-0.00530038016106128	0.0035803939209512	0.00781103084508657	0.017501168708599	NA	0.0365914282942147	-0.0427071701375107	-0.116210738006404	0.0299852698614309	-0.0241637779718275	-0.027951981512353	-0.0653672448790495	-0.0117153114057139	-0.141868711410011	-0.0443213110705371	-0.179596200153476	-0.0813163628024309	NA	-0.0851211487743996	-0.0511490390128161	0.0168752716145178	NA	-0.127680841117374	-0.101111904950914	0.000749737591842855	0.0289366956859217	0.0515572490804689	-0.118791952228485	-0.0449338025808614	0.0938216330166795	NA	-0.208073174388964	-0.0130775405078811	0.0549764053169626	0.0363130551365845	-0.0333081068684784	0.0065511188731003	0.00922829950693728	-0.0829523857490222	-0.0235008335317933	0.0246111508031013	-0.0586906987281541	NA	-0.146464502130137	0.0456034505570109	0.0239104548702072	0.000270258350753707	0.053551727483616	-0.0836276714914486	NA	0.0339036631296693	-0.0689292865144258	-0.0812016970530902	0.00648972859499175	-0.0518758434547908	-0.0639397387385004	-0.000545456149171319	NA	NA	0.0754627645030122	0.0371506443333069	NA	0.0432568600989654	0.0710511321037637	-0.0714268829439108	0.0218415319344112	-0.182850943346299	-0.0064957264957265	-0.0620690993446411	-0.0249530311449816	0.0255041323771974	-0.0998858634771947	NA	-0.0503629611988745	NA	NA	-0.00197860160708458	NA	NA	NA	0.131567480793487	0.0879084085276036	-0.0779130833619998	0.169000026461327	-0.0343196351865083	NA	-0.176256780714985	-0.141772379667117	NA	-0.16203771286265	-0.119248145502015	0.0405182891870198	-0.00683690120222628	-0.0698332054369206	0.0809818916320464	0.133023206583578	-0.0876081606731761	-0.0948338669700899	0.0479676818995704	0.105421220219982	-0.00788230001852293	0.08427438631773	-0.0472087710477803	0.0696310409003907	-0.116835578135888	-0.0571233009623103	0.0355243343233694	-0.00318382683707761	-0.0769276635530505	0.0645194182036287	0.107562480269772	NA	NA	-0.120840245988044	NA	NA	0.09566863362529	-0.123771621109082	NA	-0.0402254505040883	-0.0806640028931051
b0842	-0.0817566792798991	NA	NA	-0.074682331772115	-0.0283069161087737	0.00611256648408351	-0.13424007479735	NA	-0.022355942098731	-0.00184911751475219	-0.0376276538505641	NA	-0.05722420682173	NA	0.0177509636333166	-0.0604221463664188	NA	NA	0.103340654300407	0.205337426018541	-0.024933451962412	-0.0360890159032574	-0.0912566484083512	-0.210953578012402	-0.114879204043291	-0.0351244123380346	-0.165350480273081	0.073191324212996	NA	-0.172044137493054	-0.116772070951637	0.083094563961437	-0.178323586744639	-0.14364866414402	-0.145037354572958	0.117421255501751	-0.0285217820821536	0.087749640566978	NA	-0.13396170163972	0.00600989653621233	0.0334337099662177	-0.0268847079992591	NA	-0.0497656408492322	-0.11915217909026	-0.174224903636668	-0.0725813024265037	0.00997345046880651	-0.197250491739656	-0.0557515457825055	0.0488490204898874	-0.115781711695024	-0.0578031806514779	0.175084720347878	-0.150855318285659	-0.0242869113457349	0.00661497887504079	NA	NA	-0.063293023912219	NA	-0.124487841020349	0.0504377585492137	-0.089005318726681	0.144326779744736	0.0428966332371905	0.0820389334321223	-0.0338948426874123	0.0596110184964674	-0.0369379082984184	NA	NA	NA	-0.0439847229940109	0.0518866089709729	0.152383724519947	0.0288689546893881	-0.108381360641423	-0.0223457084138199	0.0412997803709878	-0.214129642860293	0.0131294047083521	-0.0405274624469671	-0.0904670424175068	NA	-0.0242777380857876	0.0995990226949979	NA	0.263655367680135	0.223209484871892	-0.126324962733631	0.197317174283119	-0.177961595794413	0.0317063145546118	-0.100880994670777	-0.0933629700193168	NA	-0.0806950508498496	-0.0742794205215901	-0.206698596667637	0.108619865400051	NA	-0.0570626163195823	-0.152688559004348	-0.0306376297707567	-0.0474705617739673	-0.00442362859090161	-0.028495673573073	-0.018565972497861	-0.0805775625589867	-0.143206583578101	0.0245388231765941	NA	0.0377476118652589	-0.0297968652148219	NA	-0.102958199924144	0.0401280728215713	-0.0878632478632479	-0.157487938045214	-0.031116050558775	-0.0403408218888095	-0.0403545817787304	0.159957661877167	-0.0917160251308538	-0.00167553121113493	-0.0488786614871851	-0.0156559321884399	0.0119958014694857	-0.00947456625475201	NA	NA	-0.0586827551533434	-0.185025375091546	-0.172999214980639	0.0956354687624037	0.036050032728254	NA	NA	0.0677547803285764	NA	0.0717754668219064	-0.0429435579899976	NA	NA	-0.0117908143914336	NA	-0.0217445070695845	-0.0696536212325686	-0.0344332424827781	NA	0.0593509918587318	-0.0870468277279423	-0.0143614440828063	-0.0678486059291013	-0.0874836160285077	-0.0173780353346917	-0.046152434883085	-0.119580852583949	NA	-0.0415876796062555	-0.150672558722094	2.25803321778554e-05	0.028471681970134	-0.0271119225917988	0.0777483175006395	-0.0615285826431337	-0.151280110784755	NA	0.0120970601465958	-0.00784948797332698	0.0349042540993005	0.00286981909272931	-0.0338976652289346	NA	0.0436971765764335	0.00196554735254426	-0.0194063842361056	-0.0701472131812689	-0.104909281751387	-0.050770818448837	-0.106219293835393	NA	0.0257394617766135	NA	NA	-0.0290555952475457	-0.125108094519859	-0.122166653436003	0.0101597382092738	-0.119260494121175	-0.20577985940215	-0.00975470350083353	-0.0604214407310383	0.0792495567727766	-0.0786169546541064	-0.0850114224727228	NA	-0.0418607604985314	NA	-0.0739929260053099	-0.0633163098797774	0.0572905365475025	-0.0228050770465631	0.054558316353982	-0.0771756943893167	0.0589184373704498	-0.233088301447435	-0.135784710645392	NA	0.122581567039771	-0.0105594815837529	-0.0824746632796168	-0.0112517089606873	NA	-0.0893133285702945	-0.191626577756609	-0.058704982667831	-0.00367247933811401	-0.0410323445617563	-0.121374577721327	-0.0835398198865691	-0.0338401559454191	-0.0528153969640038	-0.0165785504485195	-0.0586869889656267	NA	0.00898167994143226	0.0174979933493865	-0.133945472025967	NA	-0.0998078907676431	-0.180751325271449	NA	0.0476688453159041	-0.0111363375759661	0.0367646617801417	-0.106731232303988	-0.0497981000767379	-0.112028084288146	-0.111250826916462	-0.0786875181921621	-0.0211433057253491	-0.176455079821041	NA	-0.152429590819684	-0.080504529297099	-0.0710715955297999	0.00364778209979448	0.00240057156465825	-0.151049015197622	-0.0935598422904925	-0.0544214230901537	-0.11724343538585	-0.146035828636448	-0.112448995792649	-0.223139548216948	0.0127899940903037	0.0141067097104249	0.0802487364716467	-0.0338823206479781	0.0107912818748732	-0.219795894966174	-0.0171578770959576	NA	-0.0233194852389899	-0.181955492048371	-0.226299030633396	-0.152520617783776	-0.10840358815591	0.0457886798444074	-0.114433595300468	-0.106816614185035	-0.161502297725208	0.214263360764909	-0.00524498778368747	-0.0476011043193706	0.0139422966667549	-0.0589230240004234	0.0137344870471805	-0.0657599252026497	-0.115238372451995	NA	-0.161894983814488	-0.0227929068466838	-0.100971483510183	-0.0760170410944405	-0.00837836169105519	-0.0417348045831018	NA	-0.0338549742884108	-0.135332398366454	-0.0258939959249557	-0.0522939324177714	0.083006006721177	-0.0702703465551763	-0.012647455743431	0.0680849937815882	NA	0.173807520309068	-0.0211704726875005	0.297219620191756	0.0939034867208242	-0.0179531281698464	NA	0.194171873081565	0.170860081324478	-0.172529261817188	NA	0.00323745512600002	0.0727439513817223	NA	-0.131626401347764	-0.0824817196334224	0.0295354273063251	NA	0.122455258306651	0.129713071013381	NA	NA	NA	NA	0.0948578585730288	-0.039900152593651	0.0734658163760331	NA	-0.113421714164748	-0.0364129025429335	0.00390286928986619	NA	0.0956495814700149	0.231086413872792	NA	-0.145947624213878	0.140788018311238	0.0626981732864086	NA	-0.0506120504882115	NA	0.0426634207439161	NA	0.185855891614406	NA	NA	NA	-0.156207562647191	0.00106056997697865	0.010463514240604	-0.0763010593351151	-0.0320150300336059	0.0809148562708934	NA	0.0950056891852557	0.0914616354864033	0.168693075070784	0.135059670291868	-0.0463556578726857	NA	0.121875931659213	-0.0327630035369973	NA	NA	NA	NA	NA	0.209531369902887	0.055060375927249	NA	0.183741808014254	0.0619756026567172	-0.0261833064309844	NA	NA	NA	-0.074249777283833	0.0596039621426618	-0.0736866802501477	NA	0.113478517812883	0.182989953516269	-0.00938530337911143	0.203402926622741	NA	0.0504134141285844	NA	NA	-0.0137722397548129	NA	0.132678856517866	-0.0287571114815697	NA	NA	NA	-0.00845174777063322	-0.0876134529385303	0.120022580332178	0.0672513448981455	0.197640002469724	0.0129734592892488	-0.14979439549099	-0.109778871512618	NA	-0.0160560274492163	0.031404302611733	-0.0596755841337885	-0.0740663120848879	-0.0951983276441481	0.149278928845492	0.0282571688144444	-0.0383004771859261	0.0378178225856244	0.11090682966844	-0.00775246310850026	-0.0170604994134406	0.0476279184638318	0.0181630546955624	NA	NA	0.0940527286038122	NA	NA	-0.0340278549566475	0.135275241900629	0.0742695350744886	0.058163760330943	-0.102420858581849	0.163359177229146	0.152378079436903	0.11551110052658	0.0910548366895116	0.0918814885378353	0.127642736806824	0.150665149550598	0.032302223633493	0.112027025835075	0.303136725675425	0.0805366357069144	0.00808323040611352	0.132474927892885	-0.136091662035934	NA	NA	-0.135067432281055	NA	-0.0621834122762915	0.0407197480881691	0.15336067670433	0.0942100936034239	-0.241764441269085	0.0620689284105502	0.0576190098171522	0.182087798682226	NA	0.345454032265178	0.0437966711650922	0.104739929260053	0.172218782249742	NA	-0.0147901175764953	0.0295033208965097	0.0129360606140792	-0.0445499369338379	-0.0727965212175739	-0.0410619812477398	-0.0498016282536406	0.0496732026143791	0.190986919284133	-0.0168085875825814	0.160595556261191	0.00235929189489561	0.0711403949794043	0.0989050302982192	0.18053751775114	-0.0637305178481649	-0.0752006209591349	-0.0608815149991621	NA	0.0441882988013019	-0.0451176205974968	NA	0.143542655089189	-0.0226491316274598	-0.132527497728736	-0.170014024503189	0.147217062263502	-0.0271994213789879	0.019018637594489	-0.0554957529570533	-0.077405025887998	0.112838506522717	-0.0723445617563265	0.103191765235109	0.0418466477909202	-0.00369435403491131	0.215815405784446	NA	-0.0659465657608072	NA	0.0882231219073324	-0.00962521940850114	-0.0504726919524661	-0.00556499342877052	NA	-0.0267876831344324	0.0382006297795771	0.0614266183306431	0.102819542571865	-0.109400298130948	0.203536291709666	0.0225415222319247	0.0616474822047577	0.00220511056424369	0.129776578197631	-0.0258019105077929	0.0352464872588712	0.105718292715197	-0.131311687968035	-0.0672851560777257	0.0782659010522788	NA	0.190087234173921	-0.0884637435721027	0.0983288790099936	0.0925080927557708	-0.0285115503691355	0.0797244493838921	NA	0.0895620650419412	0.0541028287158318	-0.0935097421784728	-0.117892267118273	-0.210758469829677	-0.0653234897197746	-0.0635477582846004	-0.062043696470941	-0.133648058501413	0.0323050461750152	0.113231545429688	NA	NA	0.0211380134599949	NA	0.142746862127667	NA	NA	0.25730041544283	0.0784232577421432	-0.000717983999717746	NA	-0.141830947403703	-0.107952334330043	0.19003466433807	NA	0.0241341412858441	-0.0734171275347746	-0.0623876937189631	-0.010359785839662	0.0143388637506285	NA	-0.0169553597417374	0.0229282104204705	0.14804900637718	-0.0631289636862392	NA	0.121187584345479	-0.0496382736630415	0.115645524066577	0.255724026002664	-0.122538876099248	0.0622349236590723	-0.114268476621418	-0.173679094669807	0.174678980004057	0.122702583507537	0.0542700643010241	-0.0341146481084562	NA	0.0370776110714191	-0.0478572499625131	-0.116388558122304	NA	0.187502844592628	0.0269041129722244	0.189251409065651	0.0908071586709358	0.115949652915597	0.218120716572729	0.0180646185599746	-0.00703624319723391	-0.0285591807573232	-0.00534307110158503	-0.0962663067926226	0.00420205869122278	0.0924311784992899	0.00175879618604077	NA	0.21721150538488	-0.0535993578718037	0.102499184109091	0.0497049562065042	NA	0.0226053822338652	NA	NA	0.0842825011246064	0.0909751079159158	-0.147674666807794	0.163562047401057	0.13674296349219	0.112214019210923	NA	0.0998516401612377	0.0671136866802501	NA	0.143282792199201	NA	0.145961384103799	0.0594092067776278	0.0713990103463788	NA	0.0280130189727713	0.0292284862281112	0.146332195496282	NA	-0.198826175544442	0.0430201194287882	NA	NA	NA	-0.127314616354864	NA	NA	0.00544856359097845	0.0276404434918367	-0.0373697441189701	0.00860310655976291	-0.0420583384050876	0.00575833752304341	-0.158332936413432	0.0559092552900602	-0.08340186816967	0.0468220828592346	NA	NA	-0.0549284221110846	-0.0660612315101479	0.0252585712647632	0.0717214857152938	-0.0667001843472432	-0.0149813447646265	NA	0.105642436911787	0.0594219082144779	0.0547876478526633	NA	NA	0.0759408324733402	NA	0.229899887980383	-0.121680470658799	0.0539313593183562	NA	-0.00309562241450786	-0.00328226297266545	-0.0596695862330537	0.0681506178719801	0.0227623861060394	0.0441639543806727	NA	NA	0.269816623005477	0.10316847926755	0.200373281116315	0.150669383362882	0.147609748352782	NA	NA	0.0176048971095411	NA	-0.0237361629312094	0.107373713317986	0.0843636491933706	0.199642948497438	-0.11573831511912	0.0959537103190354	-0.0660806364831133	0.027251285579459	NA	0.136322051987687	0.187272807458566	0.00417418609369074	0.058202923094564	0.153973873850035	0.00723487955686098	-0.0285895230786872	-0.035972233247775	-0.0667809795983171	-0.0636049147504256	-0.0371382957141471	-0.0483088566060702	-0.120102669947871	NA	-0.0715976467060058	NA	-0.0467289389890009	0.0657479294011802	NA	0.00403341183526942	NA	NA	0.0597179222566219	NA	0.203004242632726	-0.12988912704083	NA	0.03272842740335	-0.0242075273654221	NA	0.0314078307886357	-0.000236035034796645	0.0526312261296781	1	0.110612226897057	0.0716385735580782	0.187081243954138	0.0684251100350172	NA	-0.0423515299057095	0.0274675628236	NA	-0.0320873576601131	0.0615673925890644	NA	-0.076558969066709	0.183633140165648	NA	NA	0.169258994645992	NA	0.0526396937542448	-0.0170834325633087	0.269437343988428	0.199756908611398	0.304644871763549	-0.162800666825435	0.0643599502844551	-0.148793098885978	NA	NA	-0.0234838982826599	0.0549982800137599	0.127707655261835	0.213351327035538	-0.0201638838171346	0.236191333033438	0.121286373298757	-0.0501960784313726	0.0855674631526025	-0.044183359353638	NA	0.0925038589434874	-0.123436444303317	-0.00304869766170076	0.0175018897814272	0.021011704726875	-0.0764554238183189	NA	0.0882492304164131	0.170058479532164	NA	0.0911882017764371	0.13087631093823	0.210110770681135	0.200375045204767	NA	NA	0.118540040397626	0.0973713317985764	0.0255581134838101	NA	0.0574856447302268	NA	0.0180907270690552	-0.0785495664752631	NA	0.0966988612809046	NA	NA	NA	NA	-0.144930097995113	-0.0432254593245305	0.00841928854312755	NA	0.0362922388928581	0.0707847515683521	-0.246423398869219	-0.0225552821218456	NA	NA	-0.0335127529527344	0.0367434927187249	0.0538424492604059	NA	NA	-0.104377232674446	0.0101632663861766	0.110622458610075	0.23332257239378	0.0569352491333915	0.0691173383433445	0.120830180025226	0.0430811606891555	0.115787356778069	-0.121790196960476	0.0958376332989336	-0.195969057888563	-0.093060958076438	0.123010593351151	0.0390989036190275	NA	0.113733957820645	-0.0128037539802246	-0.176621241389043	-0.0049507378299948	0.309954221904686	-0.123204290263114	0.113856032741482	0.17479646829492	0.0174097889268168	0.17373413422949	-0.134304287616981	0.00827004666013954	NA	0.169375071666093	-0.12183324071869	0.053967699540455	0.038476180395685	0.1863932329567	0.061364522417154	0.0325837721503356	0.0855452356381149	NA	0.024190944933979	0.054220669824385	0.136519277076553	0.00873964700590088	-0.0269180516452818	-0.102326303440855	0.100344526474557	0.0835631058541275	0.111516145819551	0.120627309853316	0.0534878674816755	NA	NA	NA	0.163720109726302	0.0910791811101409	-0.014257362864174	0.0872726310497208	0.0643602974253129	0.181162710698314	-0.0759724163577236	NA	NA	0.0173353443941679	-0.0587275630000088	0.0727153731488097	0.177162816543622	-0.272065835781006	0.00858123186296561	NA	-0.0654268653030263	0.210355552027379	0.0364432448642975	-0.152125109152973	0.153210729185961	0.0886831961754562	NA	0.0170061654891376	0.15256366154199	0.0292464696179866	0.148569412470341	0.0308348548596227	-0.0808647561588738	0.13359512405952	0.0366542298430843	NA	NA	0.142852354617061	-0.0281657890326621	NA	-0.0526915579547158	0.0121718574969349	-0.109663500127896	0.184435094775652	-0.0443266033358913	0.0169444223933388	0.190675381263617	NA	-0.115294117647059	0.0407345664311609	0.190719836292592	0.0130553129933935	0.209831264939624	0.141573390489799	0.173865029592584	NA	0.07580146948568	0.039686345073342	0.0149181903980666	0.144878586612333	NA	0.0786868125567816	0.187171901599146	0.179235620474011	0.146565055171866	NA	-0.211398481119843	NA	0.20704365236873	-0.0316890264877881	0.118209803039524	-0.0799354343626789	0.156205092923359	NA	0.00712727016132589	0.05980400977305	0.271150626692422	-0.0833556490522435	0.0547668316089369	0.0926739170702019	0.101064274562727	-0.0198184752983515	NA	0.00920395508630803	NA	0.0850505852363437	-0.0445358242262267	0.0547117920492534	0.0860303599622485	0.0493256771894543	-0.023515651874785	0.0356899790955519	-0.00781491183967964	0.143677242376933	0.155084543939033	0.0463226735045095	NA	NA	NA	0.175823873409013	NA	0.12146736877387	0.0414126820318771	-0.0174531855027211	NA	0.152229190371605	0.131626401347764	0.258535982994187	-0.0115089130569007	-0.223861060393568	NA	-0.0999761848059062	-0.15366445273566	0.109447575701446	0.118525927690014	0.0899921498063913	-0.11798893916541	-0.0344074867913877	0.0637056498201205	0.0662499889744472	0.112653277235321	NA	-0.0385333368615102	-0.0308711950817214	NA	-0.0950229772520794	0.00321452197613188	0.0152840623428859	0.148988559886393	NA	-0.0106508604341422	0.107521543930213	-0.0741658066735466	NA	0.0102056045090101	-0.142208122057997	-0.0472451112698791	-0.00144302435324107	-0.159071736656876	-0.126680250147742	NA	NA	NA	NA	-0.0718022809663676	0.23557354925776	NA	NA	NA	NA	-0.285360711986099	-0.11889920880633	-0.0246700713573779	-0.235612712021381	NA	-0.0444176302999832	0.235407019307948	-0.208539246557822	NA	0.0637732087886887	NA	-0.02280119605197	NA	-0.0408936872094767	0.0421070272463461	0.070364901696171	NA	-0.0408679315180863	0.171401303661366	-0.0656812468577175	0.106197771956286	-0.0842793257653939	-0.0405966147142618	NA	0.0341153537438367	-0.11086943099327	0.00321910860610551	0.0815995061963175	NA	0.180369945257685	NA	NA	0.182732396602366	NA	-0.0974651813041906	0.0727797687967834	0.0157931782699585	0.13819833646459	0.00422781438261314	NA	0.152493803639314	NA	0.118222504476374	-0.0146384059696753	NA	-0.0551245887468798	-0.0253277235320579	0.331209723655544	0.0272350559657061	-0.046849249821386	NA	NA	0.157535921251092	-0.114474874970231	NA	NA	NA	-0.168550183906221	NA	0.0829911883781853	0.0614908365740379	0.171693789526607	-0.0482887459977243	-0.0712882255916312	0.0882337064380408	0.131847618039569	NA	NA	0.142144602330361	0.167316733261006	NA	0.0778502818131301	0.0742533054607358	NA	-0.00295026152611292	0.0364002011060835	-0.131182203875702	0.0623301844354476	0.0597496758487471	NA	NA	-0.0150656681926032	NA	-0.0258199042099971	NA	0.0351649863724167	-0.014354740546691	0.0259465657608072	0.100130718954248	-0.147714888024486	0.0171494094713909	0.133943002302135	0.0277970945463206	NA	-0.00408950984802378	NA	0.0877598722799961	-0.118872041844178	-0.0236571317685869	0.0716032917890503	NA	0.0582364407751405	-0.0364944034293879	NA	0.199890979333704	0.00442892046607217	0.00315101479188167	0.17274730314978	0.17162181471779	0.142591622343944	-0.0328381537050268	0.0578208215359918	0.020914327044358	-0.154352447231704	0.103930954964929	NA	NA	0.0813498804830074	NA	NA	NA	0.121063745336191	0.0823275383027705	0.00577280304834484	0.258774840570506	NA	-0.0490751766293562	0.0830169440695757	0.0615204678362573	0.107865188360544	0.156752313160982	0.0381427676783714	NA	-0.0961689291101056	-0.112384430155328	0.0187307383592213	0.197128064001129	NA	NA	0.228629391477689	0.0693639579088495	0.0965097509989151	0.0787517310117929	-0.0855300644774329	0.0368239351521085	0.0891224541998536	0.000673176153052314	-0.110416060261261	-0.0124530531960873	-0.0959836998227091	-0.119857108835437	-0.192563308724299	0.06722729397652	0.0712391839326824	0.168767519603433	NA	NA	0.0207128681432087	0.105789209070943	-0.16838435959179	-0.0209238531219955	-0.0870757587785451	NA	0.0432543903751334	0.104222345708414	0.153304578691576	-0.0154375380381572	NA	0.182457551621638	-0.175791414181507	-0.140665590572711	-0.0296380972541963	0.07950676086899	-0.0134271828389475	0.117724325897701	NA	NA	-0.0288167376712268	NA	NA	0.173345329134803	0.0761595794413132	0.237789949988092	0.0711104054757306	0.104132024379702	0.0892096001693525	NA	NA	-0.0283175006394821	0.0753445705767687	-0.050679791484745	NA	NA	0.0137090841734805	0.000561332945233874	0.12240339410618	NA	NA	0.0484245808084817	0.0149961631076182	-0.0316495109064769	NA	0.0313242129960396	-0.118336817408025	-0.0650031312570012	0.0363620967955333	0.145151314686918	0.0946966208885714	0.121585562700114	0.163825602215695	NA	0.011355084543939	0.0714614590775581	NA	-0.0517170754941653	-0.0762932973459289	NA	-0.0140227391001385	NA	NA	0.0140241503708996	0.155047498081554	NA	-0.0824746632796168	0.0486203946265866	0.015006042002946	-0.0563961437026453	0.128458804124439	-0.208596403023648	NA	-0.0908039833117232	0.0385622679121131	-0.00128884302258915	NA	NA	0.0450516436894146	-0.0558573910895892	0.164321311070537	-0.00318382683707761	0.175837633298934	0.0419768375186332	-0.146295149638803	-0.0603649899005936	0.0548250465278329	-0.0135069208283208	0.0370790223421802	0.0849475624707823	0.144304905047939	NA	0.138784719465834	0.0494029486211841	0.205663782382049	-0.0529212422710875	0.180241150891306	0.0695400139362988	NA	0.137551621638309	0.0482531114110061	-0.139470597055736	0.0886620271140395	-0.0246937101426266	0.0342451906538594	NA	0.0952586594691858	NA	NA	0.125356125356125	0.0728353311635045	0.155401021407213	NA	-0.130229948929639	0.132460462367583	-0.0256600777963007	0.000880280137246082	-0.0498986531184674	-0.00380760851349087	0.112879433374789	0.078199218508816	0.187054060490593	NA	-0.0400490416589488	-0.06190327503021	0.0210339322413626	NA	NA	0.0102959258377215	-0.0401686468559534	NA	0.0769153149338908	NA	0.000866520247325201	0.0344942799431964	NA	0.137404496661463	NA	-0.0341061804838895	-0.227578347578348	0.0356123592036905	NA	-0.0365067520485477	0.10639288013901	0.111154154869325	-0.0376548208127156	0.0410334030148272	0.108700660651125	0.00557275541795666	-0.047539714041262	0.127354484753866	-0.059953251656038	-0.0623315957062087	0.0910661268556005	0.0647314616354864	-0.143434150988331	0.0375203972727193	0.0361874520388452	0.101301720868284	0.0263662447290136	0.0344477080080795	-0.0196152523087508	-0.0265953974932303	0.0267234703148016	NA	-0.00748255757543683	-0.119642948497438	0.0539052508092756	0.00600813244776093	NA	0.100983479311653	NA	-0.0232958464537412	0.0711784992899544	-0.17881717869334	0.109316680338352	NA	NA	-0.184214583719228	0.141249856667813	-0.0546175897259489	0.0716075256013337	-0.133565840191227	0.0499611018496467	-0.0624282677533452	0.00585994901784375	-0.0252719783369938	0.0618133065191889	-0.11791343617969	0.0934712850502324	-0.106316356210517	0.00144972788935637	0.0757361982129784	-0.0924484665661136	0.0613969816446597	0.144423098974183	0.0271165092217724	0.0116045266509663	NA	NA	0.101132721194641	NA	0.0404240904292991	-0.16101117550034	-0.119332468929992	0.0332202552635989	0.00379737680047278	0.0262101205754457	0.0459174583013592	-0.170921471602586	-0.0749370661444965	NA	0.108092050135394	0.0541917387737821	-0.0481349174847627	-0.108329849258642	-0.0258618895151403	-0.00215501045222407	-0.0841258500701225	0.00787489084702707	-0.133112469459219	0.0846804794792411	0.0526135852451642	0.00977728383301139	0.0928224533178094	0.0426422516824994	NA	NA	NA	0.0269686786095455	0.0770497384738871	-0.161138895504221	-0.0150374427773809	NA	0.0752761239448546	NA	-0.0896474469229887	NA	-0.06118246848897	-0.145453679447487	0.007451156801002	-0.0311904950914239	NA	0.00398084199941785	-0.0507531775643231	-0.0278380213983929	NA	0.183399574854683	-0.0275568256992406	0.00759087260635248	0.133453291348028	-0.0664659134008979	0.116959769962866	-0.0820742152011502	-0.0412235717498875	-0.0899519285896995	-0.165055524684008	0.150450989212599	-0.0236253781764618	-0.0904832720312596	NA	0.218115424307375	0.0768885007894296	0.034325633087243	NA	0.0651322625316433	-0.00526509839203338	NA	-0.132794580720277	NA	-0.0145113916011749	0.163655558524125	-0.00713185679129952	-0.045869122277791	0.189948224003952	0.0578818589964101	-0.0485011422472723	0.15387931870904	0.0152621876460886	0.0427653850564067	0.109778871512618	0.0347437220502236	NA	0.152230248824676	0.125163486897233	-0.0677653409541954	0.00151005971439408	0.0232376315348452	0.0342423681123372	NA	0.0263593624584337	0.0382856588429344	-0.0375678545657128	NA	0.0560193344094273	0.268519665176012	-0.0105979377806003	0.0771506443333069	0.00831344323604385	-0.0120190874370441	NA	0.0286103393224136	-0.0916461591384192	0.0557194393726901	-0.0717969887010135	-0.0681026346661022	-0.0247155848394238	-0.012666507898706	0.0625471673149692	-0.057834934243603	NA	0.0304763947744521	-0.0356289416351336	NA	NA	-0.052513385021125	0.11623190706782	0.0898422022880227	-0.0267534598184753	0.0606800614502628	-0.0779254319811595	0.0660146595750311	NA	0.0242671535550793	-0.143101443906397	0.00720030342321364	0.201078563679183	NA	NA	0.0133513270355376	-0.0174976420750657	-0.0346167076817232	NA	0.0555963059987828	0.0591213075423602	-0.0287930988859781	-0.0226879415733905	NA	NA	NA	NA	-0.0166932161978602	NA	NA	-0.0196974588305858	-0.0611478923553227	-0.116138410379896	-0.106195302232454	0.10651883605444	0.0516260485300733	NA	0.256905612447408	-0.143246451977102	-0.0624699002407981	-0.00961216515396082	-0.220272904483431	0.0404223227752639	NA	NA	NA	NA	NA	0.0409197957185573	-0.0661861289725067	0.0361172413184797	-0.176355922485953	-0.00904765684951444	-0.0751593412893723	0.0250232418653471	-0.0916383971492331	-0.0159117250138922	-0.0191103701939615	NA	0.140198459950782	NA	0.0588471681970134	-0.0238437723267445	0.0243747629506143	-0.00609386714649873	-0.0257786245402344	0.0907531775643231	0.0211485979907033	-0.0791888721300486	-0.103463434856624	0.194029266227409	NA	0.0142608910410768	0.0821391336561615	0.144676069258113	0.160548984326074	0.154326338722624	0.0186933396840518	0.091673678918261	0.0716361038342462	0.00686900761204167	0.143275735845395	-0.0355753133462112	0.143314192973636	0.0862226456034506	-0.0186083106206945	0.0378972065659372	-0.00547925873003272	0.158156880385983	0.0295121413387667	0.110867666904819	-0.0604655429423231	0.249568768578057	NA	-0.0335120354934596	0.0517770545015127	0.0484182300900567	0.081573214080954	NA	-0.0425886233935769	-0.00127720003880995	-0.0326179954662927	0.102132253711201	0.0420138833761125	NA	-0.0161968017076376	NA	-0.0016356628121334	-0.00827216356628121	-0.086204299083556	NA	NA	NA	-0.0619833646459033	NA	0.0366593489331102	-0.0475065491783758	-0.112762650719307	-0.164238398913322	0.0789214363208171	NA	0.0733042258738853	NA	-0.0558157586021363	-0.0186047824437917	0.105842484542175	-0.0296871389131451	0.119087966270629	8.64403341183527e-05	-0.0179534809875367	0.0166357069143447	-0.0777493759537103	0.0859188695721203	NA	0.0463401338943135	-0.0634503806020834	NA	-0.109247175253367	-0.0358589787691955	-0.0134409427288684	0.10139768728004	-0.125911813218315	-0.0427689132333095	-0.108823794025032	0.00427297504696886	-0.0970223951028905	NA	NA	NA	0.126370476215677	-0.0270103110969984	0.0281040459368633	0.0140925970028137	0.0168325791855204	-0.0542107909290572	0.00797156289416351	NA	-0.0919453485397758	0.0259747911760296	-0.0220384042055869	0.0784444268035599	0.185815317580023	NA	-0.0569500674763833	0.0639150415001808	-0.0963421625960326	0.0258594197913083	0.0874282236511339	-0.019390507440043	-0.0112682913921304	-0.0661138013459995	-0.0702089562770677	-0.056001698464511	NA	0.114765077643273	NA	0.0663156130648391	NA	NA	0.140546691011087	0.02625351715135	-0.00938106956682808	0.122158538629127	0.254215024741341	0.189534721670945	0.0484937330757764	0.0438114895080839	-0.0314656928898415	0.0644396814056257	NA	NA	-0.0859305125558995	0.0145173895019096	NA	0.072992687853369	0.000487241230275286	0.0263011475395376	NA	-0.11471443818193	0.0803430805273767	-0.128564649431523	NA	NA	NA	-0.0493934181859878	NA	0.157065262452259	0.0363860883984723	0.0261032168152911	-0.079041394335512	-0.0848445397052208	NA	-0.0950409709542837	0.0653153749128981	0.0433175447416933	0.0240431143217521	-0.0364146666313849	0.0702354176038387	0.163527118449719	NA	-0.124875234844275	0.093058488352606	0.116002222751449	0.0254127525954151	NA	0.0648464802025174	-0.0881084561579918	0.106255986875182	0.000926852072362908	0.116147936457534	0.0292302400042338	-0.0984594215553968	-0.0631317862277615	NA	-0.205369532428356	0.0264198730226663	NA	0.213804010990626	NA	0.00941141188819208	-0.177703333245129	-0.17402520882397	-0.128465154842864	NA	-0.107371243594154	0.0906744992193909	0.186617977825408	0.144861651363199	0.114370440933908	0.103126141144717	0.130654388611045	-0.0018455893378494	-0.0414627821438967	0.0588796274245191	NA	NA	-0.081408801037284	NA	NA	NA	0.0866439175680207	0.0160182759563565	0.181464722641193	-0.0804551348204599	0.0294743898459069	0.141252326391645	0.00229119808067176	-0.0516454535030386	-0.030661974191386	0.00493133285702945	-0.105884822665008	0.126242403394106	NA	-0.0321296957829466	0.0484695693392229	NA	-0.0694186446508428	0.0438838171345911	0.093396134882203	NA	NA	0.0653199615428718	0.0378407557354926	0.178957952951761	-0.0398327644148078	-0.0038591198962716	0.0361482892752243	-0.0880146066523775	-0.0730858317236026	-0.00705211999329646	-0.182970195725614	0.0222744392403835	NA	-0.0292006033182504	-0.170918649061064	0.0116352217900206	0.00382807193952705	NA	-0.142173533380964	0.192971871609643	0.0428740529050127	NA	0.137987351485803	0.0419362634842511	0.151068772988278	0.0430910357845342	NA	-0.0761712224250924	NA	0.0420399918851931	NA	0.0128475033738192	0.0374642992599649	-0.00243408945993222	-0.0189844176275514	0.051396717031392	0.130250059537985	0.0529036013865735	0.0841367874185212	NA	NA	-0.055103419685463	-0.0888906529773403	-0.0546391116050559	-0.055391671738421	-0.100915032679739	0.146924929215951	NA	-0.0283481957785363	NA	-0.038725269685022	NA	NA	0.060518465595865	0.0519301773790938	0.165591454755541	-0.100502941617493	0.0638081377400263	0.145165074576839	-0.0477602250976864	-0.00655641113845448	-0.00205092923359177	0.0855815758602136	NA	0.110221304896228	NA	-0.0678606017305708	0.127931694495162	0.0124018946309968	0.0882982720753619	-0.0951990332795286	NA	NA	0.0937217856103305	0.013779294893846	-0.0635960943081686	-0.0602118670230125	-0.082044931332857	0.111529200074092	-0.0673977049209247	0.0682956259426848	NA	0.172581126017659	-0.0138209273812989	NA	0.0572527850546426	0.0156880385982553	0.0410263466610216	-0.109736533389784	-0.0834516154639994	0.0823367115627178	-0.0178737441895337	-0.0131438702336535	NA	-0.0414571370608522	-0.0281876637294594	-0.0684201705873533	0.0391599410794457	NA	0.127884416924665	-0.0645053054960176	0.0274986107803445	NA	NA	-0.0967648381889868	-0.0163372231483687	NA	-0.118654000511586	0.0597225088865956	-0.00865814611944643	0.0264867296446244	0.0412168682137722	0.164788441692466	-0.144030765702592	-0.0748739117779365	0.0851426706535066	-0.0105210235241195	0.0159840526403994	0.140984184947033	-0.0314159455955122	NA	-0.145349951046545	0.0396577668404294	-0.0628512961639897	-0.0670011378370512	-0.214785178128831	NA	-0.0284826193185326	-0.0161107141912095	-0.0742899985005248	NA	NA	NA	0.115290942287846	NA	-0.0892311220484595	-0.0143187531422826	-0.111975514452295	0.0212981926913815	0.0305307260106022	NA	0.0206109038307181	0.0653587714888025	0.108930344967497	0.00911680911680912	NA	0.0471219778959717	0.19724308256816	0.226075697035449	0.116247431046193	-0.171053778236441	0.0246556058320764	-0.158600019404973	-0.0449323913101003	-0.0833750540252088	-0.149211540666649	-0.0945360888394944	NA	0.191618815767423	-0.0513649634392668	0.0255524684007656	-0.024701824949503	0.0282031877078317	-0.0196148994910605	0.021874522317882	-0.0233914600478068	0.00292485865241283	0.0407642031171443	0.0326282271793108	0.0742360173939121	0.244498425551057	0.0909814506099336	0.0690933467404056	NA	0.0376054263360765	0.118505817081668	-0.077961419385568	-0.0809335556084782	-0.10851754826987	0.025554232489217	-0.0420710398419377	-0.135004983549875	-0.0702160126308733	NA	NA	0.162780909034779	0.0861083326718002	0.275805703297963	-0.0898093902428268	-0.00755312111349263	-0.217319820415796	-0.0418263644629997	0.013119172995334	-0.164167129739885	NA	-0.0419678443692807	0.101997477353515	NA	0.038266253869969	-0.0518691399186755	0.0520861227981971	-0.0422901396276009	-0.103225988551066	0.116038210155857	-0.0299164704118265	0.08775211029081	-0.113154631173207	-0.130562656011572	0.103606678838877	NA	-0.043468903530823	0.00777292653453644	0.145553174036146	0.190573433760546	0.0244139257142353	0.0493348504494015	0.0672477574025562	-0.0227652086475616	0.229344905753574	-0.076805588632214	-0.0981129545835428	-0.00389616575375089	0.0237661524348831	-0.0337748846727175	NA	0.0976497049562065	NA	-0.0857459889038836	0.0298988295273125	-0.0402988365836663	-0.0182685471849559	-0.202399865929278	0.0309216480114313	NA	-0.262752860028402	NA	-0.1001832887901	0.0479084085276036	-0.142141074153458	-0.180376280066683	0.0445393524031295	-0.0614544909281751	0.0601187231527789	NA	0.234740193873321	-0.0267040653418362	0.163133021089677	NA	0.0710758293420832	0.176123062810369	-0.0839282721635663	-0.0576941599851817	0.00422816720030342	0.0494301112257769	0.00844998368218182	0.0136311114639288	0.040337646529597	-0.0446171526392664	0.103803551110053	0.0154177802475016	-0.000769142564808199	-0.110357845342365	-0.0445054819048627	0.0334421775907844	0.0928041067979149	NA	-0.0445612270999268	0.117284009420232	-0.230360315066197	0.00829686080460074	NA	0.0384112619406737	-0.109339966305911	-0.1267906820848	NA	-0.0466449683787145	-0.0719804538999585	-0.0653668862956789	0.157515105007365	0.170371076005751	NA	-0.00298695456590193	0.0685006130207369	0.162311308689018	0.0877341165886058	-0.120777610189375	0.0982794845333545	0.17216621241389	0.0866834255069549	0.0944708175667928	0.206495020860346	NA	0.184454146930927	NA	NA	0.122829245058347	NA	0.137955245075988	0.117923315075018	0.0746643380699108	-0.00963121730923588	-0.00825769804097977	-0.0156506399230857	-0.031557425489314	-0.103861413211258	-0.0188009490795869	0.102576804000953	NA	-0.0898072733366851	-0.0731518086316848	0.0213546435218262	-0.0933036966473499	0.0389994090303688	NA	-0.0225972674269888	-0.0573893255007806	-0.142591975161635	-0.101717692925123	NA	-0.00311784992899544	NA	NA	NA	-0.0601772908893652	NA	NA	NA	-0.157239907208947	-0.0870507087225354	NA	-0.109095816464238	NA	0.0704809787162728	0.0233939297716388	-0.0920751854497985	NA	-0.111635045381175	-0.0124124791617052	0.0919986240110079	-0.00871953639755497	0.073248127861131	NA	0.0948253993455232	0.0574602418565267	0.0609312622934914	NA	NA	NA	-0.0907778748026426	0.0267460506469794	NA	0.00116429837792067	-0.0377740731920298	0.00990288693075071	0.0825551057130005	NA	-0.119275665281857	-0.0738380455521199	-0.128492321805015	-0.0613652280525345	0.0796390675028446	0.0285066109214716	-0.106299030633396	-0.0340931262293491	NA	-0.00717772309103579	-0.00916479232268706	-0.0587755462058868	NA	-0.028426168488088	0.0183691002266854	-0.127670256586665	-0.0260668765931924	-0.0581958667407584	-0.0785223995131116	0.0638226032653277	0.0199726566290034	NA	0.00906423928095755	-0.0866971853968758	0.0728550889541602	0.135330987095693	0.0575653815282298	0.211509618692281	-0.1148534483519	-0.114615649228652	-0.0738383918569677	-0.0488828909881541	-0.0274961410565126	-0.00653277235320579	-0.0674806170781403	0.107649616751784	0.0959110193785116	0.00452065306554471	-0.0428581761089501	-0.113801345999488	0.028870013142459	-0.0883529588173551	0.00598590493327335	-0.0856662521058806	-0.124408457040036	NA	0.0595628641354526	-0.124647314616355	0.0430695139054272	0.048063295493636	0.0509909766875711	NA	0.0873636580138128	0.157757490760587	-0.0558065853421891	-0.104864826722412	0.0698607252167624	0.0289543365704356	-0.0183549875190742	NA	-0.0515018567030951	-0.10282659892567	-0.00195902039806837	NA	0.00312173092358851	-0.0455297116597426	0.0151355260952784	-0.0153391019025694	0.198363278734796	-0.111340795427483	0.0024534942182001	0.0360861933617352	0.0410866784860593	-0.0513946001252503	-0.0853847035890379	-0.0799738914909194	-0.0818635830400536	NA	-0.134174638950601	-0.00201529464687359	NA	0.107307383592213	0.0803517592372082	NA	0.0134688153264005	NA	0.0686283330246179	-0.0327033773473402	-0.0796722323657308	-0.00362449613223607	-0.137182927151967	0.0117943425683364	-0.0882273557196158	-0.13580729097757	-0.145542589505438	-0.0780471540843058	-0.13680682349413	0.0103181533522091	NA	-0.0142390163442795	-0.0685380116959064	NA	-0.0223132491863142	-0.109569297804592	-0.099040159473596	0.0903908337964065	-0.0490180244871377	-2.57556913903663e-05	-0.0126206415989698	NA	-0.114137934076015	-0.0387115097951011	0.0834339745794854	-0.107171195963766	0.0438531219955369	-0.0393723373289937	-0.158896386264807	-0.248467624566696	0.0832480396567084	-0.0217642648602401	-0.216223263034409	0.0770712603529941	-0.162053766068974	0.102659010522788	-0.134687447628624	-0.0592571423531176	-0.0414469053478341	-0.0606278390798515	-0.0253563017649705	0.0304033588244115	-0.101368403411747	-0.045938627362776	NA	0.0492148924347067	-0.0647515722438323	-0.175490460691699	0.0711788521076447	0.0703045698711333	NA	NA	0.185036296119887	0.0294867384650666	-0.0625877413493513	NA	0.111903539643478	NA	0.111158741499299	0.189867781570568	NA	0.142600984590775	-0.0803782205639791	0.0187243876407963	0.0461598440545809	0.103287731646865	0.0129286514425833	-0.0229081018327206	0.0564903460259497	0.242842299312888	NA	NA	0.00121369285455973	NA	0.00904906812027555	-0.0903587273865912	NA	0.109851208828488	-0.0465447681546753	-0.183391460047807	0.00479761495241371	-0.0632062307604103	-0.0566193058858201	NA	-0.0281206283683064	-0.0467063586568231	-0.165470438287776	0.0833549434168629	-0.0727704127084932	-0.0340553747364893	-0.113315516039974	-0.0132288992970108	0.0596692334153634	0.0804614855388849	0.0575417427429811	NA	0.0896672047136443	0.0160147477794537	-0.130830797456184	-0.108596226614802	-0.0998594021504238	0.14104381113669	0.0411692378255846	0.0191999858872924	NA	NA	NA	NA	-0.0345964237160898	NA	-0.0590927293094476	-0.00383971492330625	0.0214735430834502	-0.00119675760542634	0.102217988409939	-0.0720047983205878	-0.0879588614573135	0.0503199174406605	0.123550051599587	-0.12426239051626	-0.0709713953057606	0.0376975117532393	-0.166631914124174	0.011519497587609	NA	-0.0091439760789606	0.0404519594612474	-0.139630776287123	-0.0985261040988595	-0.112913656690746	0.0829707249521491	-0.113176858687695	0.0928048124332954	NA	-0.02868160849585	-0.0884870295396611	-0.0190592116288711	-0.0101322184294321	0.132036728321558	-0.0654321575683805	-0.0561022465666428	-0.0244657899147063	0.0504681008705776	0.137400262849179	-0.0121330475510042	0.109826149083115	-0.105690420117665	0.0626388999144417	NA	-0.0546373475166045	-0.0991290695315463	NA	0.0576736965591455	-0.0263586591480035	-0.113883552521323	NA	0.0711082885695889	0.174931597470297	-0.0265629382657246	NA	-0.168216418371217	-0.0250299454014624	-0.147792860734037	-0.0649477388796274	NA	0.0737498346167077	-0.0254095772362026	0.129280869342789	-0.075962001534757	-0.0507990438640593	-0.0306704418159527	NA	NA	0.0543568574528327	0.179518227443924	-0.0341576918666702	-0.0490854083423743	0.0866795445123619	0.0272724546408757	-0.114911310453106	0.0204334365325077	0.100053804697768	0.0860621135543736	-0.0502518236264366	0.096988877422314	-0.0239577324407046	-0.0537648293685445	NA	-0.071112169564182	-0.0786864597390913	NA	-0.120426909405238	0.0886690834678451	-0.0226258456599014	-0.128318735501398	0.118497702274792	0.0946839194517213	-0.0360057509283515	NA	-0.0239552627168726	-0.000900743563282263	-0.0687955686098101	0.0362502535877149	-0.0340338528573823	NA	0.00278867102396514	-0.143331481040459	NA	0.142466724881586	0.167210182318541	NA	0.134073544847539	NA	0.0206610039427377	-0.0297390031136161	-0.138521164651196	0.0305331957344341	0.0888984149665264	-0.068177079198751	NA	-0.0319889215245252	0.0340585500957018	NA	-0.109367486085752	NA	0.0033485926984379	0.0516316936131178	0.0153479223448264	0.0435655755779595	-0.169771285932277	-0.0748107574113766	-0.0030328208656382	0.0944316548031718	-0.0448445397052208	0.0288996498284424	-0.17508719007171	NA	-0.118000934966879	0.000692581126017658	-0.0416254310991153	-0.0173727430693375	0.105971262999127	-0.0263643019060976	NA	0.0291914300583031	0.0406347190248119	NA	0.270247413405308	-0.195246840076561	-0.00620324063048521	-0.0290450107168373	-0.0259380981362406	0.0547336667460506	0.126113624937154	-0.0610360491475043	NA	0.194816755312111	0.00490592998332936	0.0538131653921128	0.0884066182977019	0.0861605496899615	NA	NA	-0.133449763171125	0.0375740255616417	0.0880879927319556	-0.148059590907888	0.0497180104610445	-0.0193337037919081	-0.0547407230998562	-0.1329244176303	-0.0131449286867244	-0.106649378599843	NA	-0.0201603556402318	-0.0633702909863901	-0.0911733834334454	0.0783435209441401	-0.125176188334083	0.0263932329567005	0.142331948523899	0.143553756185335	-0.0842380460956312	NA	0.101490831150274	0.150440757499581	0.112727016132589	0.0257324054228079	0.153144399460189	NA	-0.0722133135755427	-0.0195005865594101	0.00197472061249151	0.0353491572067423	-0.219640302364761	-0.0796009702134524	-0.0253714729256525	0.193824631967047	-0.0923397987175077	-0.144312667037125	-0.0589875896377444	0.0360367988850961	NA	0.0488878304358181	NA	-0.122077037742672	NA	0.0647720356698685	0.218429784869413	-0.0381494712144867	-0.0128898414966526	0.0303864235752781	0.133638520635425	NA	0.106465913400898	-0.15954486517954	-0.0658848226650084	-0.0543999012110467	-0.0661547281980718	NA	NA	0.00273116174044967	-0.127773279352227	0.0398585201061981	NA	-0.0541077681634957	-0.099986063701234	0.026969384244926	0.0713280939906327	0.0682709287043652	0.0521556278831821	-0.0251664858476004	0.00674058197278011	NA	NA	0.103854356857453	0.0786906935513747	0.0326081165709649	-0.0408986266571406	-0.0834061019819534	0.0937930547837669	-0.0294165277447011	0.119924849831971	-0.00907200207033442	-0.014856625021533	0.072421123195117	0.033882858840417	-0.0671383839185697	-0.00582431443112558	-0.0817944307727589	-0.0129720480184876	-0.00430261173295229	-0.140344879292248	-0.0127839961895689	0.0872313513799582	-0.104543762624258	-0.0707300680056098	-0.0161047162904748	0.0827625625148845	0.0471276229790162	0.115478288481384	0.106121916152876	0.18744286558528	0.142667830965045	-0.00889665087807503	NA	0.0144415336984996	0.0428348901413917	-0.063089448104928	0.0805001261764379	NA	0.0531653921127605	0.0272586947509548	-0.0615875031974103	0.0437987880712339	NA	NA	0.0763564517124889	-0.072317394794175	-0.0100884690358375	-0.068541187055119	-0.10760622017588	0.273024441445494	0.160702460021345	-0.0645236520159121	0.0749268344314784	0.184303140959488	0.0194554258950544	NA	0.047901352173798	-0.0697633475342454	0.283771621109082	-0.0276189216127297	-0.0980692051899482	0.287857955597894	-0.0220539281839591	0.124025297028393	-0.0224473199086202	NA	0.0443195469820857	0.102918684342833	0.0470115459589144	0.031860848702954	0.197722050022674	NA	0.0421694759775255	-0.0128626745345012	0.103336782420575	0.0193947412523264	0.119877925079163	NA	0.0439445017773191	0.117497816940541	-0.0318731973221137	0.0291367433163099	NA	-0.035929189489561	NA	-0.0398394679509231	-0.082460903389696	-0.0233928713185679	NA	-0.056663932329567	0.0129829853668863	0.120247325200886	-0.154046907111923	0.0899706279272843	-0.153735369091406	0.106940100376633	NA	0.074070193079481	0.0146997962477839	-0.0322581214222081	-0.00611186084870295	-0.123597329170085	0.114998103604915	0.0758282836301412	0.214830338793187	0.048251700140245	-0.173981812248066	-0.064144555065541	NA	-0.098492586418283	0.160488137430265	0.0635428188369365	-0.0824737885099444	0.119983064750867	0.0616619477300592	NA	-0.0299697458830586	-0.00995439831353144	0.126280860522347	NA	NA	-0.125747400174645	0.108977622537994	0.0378245261217397	NA	-0.0803718698455541	-0.0786285976378856	0.0566872182971254	-0.150589999382569	0.228425462852707	NA	-0.135474583895637	0.0829982447319909	NA	0.0132730015082956	0.0687825143552698	0.125979554214848	-0.181691231598352	-0.0907083697176576	0.014428126626269	-0.0306640910975276	NA	-0.0408566413519974	-0.0717296005221702	NA	-0.0218658763550404	0.0690125514893317	0.0269517433604121	0.0839663764741164	0.0413770474451589	0.0574810581002531	-0.0723498540216806	NA	-0.0527427165198063	-0.0254946062995599	0.086362361408801	NA	0.0285584751219426	NA	-0.0587684898520812	-0.0954795233433004	0.00115688920642481	0.0967757755373855	0.172935707796389	NA	-0.0450255351803339	-0.0317024335600187	-0.13833664099918	NA	-0.0290467748052887	NA	NA	-0.0815583957379623	-0.106408404117382	NA	0.0612449172201494	-0.0407843137254902	-0.0668907058999938	-0.0364273680682349	-0.148522840535224	NA	NA	0.0133735545500251	NA	NA	NA	0.0135944184241398	-0.00134635230610463	NA	0.0919340583736869	-0.0713397369744119	NA	-0.0444668522899504	NA	-0.0792026320199695	NA	0.00670071357377859	0.0413128346255281	-0.0637238143120496	-0.00838559519335252	NA	-0.0327580640893334	0.100332883490778	0.042127137854692	NA	-0.0529413528794334	0.0842613320631896	0.0304778033570603	-0.065465675248957	NA	0.125170190433348	-0.0578984414278532	NA	-0.116744551171796	-0.116374798232383	-0.0706277508754289	0.0217713212140457	NA	0.163097033685269	0.152396073139107	0.0936117064909635	0.0852128813738721	0.0327090224303847	NA	-0.0731267650257793	0.14528009314387	-0.0440866873065015	-0.102533407425048	0.0500052040609316	0.089848905824138	0.0723276265071931	0.0420428144267154	0.150423822250448	0.00881514999162058	-0.13238037275189	0.0192941882105969	0.116478173815635	-0.0824725463734752	NA	0.06466019246205	0.0459954310109109	0.0560579728910742	0.0462222927857603	0.0745817787303855	-0.0946179425436391	-0.0221894101770263	0.0212046960034576	0.125642966138322	-0.0206857011810572	0.0953620350524375	0.26474839688462	-0.00337611247827966	NA	-0.0902744039586145	0.0736383442265795	0.0964370705547176	-0.12278196748785	0.0149834616707682	0.0668406057879742	-0.0367988850960987	0.0321678000934967	-0.0622458610074709	0.103128258050859	-0.0605054113413247	0.0273133814929481	0.117158759140183	-0.0908572587829554	-0.104752277879213	NA	0.0461559630599878	0.0130757764194297	NA	0.0235897435897436	NA	-0.19272842740335	0.126231818863398	-0.094826457798594	0.0349084879115839	-0.111277993878613	0.00478808887477618	0.0629751351732776	0.164545350303864	0.0060254205145846	0.0427219884805024	0.0245665215321569	-0.00618948074056433	-0.169374366030713	0.141289725066815	0.110800631543666	-0.0529410000617431	-0.172280172527851	0.27025023594683	NA	0.0786917520044455	-0.0162846533125171	-0.0758466301500357	0.133273354325986	-0.0809395535092129	0.0774237252255828	NA	0.0242068217300415	NA	-0.0687225353479223	-0.0232926710945287	0.0168562179707691	0.0713280939906327	0.102049694371676	0.103217530030742	-0.0894043555343865	-0.0327241964774856	-0.0590637982588447	-0.191441701286903	-0.0162091503267974	-0.0763095269596818	NA	0.0724631085002602	NA	0.0585126970266289	-0.109460982773676	0.107210005909696	-0.187648205481023	-0.0134349566783649	-0.055867269984917	-0.0302417683222637	0.0238028454746721	-0.0286113977754845	-0.17646529596994	-0.2274857529999	-0.0643221931147628	0.0169514787471444	-0.00783325835957415	0.0321956726910287	NA	-0.042041050338264	-0.0462268794157339	0.0866760239806681	0.0131438702336535	NA	NA	NA	-0.128673670097819	-0.0876272128284512	NA	NA	-0.0172880668236705	-0.0296913727254285	-0.0425448739999824	0.00428849902534113	NA	NA	NA	-0.0162955906609157	NA	-0.038374921718575	0.0126217000520406	0.0614820107080169	0.115788425444191	-0.101147539537632	0.0420500508983667	0.0871576124826899	-0.217880800543339	NA	-0.0718417965476789	NA	0.0662729221243153	-0.0335561377047445	0.0254864914926834	-0.0581037813235956	0.088810563361647	-0.0961816305469556	-0.0850738712039022	-0.06959894062951	0.0292824570223951	NA	-0.00784313725490196	NA	0.0269489208188899	0.0430028313619645	-0.121269438049624	-0.012820689229358	NA	-0.152250359433022	NA	0.186855424130966	-0.101626313143341	-0.0299034161572861	-0.192369258994646	0.101437908496732	-0.0420431672444056	0.100162825364064	-0.0479690931703316	-0.0075234844275092	-0.0928739647005901	-0.0328430931526907	-0.173009093875967	0.116705741225865	0.0047256401435968	0.0978098841875932	NA	NA	-0.107567410229949	-0.0305998782778969	-0.0850946874476286	0.0417041094440475	NA	-0.178053681211576	0.220596791123107	0.186423222460374	-0.118086669665617	NA	NA	NA	-0.150437934958059	-0.161840649890185	-0.0436456651936528	-0.0034191562364937	NA	0.0973184091450345	-0.196136293473755	0.0909899182345003	-0.101239272137105	0.053776825170014	0.127936986760516	0.128709304684537	-0.0617748493909485	0.123548287511136	0.235628941635134	NA	0.0698384977022748	NA	0.0610974394256128	0.0253086713767828	0.0913840155945419	0.0486253340742505	NA	0.0687034831926473	-0.0836696567965918	-0.0882030112989865	0.0559427927082471	0.0173815635115945	0.022505182009826	-0.0924445855715205	0.117506637382798	-0.0198678697749905	-0.0753597417374507	-0.00801390101699699	0.0078643063163187	-0.0132454817284539	0.0824587864835543	NA	0.0280941670415355	-0.0750859552097942	0.0234281530875958	0.0442359291894896	-0.00780961957432546	-0.226029477918023	-0.114580014641934	-0.059271607878419	-0.145357713035732	-0.119492295343689	NA	-0.169865135437891	0.00181630546955624	0.21925996489464	-0.0454485635909785	0.0212618524692828	-0.0389824737812354	NA	-0.000864403341183527	0.0329496440951549	NA	0.00864897285949917	NA	NA	-0.0664891993684563	-0.00198565796089016	NA	0.00568001199580147	-0.0762322598855107	-0.0715105007365069	-0.159944960440316	0.0486334488811269	-0.0987226235523449	NA	0.0213744031977988	-0.174342744745222	0.137334991576478	-0.146587282686354	-0.0466220352288464	-0.0571254178684519	NA	-0.150886719060094	0.0366665784622441	0.0683471373254655	0.0116514514037734	-0.0918426785919046	0.0130683672479338	NA	-0.0179908796627063	-0.0109115927072583	-0.0393889197604368	-0.0148321028816385	0.0255531740361462	0.0791112522381872	0.082603794554259	0.010773288172669	0.0488324380584443	-0.0192853677683399	-0.146058761786316	0.171423531175853	-0.0545442036463708	-0.0038019634304464	0.0459139301244564	-0.156742787083344	0.00882079507466504	NA	0.192623640549337	-0.0487093046845369	-0.114998456422605	NA	-0.044481843119614	-0.0427311617404497	0.128484912633519	0.0219920106191079	-0.00888924170657917	0.0438252493980048	NA	NA	-0.0887332962874759	NA	0.204242279907915	NA	-0.000648478914732785	0.220603141841532	0.0114242368112337	NA	0.122445379411324	0.0398602841946495	-0.0919157118537924	0.0984760039868399	NA	0.102682296490346	0.0936922315650754	0.0778363523798749	-0.051659772559337	0.0177393206495374	-0.144272798638124	NA	-0.0284974376615243	-0.103475783475783	0.0437218738147531	-0.0193647517486527	-0.091872315277888	0.0106254575604421	-0.155993402309192	NA	NA	-0.163963553932594	0.00568318735501398	NA	NA	0.0394072662803313	-0.0944408447233209	0.0469660324768684	-0.0536399319061858	NA	NA	-0.0708429696664991	0.10589999382569	-0.0665841073271414	0.0657726266394997	-0.00778774487752816	0.0513289760348584	0.0275144875764071	0.0340243267797447	-0.0859696753195205	0.13330440228273	0.0649352195791963	-0.030583648664144	NA	-0.0432455699328764	-0.0258774134935126	-0.08153017032274	0.0981884575692625	-0.0946384059696753	NA	0.0845732229013963	NA	-0.0575371561130075	-0.0843929330616637	NA	NA	-0.00259814947121449	0.00372010972630168	0.0053688267929754	0.0762566043061399	NA	-0.147117920492533	NA	NA	-0.103380169881718	-0.161987069231651	-0.128975682040698	-0.0409744824605506	-0.074496396849338	NA	-0.150152858264313	-0.0296730262055339	NA	0.000382101558572147	-0.113467580464484	-0.115698446720119	NA	-0.14817566792799	-0.100817654997222	-0.0554057844460321	-0.0770536194684801	-0.0827315145581399	-0.0404445502897515	-0.0473918834290351	-0.128475386555882	-0.124976140703695	-0.123147839432669	-0.10496361567569	-0.00971165974261949	-0.0257112363613912	-0.0985966676369153	0.0326211708255052	-0.113110176144232	0.180455311229305	-0.0918744321840297	0.211214663103208	-0.0537133179857638	0.122258386035476	0.0396761133603239	0.0675077840402918	0.1443571220661	-0.0370797279775608	-0.148548243408925	0.00966473498981239	-0.0949947518368571	-0.00134741075917547	0.101772379667117	0.0531346969737063	NA	0.0554248366013072	-0.023868469565064	NA	0.0950653153749129	0.0231723602621435	-0.035424660192462	0.0890084940858935	-0.00868919407619098	-0.0223612323921921	0.114103710760058	-0.00797967770103993	-0.167143499775079	0.0925864182830127	-0.134812697908673	0.0368031221545804	-0.047810325209706	0.0167366127737645	-0.062280084323428	NA	-0.147601986363596	0.1023464140492	NA	-0.0158517460065448	NA	-0.19299339348875	NA	0.0142245508189781	-0.041993067132386	-0.0442105263157895	NA	-0.0790823211875843	-0.0511786756987995	NA	NA	NA	-0.185188713362088	-0.0868566589928819	0.00116288710715955	NA	-0.0042419270902243	0.0449521491007559	0.0626410168205834	0.00226120857699805	-0.144661603732811	NA	NA	NA	NA	0.0704668660086617	0.0191061363816782	-0.0400338704982668	0.0372974164924629	0.115658578321117	NA	NA	NA	-0.0389069707955157	-0.0789232004092685	0.0499342877051855	0.0348950808393533	NA	-0.0738648531837386	-0.0319257671579653	NA	-0.0944538823176594	NA	0.116440422322775	0.0350990094643345	-0.0603639314475228	-0.0538967831847089	NA	0.128257345223289	-0.110748414525504	-0.0671563776207739	-0.10897233027264	NA	-0.11516886736701	-0.175032503329717	-0.111269526254046	-0.0201091970751413	NA	NA	-0.0862162948850255	-0.0822273380787313	-0.141853880553571	-0.119992943646194	0.0939571150097466	-0.0702569394829457	-0.153096769072001	-0.0761080680585325	-0.0220599260846939	-0.0147975267479911	NA	-0.0644837836169106	-0.0261441436673635	-0.107719827472149	-0.151536256427897	NA	-0.0200351053601828	-0.0609379658296067	-0.113647870304217	0.0967556649290395	-0.0561350586118388	-0.079562506064054	0.183308195072901	0.0255598775722615	-0.0994282589329029	-0.0648736471646688	NA	0.0278637770897833	-0.0536614537852928	-0.106651495505985	0.0478957070907535	-0.112530496679103	-0.0751999153237543	NA	-0.195190742063807	NA	0.0851200903213287	-0.0913374436594251	0.100007241583732	-0.0515971174794704	-0.0590160435165953	0.101179293129758	0.0364150194490752	NA	-0.0521997300944669	0.260276785478024	0.268933873144399	0.00208303564340716	0.130942993481693	-0.0805976731673326	-0.203184179654768	-0.131614405546294	-0.0940541398745733	NA	-0.0775211029080998	-0.193026205533945	NA	-0.152247184073809	NA	NA	-0.115401021407213	-0.0280123133373907	NA	NA	NA	NA	NA	NA	NA	NA	NA	0.0533322748802625	0.0862187646088575	0.0889576883384933	-0.0223220696285712	0.103500480714103	0.0119425259982536	-0.0133299827410392	0.0728032247536892	0.000666472616937013	-0.122823952792993	0.0563880288957688	0.0406223704056521	0.050353435121237	-0.106854718495585	-0.0596925193829219	-0.0561078916496873	NA	-0.0663159658825293	-0.107937163169361	-0.122298254434477	-0.0250405299321708	0.0459008758699161	-0.176003104795674	0.0032051725900499	NA	-0.0901262205286973	-0.0504148253993455	-0.0237156995051732	0.0657810942640664	0.023518121598617	NA	-0.134917837580376	-0.0284639199809478	0.00950561421149656	-0.0276496167517839	-0.164487841020349	-0.0430321152302576	-0.166656611362494	NA	-0.190866255634057	-0.232266589046775	-0.095930424351477	-0.0737106718530867	-0.206282271793108	-0.0794566607569704	0.158816649466804	-0.0524495250191845	-0.145963501009941	-0.179398622246919	-0.150823917511224	0.0784253746482849	0.102382048635919	0.117613188325263	NA	0.14951602233336	0.0141356407610278	-0.0752530210237909	-0.0693805403402927	-0.0833175447416933	0.00786889294629233	-0.14593774531855	0.0617522690587706	-0.149828971624637	0.00884090568301095	-0.103300785901405	NA	-0.153985516833814	-0.142492127755286	-0.0604165012833743	0.0205544530002734	0.0407761989186138	-0.163991073712436	0.00248736471646688	-0.0836502518236264	-0.1273096769072	NA	NA	-0.0491273936475175	0.139831176735202	NA	NA	0.106220352288464	0.0977319114780415	-0.0127130798338229	-0.0434452647455743	0.0785259276900144	-0.116241080327768	0.0344896933132227	0.0154539454238616	-0.0536900320182054	0.0736492815749782	0.0126820318770783	-0.0129272401718222	-0.00235011863494836	-0.108363366939218	NA	-0.0104998544627028	-0.126022245155372	NA	0.0171314157691867	-0.0593756890970513	NA	0.00185582105086749	NA	-0.113925537826467	NA	-0.0431859437432193	-0.073334215377559	0.085196298942429	NA	-0.0163725049173966	0.0652970283930036	NA	NA	-0.107034655517628	-0.174101770262761	-0.0349854021680647	0.160048688841259	0.0276781949846965	NA	-0.0982911275171337	-0.11165303908338	NA	-0.220982420858582	0.0146687482910393	0.0440626957035626	0.0209012727898177	-0.0989002759828425	0.00917961066567878	0.0176394732431884	-0.210271581417092	0.050894657458125	0.0440432907305972	NA	NA	-0.13757808296508	-0.0932885254866679	-0.108247995554497	-0.221776633041081	NA	0.115109593995043	0.0137447187601986	-0.116216030271758	NA	-0.118866396761134	0.214217866177827	NA	-0.155987404408457	0.0931840914503453	NA	-0.196251664858476	-0.040894040027167	NA	0.152898485530064	-0.135335220907976	-0.230162384341951	-0.0282338828468859	0.0373337567145617	-0.15038889329911	-0.0443343653250774	0.0129646388469918	-0.0945318550272111	NA	NA	NA	0.00836107362423152	-0.0210988506963739	-0.0207580288075644	-0.03910207897824	NA	0.0420336411667681	-0.0512799343759096	-0.0559004348478033	-0.154054669101109	0.188004551348205	0.0120377867746289	-0.0390382189762995	-0.10830197666111	-0.080155592601413	-0.271092411773526	NA	0.0679512758769725	-0.0977777777777778	-0.050283930036252	NA	0.155596129589938	0.0549531193494042	NA	0.0064939738632295	NA	-0.0534744604094449	NA	0.06837818528221	-0.0948839670821095	NA	-0.022134723435033	0.143805504291631	-0.143398516401612	-0.142933855503515	0.0495775890203135	-0.081965194534854	-0.0281774320164413	0.0410616284300495	0.0232055251250298	NA	-0.0546581637603309	-0.0434216259603257	-0.104629850140686	-0.0789919998588729	NA	NA	NA	NA	-0.105258924082453	-0.0788738059326295	-0.107224824252688	-0.195072195319873	-0.157169004716203	-0.172577245023065	-0.0192825452268177	0.0504486958976123	0.122767149144858	NA	NA	-0.0466791916946716	0.0129589937639473	-0.082549460629956	-0.0610727421872933	-0.127788450512909	-0.0357651292635813	0.143896342162596	-0.147220943258095	-0.0355297998641652	-0.198738323939562	-0.116083370820213	-0.21226676545562	NA	-0.00141268203187708	-0.106347719474654	0.0724895698270311	-0.0662009531547155	NA	0.021754033147222	0.0156266483201468	-0.144001834651989	NA	0.128273927654733	-0.123893696029919	-0.0187032185793796	-0.198424316195214	-0.138706746756282	-0.0117894031206725	-0.174452471046898	NA	-0.111684439857814	-0.0103315604244397	0.12553888491969	-0.146673723020472	-0.054077778659822	NA	-0.129160205692713	0.0384834165527434	0.208294743898459	NA	-0.065238107838727	NA	-0.106788035952123	0.178149647623332	2.46972383195293e-05	-0.0818117188395826	0.0360636130295573	0.0200844998368218	-0.0319377629594348	-0.0309558713273884	-0.10148553888492	0.156849338025809	-0.0740116253428947	-0.0193312340680762	0.0555162163830894	0.00197789597170402	0.0876032212255122	0.0547590696197507	NA	-0.130948285747047	0.0849376835754545	0.0142675945771921	-0.196570964868178	0.110733949000203	0.109216832932003	0.156449948400413	-0.107393471108641	-0.120449842555106	-0.10950332089651	0.0502274792058074	NA	0.0966533477988586	0.202143367468445	NA	-0.101699346405229	NA	-0.1393485221349	-0.0253792349148386	0.0907480697121955	NA	0.00325827136972648	NA	-0.00183324071868964	-0.00725146198830409	-0.307987616099071	-0.258342991717605	-0.00266765479149841	NA	-0.00416712973988516	NA	0.0358963774443651	-0.130832749493509	NA	0.070525433745248	-0.125584045584046	-0.0720143243982253	-0.0650715778889153	0.140669471567304	0.021731807549576	-0.0851952404893581	0.00655499986769337	0.0599061557783739	-0.143065456501989	NA	0.082945322078449	-0.1702059573267	0.23798964480079	0.0598819824826017	0.0793822162243215	-0.0816480114312932	-0.0996995757367274	-0.0334838100782373	NA	0.0156266496984864	-0.0770412708493204	-0.158821073696654	-0.0792276820759793	0.118325880059626	0.0208469388655147	-0.0151531669797924	-0.161571449992503	-0.110351847441631	-0.0773859737327229	-0.136855159517698	-0.0987046298501407	NA	-0.219903504361709	0.0629088054475051	-0.0373496335106242	-0.143114145343248	0.0303733693207377	0.20263096151641	NA	0.126953342237865	0.117762430208251	-0.0561594079859764	0.222690764114913	0.0735981230098877	0.0374879380452136	-0.0471872491686733	-0.147534245367063	-0.0909595759131363	-0.0412793169449516	-0.0427047004136787	NA	-0.132861968899121	0.0695692978045919	-0.174940417912554	0.014491280992829	0.120571211840562	-0.0245204766566996	-0.0194829456748961	-0.166362008591111	0.0591244829015727	0.044183359353638	-0.112284582748979	-0.223639490884073	-0.0584481313893079	0.169793513446764	-0.0999818298889506	-0.154763479840879	NA	0.058696162225574	0.00621311952581302	NA	0.184260450018964	NA	-0.0944810492798109	0.0694507510606582	-0.0794319635186508	0.00797473825337602	0.0828461803074806	0.171010734478227	0.166493609589585	0.0204260273610119	0.193961172413185	-0.0780845527594754	-0.163216638882274	-0.202223809901828	-0.116989053831159	-0.117065262452259	-0.0434646697185397	NA	-0.100883984722994	-0.0468397237437485	0.160194049729653	0.109935169749411	0.142905630088293	-0.180813421184938	0.144019122718813	-0.139594083247334	0.113049138683814	0.0511938468594815	NA	-0.106333959584734	0.108956453476577	-0.0915060905153784	-0.0152360791370079	-0.0408788724721825	0.0196293650163619	NA	-0.0088920642481014	0.0775853157277306	NA	NA	-0.0628191897541743	-0.254536441657185	-0.117033508860134	-0.115966588164731	0.0673260829297981	0.116897321231687	0.0587868363719757	0.166624152134988	NA	-0.0292586444090432	0.0732142573628642	-0.0140816608964799	NA	-0.110391010205252	-0.0452728603812195	-0.103386167782453	-0.0186185423337126	-0.118942605382234	NA	-0.021401215456943	0.0230675734081307	-0.128538540922442	NA	-0.0225923279793249	0.00817725560759616	0.0908911292812222	0.0439819004524887	0.047578876804883	-0.0598354105474849	0.0172136222910217	-0.171408360015171	0.299288895945243	0.0478131477512282	-0.00542174944651725	0.00570082823952793	NA	0.0506868478385506	-0.114617060499413	NA	-0.0493990632690323	-0.157725737168462	0.117166168311679	-0.140185405696242	-0.126086105157313	NA	-0.044445150079825	0.0640928616160814	-0.0508964215465763	0.157582846003899	0.0277011281345647	NA	-0.0506850837500992	-0.133769415998518	-0.104254804935919	0.0997867217062264	0.030988330554894	0.153144046642499	-0.00341950905418398	-0.0045005424571988	NA	0.038082788671024	-0.0135676042796786	0.0176239492648161	-0.239625660430614	-0.102689352844152	-0.133666040415266	0.0755742548931403	-0.0458274897903381	0.0454803171831036	0.112380549160735	NA	-0.10662080036693	-0.0202499713335627	0.0195916135235021	-0.0149951046545474	0.0564561227099927	-0.0874176391204255	0.0010669207895108	-0.0896061672532261	-0.082291381747981	-0.165593924479373	0.072278232030554	0.117198627539185	NA	-0.0301221631252591	0.166606864068164	0.0647730998362134	NA	0.000672823335362035	-0.0576846339075441	0.0281583798611662	0.144724052463991	-0.0567355543206936	0.0146800384571282	-0.0906723823132492	0.103873056195038	NA	-0.120890511850264	0.155442653894666	-0.0498877157700687	-0.0797297416492463	0.0447446922988719	-0.0728074585659725	-0.0777391442406922	-0.135290248585665	0.114775122824658	-0.129901122842299	-0.0334575281114136	NA	0.0463553050549955	-0.0359581205401639	-0.0735392024556111	-0.0706831432528027	0.0175590308098048	-0.12746068287864	NA	-0.0125430217071084	-0.241713282703995	-0.245861007470915	-0.0971395305760631	-0.135058611838798	-0.0409134450001323	0.0159766434689035	NA	NA	0.07539678759493	-0.116186746403465	NA	-0.163829483210288	-0.0587476736083547	-0.0701429793689856	-0.0744328896650878	-0.0230954460056627	0.0513130992387958	-0.0572672505799441	-0.0406580049923703	-0.104313372672506	0.00738094608063648	NA	-0.0666021010293456	NA	NA	-0.117326347543066	NA	NA	NA	-0.0185804380231625	-0.135003219461424	-0.146426750637277	-0.0798214742487188	-0.124053875261306	NA	-0.0185843190177556	-0.051935469644448	NA	-0.047266460909252	-0.144908576116006	-0.115614123292142	0.119604844186888	-0.197436426662433	-0.0718206274862622	0.0256156227673256	0.0597627301032874	-0.106661021583622	0.0356137704744516	0.0223968669789103	-0.0278560151005971	0.154606123151015	-0.16165718469124	-0.169047304031824	-0.0176694627468621	-0.0238081377400263	0.272314949089727	0.0353244599684228	-0.121522055515864	0.0964384818254787	0.0753791533591911	NA	NA	-0.0390957317082315	NA	NA	0.0816032035846277	0.00219523166891588	NA	-0.081393629876602	0.0361571097174812
b0843	-0.03481499122366	NA	NA	0.0825681599675408	0.191694318753142	0.0296511515087367	0.202949555890732	NA	0.0278556647398998	0.0501315127940515	-0.0359888156792182	NA	0.151466751342912	NA	-0.19109735122119	0.0057668051476101	NA	NA	0.0367590166970972	-0.213452232894957	-0.00384112653287173	0.113034320340822	0.0543931976749314	-0.0715528388593404	0.00563026470147213	-0.111941643954028	0.0465796971060129	0.247988850960987	NA	-0.116943893166803	-0.121760913092182	0.0761966252987925	0.0827375124588747	0.086858070263643	-0.0880643539467069	0.144749455337691	0.118544627027599	0.391642807370362	NA	0.046520423734046	0.190839794307287	0.0344681714341157	0.115122648249583	NA	0.162209697194217	-0.0849493265592337	-0.0928467977384386	0.199807361541108	-0.136085311317509	0.0250567595459236	0.174861739567622	0.109527665317139	0.103848711774408	0.149729829853669	0.10428126626269	-0.013993102414155	0.024346537535392	-0.00481843119614017	NA	NA	0.0147223765799617	NA	0.0562864174009685	0.017189983505773	0.000521817363922627	0.0637097016044385	-0.0310130277932136	0.0428574704735695	0.0771478217917846	-0.0697326523951911	0.128325837130837	NA	NA	NA	-0.0483116791475925	0.0148774412670955	0.104311961401745	0.00083194411367786	0.112848738235735	0.00626004427862013	-0.00759510641863583	-0.112621523643195	0.258291833152514	0.275755603185944	0.11371420002999	NA	0.0844320958252847	0.206216647702716	NA	-0.117237084667425	-0.13096068057146	-0.00428814620765085	0.0293745424395579	0.0151651627812619	0.292736012983691	0.055781540206358	0.0184805906168135	NA	0.0715108535541972	0.0258119680886957	-0.00848385418044861	0.283331304631614	NA	0.224094625704533	0.0997098074497455	0.14228290686495	-0.114731020613374	0.10716608955978	0.237813235955651	0.0791662917978708	0.0546839194517213	-0.0417079904386406	0.175140112725252	NA	-0.0375793178269958	-0.119659883746571	NA	0.00154639993649282	0.157780071092765	-0.0404177361452903	0.140975717322467	-0.0816995228140739	0.271171442936149	0.306307851075653	0.350128866661374	0.131551262783138	0.226614096830815	0.135176641279374	0.208462332301342	0.0419052155275065	-0.229089112928122	NA	NA	0.163454085187831	-0.104759519882117	0.0665248339551745	0.0842246390234006	0.0748645687125305	NA	NA	-0.120863387530861	NA	-0.0831171442936149	-0.0522089033544142	NA	NA	0.214925246751872	NA	0.288958393973874	0.0928266871300927	0.0921471602586154	NA	0.0197475589426054	0.278506169899359	0.199101373342859	-0.116870859904916	0.111889779753557	-0.0260072504035352	-0.102805077046563	-0.184641140306775	NA	0.0406460091909008	-0.0177587256225027	0.201096910199077	0.0260767554885202	-0.0606624152134988	0.226588693957115	0.17948788512256	-0.030023374171981	NA	0.10909899182345	0.218335582546109	0.203770562656012	0.170269464510951	0.0277194746544592	NA	0.0364622970195726	0.0788297037213446	0.284899932082595	-0.0874130524904519	0.121202049870781	0.199488414349095	-0.0231554250130102	NA	0.179749323031057	NA	NA	0.105175659107548	0.0754288940047454	0.128555476171575	0.234389493089183	-0.135915958826176	0.1640976246549	0.141007823732282	0.133608883949441	0.102291727307207	0.230323269208718	0.263692413537615	NA	0.305630088292627	NA	-0.157824173304049	0.0161597558501583	0.38583578100606	0.213932064953737	0.0730967690720013	-0.111950111578595	0.107602691998977	-0.20188475210147	-0.00980198107133092	NA	0.124425392289169	-0.0646831313172567	-0.100325827136973	0.0594346096513279	NA	0.203789261993596	0.0327312499448722	0.141702168946751	0.207198186517072	-0.0049069884364002	-0.0167965917811119	0.121518880156651	0.0140227391001385	0.0501332768825029	0.261797076905436	-0.135177864218112	NA	0.181339472361144	0.131006853483634	0.00260308891887839	NA	0.12123909572826	-0.045832429238002	NA	-0.0378322881109259	0.134189974685331	-0.0239044569694724	-0.0510043837598017	0.0724521711518616	0.131092941000062	-0.0582537288419641	-0.0816466001605321	0.0451486685542413	0.10103817496566	NA	0.0322750566713415	-0.248198071851323	-0.072464166953331	0.128077408201247	0.169412117523573	-0.0829347375477407	0.241862877404673	0.301109788044773	0.000754677039506761	-0.0335332045548764	0.223730870665855	-0.135924073633052	0.130679438667055	-0.0420262319952722	0.268788159438314	0.143509490223377	0.0621837650939818	-0.0764263096151641	-0.00251594294937948	NA	0.0364210173498099	0.294630643980489	-0.0635812759651769	0.0578451659566211	0.130734831044429	0.0187370890776464	0.0101064627380417	0.0134786942217283	-0.0204845950975982	0.153901193405837	0.141229393241777	0.0174450706958447	0.10234570841382	0.163599093258536	0.18137228440634	0.0364217229851905	0.0360868989971157	NA	0.0563816781773438	0.0126128807222955	0.118163936739788	0.150108050417648	0.0192673740661357	0.132838682931562	NA	0.076340222098736	0.0797477353514505	0.136181983364646	-0.106452153510977	0.17489666851896	-0.0453021442495127	-0.289817152232013	0.100940435553439	NA	0.133246892999215	-0.148722888165613	0.0100785901405096	0.109850846321435	0.0344145431451933	NA	0.0516666407933635	-0.00953525089748	-0.143186472969755	NA	0.100597849576178	0.157477000696815	NA	-0.106899879159941	0.0828528838435959	-0.201460665237755	NA	0.0397780776728145	0.12080901096381	NA	NA	NA	NA	-0.0771972162684237	-0.0469995501574449	-0.0619678406675311	NA	-0.127217238672347	0.0286269217538567	-0.0351424060402389	NA	0.118347754756423	0.166290033782294	NA	0.00218111896130472	0.182423328305681	-0.0647032362202641	NA	-0.110152505446623	NA	0.0384183182944793	NA	0.0894001217221031	NA	NA	NA	0.0822993128875482	0.0762791846383178	0.0271563776207739	-0.227928342727104	-0.0912125461970663	-0.140475069019961	NA	-0.121510412532084	-0.067558589787692	-0.0201490654741429	0.0023208347666552	0.0072765120443139	NA	-0.0155031621285491	-0.139496352747127	NA	NA	NA	NA	NA	0.0262436382560222	0.325091864906106	NA	-0.0574507157788892	-0.0686396231907068	-0.0809437873214963	NA	NA	NA	-0.196544150723717	-0.00185864359238972	0.0626794739488238	NA	0.0909549892831626	0.126599454896669	0.145459677348222	0.141799899446958	NA	0.0863426036181454	NA	NA	-0.0613934588829317	NA	-0.116132412479162	-0.0793839803127729	NA	NA	NA	-0.186776745786034	-0.176030977393207	0.101140836001517	-0.0601999243205621	0.0906332195496282	0.0765607331551604	-0.00176338281601439	-0.133980400977305	NA	0.095538443897577	-0.146829315621885	-0.0184096742610674	-0.0242505711236361	-0.0484619794836513	-0.00411949935169749	0.0686089280516525	0.102318541451668	-5.60980127543595e-05	0.0358057032979634	0.0838573558078202	0.109108517901088	-0.0237901440378221	0.0236931191729953	NA	NA	-0.0839042805606273	NA	NA	0.00880703518474416	0.168085875825814	0.0282804547820028	-0.0643073747717711	0.0306429220361109	0.104958323410336	-0.100151182380285	-0.0810658622423328	0.149800393391725	-0.00477256489640391	0.0114725728348019	0.0539542924682244	0.0405662723928978	-0.123357060323005	0.0307283039171584	-0.00312278937665935	0.167738012378434	0.101730747179664	-0.0941158829703721	NA	NA	-0.250134335335574	NA	-0.0779208453511859	0.0925239695518333	-0.157608601695289	-0.0359117281814656	-0.147723002831362	0.0443749432735259	-0.236491580887866	0.0249844319194164	NA	0.252598061266792	-0.109159323648488	-0.137209741296429	-0.0161844530884779	NA	-0.0338532101999594	-0.170615578665114	-0.121697053090242	-0.0380817302179531	0.165402344473552	0.113027263987016	-0.00203293553138754	-0.151953639755497	0.0580300424263273	0.00624769565946036	-0.0174874088186782	0.0423070748767343	0.0912009032132871	-0.072120169705309	0.0870122515942949	-0.00808975682040698	0.0182928916055851	0.00107997494994399	NA	-0.0990066417930195	-0.14036040327062	NA	0.0532952337236587	0.0881984246690129	0.0752934120116783	0.0448907588226474	-0.123248039656708	-0.293766593456996	-0.27497940426733	0.114427950217424	-0.227275630000088	-0.00975223377700158	-0.0723248039656708	0.198147707126035	0.0580095790002911	0.188762050929234	0.280463249627336	NA	0.0232856147407231	NA	-0.0153913189207307	-0.101876108068059	-0.139255037729887	-0.00415936775069902	NA	-0.0655796353629171	-0.156540975364505	0.0508516136999109	-0.00295802351529906	-0.0856715443712348	-0.143378052975576	-0.140650419412029	0.135190565654962	-0.0742600089968511	0.178778015929719	-0.0436566025420515	0.0410877369391301	0.0809776578197631	-0.0125768922053752	0.154735960061037	0.112586241874168	NA	0.367681899570445	-0.249603697529394	-0.0848466566113625	-0.107896589134979	-0.112040432907306	0.0151870374780592	NA	-0.0214961234156281	0.0424295026152611	-0.166088927698835	0.0995951417004049	-0.0801227805562171	-0.0146003016591252	-0.128515960590264	0.0310352553077011	-0.0699304128787644	0.000431496035211205	0.000445608742822365	NA	NA	-0.134701207518545	NA	0.200860875164281	NA	NA	-0.029506143438032	0.149855785769098	-0.152765473260829	NA	0.0796242491598529	0.259833293641343	0.100022403923333	NA	-0.122231571891015	-0.280729626983497	0.0352800049394477	0.114660809893008	0.106423928095755	NA	0.135612888430226	-0.0916662697467651	-0.0714854506804971	-0.118442309897418	NA	-0.0642114083600152	0.107539890450107	-0.100639834881321	0.123577571379429	-0.0961841002707876	0.00527568292274175	-0.142198936254664	-0.0968629215068844	0.128120804777152	-0.0765663782382049	-0.157361276494403	0.0916959064327485	NA	-0.0246845368826793	-0.0707335961825126	-0.0478572499625131	NA	-0.187928695544795	0.0529911001737627	0.146701242800314	0.0709410529843966	0.0150787224471435	0.071204607799035	0.119766787506726	-0.0409123865470615	-0.0869438049623808	-0.0889209952987043	-0.0814744251276759	0.1581163063516	-0.0914732784701825	-0.0974337805297558	NA	-0.0462265265980436	-0.0121034108650208	-0.135515863565399	-0.0103449674966703	NA	-0.0981602321540402	NA	NA	0.0320397272719254	0.0631453752785388	-0.035697741084738	0.0707918111014086	-0.125586162490187	-0.0401005530417295	NA	-0.0670709957397264	-0.133489631570127	NA	-0.0874433948118159	NA	-0.19604138551507	-0.233223077805121	-0.0947453097298298	NA	-0.0940767202067512	-0.104233672649993	-0.0154904606916991	NA	-0.0937052031788874	-0.24771365316257	NA	NA	NA	-0.216718971889251	NA	NA	-0.0568135270302453	-0.197420902684061	0.0320326709181198	-0.00666155081015762	-0.0714695738844346	0.172513032203435	-0.248272516383971	0.049896889030016	0.0183571044252159	-0.0486719060093673	NA	NA	0.0662993834510862	-0.0471667857426371	-0.122776322404805	0.0143148721476895	0.0120434318576733	-0.0544355357977649	NA	-0.0815199386097219	-0.0326934984520124	0.0661868346078872	NA	NA	-0.164862886225115	NA	0.170784225521068	-0.203258271369726	-0.0826401347763577	NA	-0.0152671270937525	-0.238403147133797	-0.082850414119764	0.0695735316168753	-0.0551408183606326	0.137431310805924	NA	NA	-0.0666581990421	0.287909114162984	0.129113633757597	-0.0869977860689935	0.0683326718001641	NA	NA	-0.0273666569641802	NA	0.164297672285288	0.0487036596014924	0.126901466839547	0.0501241036225556	0.188967390824976	0.0774650048953455	-0.185154490046131	0.0646400818537042	NA	-0.0938971360023992	0.057674402194526	0.0142252564543586	0.122059749675849	-0.0944856359097845	0.047414463761213	-0.156736436364919	0.0121598616954654	-0.0122565337426019	0.0243906397466769	-0.027127446570171	0.100615843278382	-0.0820632778527515	NA	0.157798417612659	NA	0.0120007409171496	0.009212775528565	NA	0.0273052666860716	NA	NA	0.0158552741834476	NA	0.129751175323931	-0.0402875464175774	NA	-0.0627458036745962	-0.0162536053557725	NA	0.0863249627336315	-0.034901078740088	-0.0163368703306784	0.110612226897057	1	0.126130207368597	-0.105442927808467	0.0590013495276653	NA	-0.0351974455999224	0.174477521102908	NA	0.159698693692502	-0.178351459342171	NA	0.0260594674216965	-0.0728632037610366	NA	NA	0.0649216303705468	NA	-0.239460188933873	0.000665061346175897	0.0863613029557302	0.20762615437538	0.145014081396284	-0.145704885642966	0.0417401005301176	-0.141856350277403	NA	NA	-0.0369597699628659	0.0725294382260327	0.00241750681379164	-0.0532546549884011	-0.046687306501548	-0.0163160540869519	0.0531237596253076	0.0618859869633863	-0.198236970001676	-0.0978758610956753	NA	0.122733984281972	-0.203801963430446	0.128835966235347	-0.0284357196472989	0.0604549584116148	-0.035788771205558	NA	0.126160549689961	0.0272040080089616	NA	0.139393329981565	0.161742566572288	0.143263790589934	0.0892328861369109	NA	NA	0.051838091961931	-0.20513420302894	-0.049492207139266	NA	0.257252785054643	NA	-0.00977022747920581	0.014971818686989	NA	0.0430303511418062	NA	NA	NA	NA	-0.147659495647112	-0.132943469785575	0.0307582934208321	NA	0.127627565646141	0.0242979687129747	0.0299002407980736	-0.0767657202332125	NA	NA	-0.0869159630303435	0.203176064847891	-0.0427361011881136	NA	NA	-0.0791507678194985	-0.235956356451712	0.0635985640320006	0.184195884381643	-0.148256463179064	0.0314484048230178	0.0562952378432255	-0.044706591931641	-0.0703853651222072	-0.125986963386344	0.162658481296252	0.250408827498611	0.314175685568874	0.0480975188095931	0.115204501953728	NA	0.120414560786078	-0.00412549725243224	-0.110584001481834	-0.0868485441860055	-0.0207643795259894	-0.18583683945913	-0.0566582872465225	-0.0177880094907959	-0.034961763382816	-0.0993665158371041	-0.089184902931033	-0.218726857364628	NA	-0.11396752313161	0.106966208885714	-0.233973521032345	-0.00411209018020163	-0.0321868522487718	-0.0409166203593448	0.213623702292433	0.102438146648673	NA	-0.150194843569457	-0.183704056521394	0.0745532004974729	0.0665449445635204	0.0160736697514991	-0.297712859322766	0.0591481216868214	0.0908420876222734	-0.0855784005010011	-0.0553521561571097	0.0703853651222072	NA	NA	NA	0.095793883905339	-0.0848646503135667	-0.104320076208621	0.155369973450469	-0.0109158265195417	0.197495347216709	0.0399641925294554	NA	NA	-0.0729069531546312	-0.028408527603574	-0.0585790267524014	0.229791925767158	-0.182450142450142	0.0842105263157895	NA	0.166107274218729	0.0818081906626798	0.052991452991453	-0.11802669065827	0.0974609474919072	-0.000752912951055366	NA	-0.146156492286523	-0.204285323666129	-0.0422439205101744	0.0346364654723788	0.0920194402547344	-0.134622529173613	0.0379194340804248	0.0815460471188025	NA	NA	-0.0494502218341228	-0.236452770941935	NA	-0.0352736542210226	-0.155376676986584	0.00491051661330299	0.09326594515449	-0.0253333686151024	0.0514951531669798	0.195740784842952	NA	-0.0819891861377929	-0.245230875076076	-0.0902172474927893	0.00145748987854251	0.0671408536424016	0.115893202085153	-0.0764506540357933	NA	0.170975805526889	-0.270570947227294	0.0160676704329955	0.0864403341183527	NA	-0.0368048829968335	-0.0134268300212573	0.140981362405511	0.0318283894754483	NA	-0.159460188933873	NA	-0.15956956241786	0.0666560821359583	0.0674897903380876	-0.0916973177035097	0.0667711007029893	NA	-0.027497905144964	0.248988030659857	0.0280620606317201	-0.0360431496035211	0.0140837765605567	0.0598332936413432	0.179634657281716	0.011850793398781	NA	-0.140137775308054	NA	-0.106895292529967	-0.0919905092041315	0.0097853986398878	-0.076273186737583	-0.0278143826131442	-0.172240304128849	0.133020736859746	-0.021571979219038	0.000173233485926984	-0.0669746765102802	-0.0838478371259331	NA	NA	NA	-0.0420424616090251	NA	-0.0109948576821642	0.0873428417700863	0.0355929542307251	NA	-0.142089562770677	0.0905555996577668	0.166925105624796	0.147976678750673	-0.225078281425031	NA	-0.0681841355525566	-0.268903883640726	-0.0569998147707126	0.0377504344067812	0.00613549963395165	-0.00739400033517681	0.119205807379182	-0.103607040795167	0.0228389475448299	-0.0294765067520486	NA	-0.105035237666817	-0.121097615834458	NA	0.00360403270619989	0.0424834837218738	-0.15245040706341	0.135726142908805	NA	-0.091534668748291	0.00341562805959091	0.0283792437352809	NA	-0.147305619503762	-0.282759588505164	-0.28208656382031	-0.0780746738641475	-0.163244158662115	-0.0483758919672232	NA	NA	NA	NA	-0.0559512405952034	0.158598960951902	NA	NA	NA	NA	-0.230923412099883	-0.188547184955854	-0.033111587414993	-0.0806678838876981	NA	0.00422922565337426	-0.0669877307648205	-0.122645427041712	NA	0.0280662944440034	NA	-0.0388967390824976	NA	-0.183708290333677	-0.0698049800216983	-0.0832819101549752	NA	0.0109571061893043	0.202226632443351	-0.0322408333553844	0.133270884602154	-0.110573416951126	0.000734566431160858	NA	0.0469173436356099	-0.325436567789509	0.0993749834616708	0.00372222696076025	NA	0.171441892817681	NA	NA	-0.197980118723153	NA	-0.113561429970099	-0.084776100550934	-0.060187169784693	-0.160015523978372	-0.0716756194155575	NA	-0.0568615102361232	NA	-0.101379340760146	-0.0975445652845034	NA	0.0263427800269906	-0.14340839529694	0.16308539070149	0.0607527365422102	-0.0602266853660042	NA	NA	-0.0433246010954989	-0.275281416210209	NA	NA	NA	-0.0741358171698729	NA	-0.0819274430419941	-0.025269863659766	-0.0124745750751943	0.0259119896271599	-0.0405091159270726	-0.147231527788803	-0.0516793240013054	NA	NA	-0.0640949785222231	-0.135109770403888	NA	0.0855766364125497	0.0907785804380232	NA	-0.0491422119905092	0.105830135923015	-0.0610695668280808	-0.200400095260776	0.185953269296923	NA	NA	-0.0671309747470738	NA	-0.120841117373625	NA	-0.14211884663897	0.0379712982808958	-0.00384641845942155	0.0567263810607464	-0.0881490301923738	0.114039497940427	-0.0157134414719554	-0.10662080036693	NA	-0.128387534951002	NA	-0.112356910375486	0.137923138666173	0.130615225847424	-0.238900620077091	NA	-0.122191350674323	0.230495444241574	NA	0.0256244432095825	-0.138800949079587	0.0399453132580068	0.255094952060896	0.0321109964453618	-0.0159590025843896	-0.0737025570462103	0.0530817743201644	-0.102237746200594	-0.108727827613277	-0.127270206229077	NA	NA	0.10950402653189	NA	NA	NA	-0.21937357219091	-0.039625660430614	0.094281354467113	-0.060639834881321	NA	-0.0394231430763939	-0.0388208832790876	-0.0934850449401533	0.0998615190565655	0.0713443236043855	-0.00901378635124765	NA	-0.100051334973936	0.0588662203522885	0.0699140006879945	0.0739587026893529	NA	NA	0.114741957961772	0.0852972048018488	0.0765303908337964	0.229178728621453	0.0713344447090577	-0.0144993957997054	0.12211161387632	0.0768461626665961	-0.0985797323877819	0.0786899879159941	0.069317738791423	-0.171579829412647	-0.129726830903301	0.0199260846938866	0.0510460162472546	-0.124444444444444	NA	NA	-0.0684543939033103	0.0257077081844884	-0.162896986054881	-0.0366725763629788	0.0151898600195814	NA	0.0355350921295194	0.0344547643618851	0.0377190336323463	0.0969694724493486	NA	-0.00903601386573523	0.0342557751845678	0.131661330299101	-0.179440960369753	-0.0634510862374639	0.130207015779771	0.020457780953137	NA	NA	-0.00992511444523828	NA	NA	-0.156352217900206	0.133200321064098	0.129812565602039	0.0366683425506955	-0.123361294135288	-0.113458407204537	NA	NA	0.00404329073059723	0.0134268300212573	0.107979148474505	NA	NA	-0.0361818069558008	0.119738562091503	-0.0124329425877413	NA	NA	0.39676219205631	-0.0541434027502139	0.101210341086502	NA	0.141924796909317	-0.0867525777742496	0.0311513323278029	-0.032338916673282	-0.0300695932894075	-0.352312102528821	0.0380556217088725	-0.0153447469856139	NA	0.104649607931342	0.11209547246699	NA	-0.0749748176373563	-0.0714649872544609	NA	0.0779967011545959	NA	NA	-0.109517786421811	0.0615935010981451	NA	-0.0038220740387923	-0.140163178181754	0.016328755523802	-0.136967355543207	0.0178328173374613	0.0226311379252556	NA	0.0534511744418865	0.0817944307727589	-0.0570756705741226	NA	NA	0.0108279749146622	-0.110531431645983	-0.132652395191095	-0.0708472034787824	-0.143270090762351	0.0973349915764776	0.188118511462165	0.0732640046571935	-0.0922632372787172	0.0908955475197403	0.00674657987351486	-0.0486944863415452	0.0347324318841347	NA	-0.112415830929763	0.000975011773086345	0.184263978195867	-0.0256558439840174	0.0705857655702857	0.00183147663023824	NA	0.0579457189983506	-0.158489940285606	0.177940426732996	0.0753428064883173	-0.0942464255157754	0.0429925996489464	NA	-0.0179181992185088	NA	NA	0.0132828804036234	-0.169175024035705	0.105181304190592	NA	-0.0719656355569668	-0.100507528247466	0.0807451509618692	0.0220041808896298	0.0222691469750293	-0.1095036737142	-0.252179619486121	0.0274732079066444	0.0195058788247643	NA	0.0976860451783052	-0.109095816464238	-0.0443834069840262	NA	NA	0.0388279396328932	-0.313052314043026	NA	-0.244924629320914	NA	0.183853651222072	0.201207694953825	NA	-0.055647111746183	NA	-0.0629331498681344	-0.150015259365105	-0.0035938009931818	NA	-0.0846437864394521	-0.057685692360615	0.151778994998809	0.159972127402468	0.0387351485803498	0.196708916585078	-0.0773259947253755	0.187729000732097	-0.0136416959946372	0.102246566642851	-0.0632792640222981	-0.0649142211990509	-0.0653760595556261	-0.122096795533328	-0.0129145387349722	0.0309474037028217	-0.128642622141074	0.0166387073323197	-0.0137373095887028	-0.0358360456193274	-0.043547229058065	-0.151072653982871	NA	0.0745048644739047	0.0159738209273813	0.125557937074965	0.0718026337840579	NA	0.049580764379526	NA	0.0211958755612006	0.165439037513341	-0.00790205780917855	0.0454602065747577	NA	NA	-0.170164677656938	-0.0411046721882635	0.0616619477300592	-0.0782158009402591	-0.0538692634048671	0.0775366268864721	-0.00110290809981212	0.0547301385691479	0.0297622890811745	-0.104354652342268	0.0748626216118476	-0.0400723276265072	-0.112971205832509	0.00682243567692484	0.180982773676272	-0.238232383371702	-0.175778712744657	-0.00728427403350004	-0.0461711342206698	0.128759757614247	NA	NA	0.197236379032045	NA	0.0691298694689099	0.0599726566290034	-0.0378164113148633	-0.0411889956162402	0.15245040706341	-0.0538233971051309	0.19194411367786	-0.0165566757517222	-0.116537447187602	NA	-0.0263840596967532	0.0823723461494359	-0.0140153299286426	-0.0270057244670248	-0.0119520520758911	-0.00338316883208524	-0.102436735377912	0.166866185070519	-0.0254395667398763	0.171717781129546	0.0315302585271626	-0.134685330722482	0.0327841725984141	0.0326211708255052	NA	NA	NA	8.82044225697477e-05	0.111883076217442	-0.0119478182636077	-0.0174881144540587	NA	0.0651132103763683	NA	0.203472784525416	NA	0.0986178366983321	-0.0486595573902075	-0.229510024432625	-0.04428708775458	NA	0.0745210940876576	0.104712409480211	0.0802861351468163	NA	-0.0114401136072963	0.0550642569218421	-0.121577800710928	-0.12019016873506	-0.141758266959505	0.049394829456749	0.0688079172289699	-0.16663897047798	-0.0363331657449305	-0.165484903813077	0.290664620324063	0.0968322263678301	0.0199045628147795	NA	0.191736304058285	-0.0874733843154896	-0.0974524798673406	NA	0.00139327705891173	0.101729688726593	NA	-0.229763700351936	NA	0.184137316645057	0.331972015556793	0.00948021133779648	-0.0618178931491625	-0.0266818378273487	0.00980092261826008	-0.169768463390754	0.075481463840597	0.102233512388311	0.128648620041809	0.124328367424343	0.116052322863468	NA	0.214847626860011	0.118024573752128	0.131902657599252	0.109221772379667	0.181382868937048	0.0247441630723364	NA	-0.0479518051035079	-0.103586568230531	0.160801439566867	NA	0.213039436197331	0.135169396593545	-0.00100129660501178	0.144966085399522	0.0268271987157436	-0.0230411120813598	NA	-0.00667954451236185	-0.0846152082065395	0.0521693877731029	-0.0724073633051961	-0.0541172942411332	0.272004445502898	0.0513250950402653	0.272407010487506	-0.230825328781985	NA	0.103462561938254	-0.00290933467404056	NA	NA	-0.0418646414931245	0.0571755179804715	0.0103308547890591	0.0870824623146605	0.240736880980206	0.0468831203196528	0.0836319053037319	NA	-0.0813082479955545	0.0541515175570903	0.0479920263201997	0.0749307154260715	NA	NA	0.15872279996119	0.253296839044292	0.161056688982386	NA	0.0201995184038528	0.256233847565117	-0.0532740599613665	0.138164818784014	NA	NA	NA	NA	0.0416628297742849	NA	NA	-0.00903389695959355	-0.115059141065333	0.13386009014492	-0.0361133603238866	-0.0109560477362335	0.0626639499704515	NA	-0.0645970380954901	0.0965397405025888	-0.13346846250871	-0.170562656011572	0.0811653568309915	0.0683418450601113	NA	NA	NA	NA	NA	0.138390622105792	-0.0375789650093056	-0.0134779885863477	0.140998650472335	0.0713453820574564	-0.00633801698817179	-0.0352013265945154	-0.0235322343062281	-0.125464087569351	-0.0246273804168541	NA	-0.262479073500745	NA	-0.126873241424325	0.0297263016767661	0.0991004912986337	0.107769927584169	0.00704859181639367	0.00163213463523061	0.348025014774241	-0.119619662529879	0.157930371428823	0.051089412823159	NA	-0.00649643213110705	0.259611724131848	0.00422887283568398	0.149433815811525	0.0440884513949529	-0.177787656673106	0.237052561015409	0.135271008088346	0.122961551692202	-0.00358392209785399	0.0524103622555635	-0.0374332513032203	-0.207523131609819	-0.13249433286585	0.0470923412099883	0.230972806576522	0.161697758725623	0.025526359891685	-0.181127428929287	0.019274077602251	0.0294221728277456	NA	0.0591781111904951	0.016538682049518	-0.185197886622035	0.250836089721539	NA	-0.0208885713529676	-0.0289356372328509	0.154205322254858	0.0003006006721177	-0.0733006976969825	NA	0.0424771330034488	NA	0.114566254752013	-0.0229264463320191	-0.0336348160496767	NA	NA	NA	-0.154616707681723	NA	-0.0050355909286683	0.185848129625219	0.0739689344023709	-0.0629013962760093	-0.235652933238073	NA	-0.00219346758046448	NA	0.0708969507731118	-0.0855050144214231	0.0190948462155892	-0.0664196942834714	0.0910580120487241	0.19748335141524	0.0531713900134953	-0.0220800366930398	0.0780986654670865	-0.240355287414111	NA	-0.154348919054801	-0.030309156501107	NA	0.0997644941917388	-0.108853077893326	0.0671486156315878	-0.141947377241495	-0.0972764238398913	0.0387566704594568	0.11729424113325	0.0532338387446747	-0.186775334515273	NA	NA	NA	0.0775659107547652	0.124538646767749	-0.0509334674040556	0.282783025940921	-0.00231554250130102	0.0888310267876831	-0.0132303105677719	NA	0.280248030836266	-0.0395222848473622	-0.0970248648267224	0.23236184982315	0.0279773843860531	NA	0.00884760921912625	-0.0632566836901202	0.0251527259576795	0.0190690905241989	-0.0966932161978602	0.0555024564931686	0.0170675557672462	0.0869120513702557	0.0909098286188069	0.0641992418123579	NA	0.0870586547995253	NA	0.10154904606917	NA	NA	-0.107799917087843	-0.178541275259542	0.136279713864853	0.00817478588376421	0.166088927698835	0.0804851243241336	-0.0238578850343556	-0.0328893122701172	-0.076777716034682	0.0877919786898115	NA	NA	0.0200827357483704	-0.00465472378785072	NA	-0.115543912571776	-0.00553782646661904	-0.19633316574493	NA	-0.0153849682023057	-0.179582757063702	-0.0499258200806188	NA	NA	NA	-0.0387810148800861	NA	-0.0215850334735784	0.113486279802069	-0.0155370326268159	0.100438023162481	-0.0899318179813536	NA	-0.107320790664444	-0.157355631411359	0.0285376588782162	-0.104820724511127	0.109130745415575	-0.0374099653356619	0.0559459483298493	NA	0.17296181630547	0.0886673193793937	0.0947693013327688	0.103882229454985	NA	0.0206101981953375	0.0491316274598008	0.132912774646521	0.0996861686644968	-0.0886151023612324	0.0412027555061611	-0.219215862683355	0.166668959981653	NA	-0.236684219346758	-0.0662902160382295	NA	-0.0471131616093041	NA	0.070077708096284	0.195716087604632	-0.0475799352579538	0.07466327961684	NA	0.0133118114542263	-0.181658419553156	0.255098833055489	0.0775412135164457	-0.00999673643636492	0.180758028807564	-0.101367697776367	-0.0180702636430191	-0.0272403482310603	0.0332110820036517	NA	NA	-0.0640769848200189	NA	NA	NA	0.164765699484508	-0.00862886225115327	0.118547802386812	0.0411032609175024	0.185875649405061	-0.00536741552221428	0.0945883058576557	0.134932303105678	0.0755160399742443	0.152512150159209	-0.267337725913577	0.217230910357845	NA	-0.0215688038598255	0.0100025588105245	NA	0.107300680056098	0.0430031841796548	-0.14742981133074	NA	NA	-0.0465094863856474	0.0796524745750752	0.148110043837598	-0.226149083115027	0.026350894833867	-0.0137450715778889	-0.127147733587362	0.243559930494915	0.165609448457746	-0.10272463461318	0.141704285852893	NA	-0.0100867049473861	-0.046836548384536	0.0355135702504124	0.160863697705803	NA	-0.0431778289363429	-0.0666853660042515	0.0944401224277385	NA	-0.0706909052419888	0.0738144002540287	0.0614343803198292	-0.185425101214575	NA	-0.119732211373078	NA	0.149024194473111	NA	0.00110008555828989	-0.113421714164748	0.0347753023008392	0.0779614331386556	0.0566688717772309	0.26909863900576	-0.00545315022095208	0.252121051749535	NA	NA	0.00754041967664259	-0.0394901784375469	-0.0537644765508543	0.142821306660316	-0.175699681582035	0.0880149594700678	NA	-0.0145226817672638	NA	-0.083471373254655	NA	NA	0.0509638097254196	0.0503763682711051	0.229036895909961	-0.062078978239969	0.150327503021001	0.116886736700978	0.0390054069311035	-0.116883561341766	0.0566230054774946	-0.049158441604262	NA	0.230039250968044	NA	0.0976624063930566	0.0760837236379032	0.191687615217027	-0.108528838435959	-0.0329993913894843	NA	NA	-0.100329708131566	0.0993273530734831	0.106348072292345	-0.274070898714862	-0.108987854251012	-0.0325858890564773	-0.173541848588288	0.146943628553536	NA	0.162992599648946	0.0188080054333924	NA	0.0422989600698579	0.11826801795842	-0.00034611415416369	-0.141021936439893	0.0389457807414464	0.0563185238107839	0.189307154260715	-0.0829929524666367	NA	-0.13212740246796	0.075305760630838	-0.236001164298378	0.108209538426257	NA	0.206493609589585	0.0857646882414684	-0.136632178737442	NA	NA	0.188485089042365	-0.0365737874097007	NA	0.138692634048671	0.295985816728851	0.102243038465949	0.233748776163637	-0.104969966394115	0.0743298668995263	0.133640637541566	0.142647367539008	-0.0682247095869387	0.0547742407804327	-0.0306062289963219	0.147729706367477	-0.0153267532834096	NA	-0.0473760066329726	-0.0175752604235576	-0.128159261905392	-0.0244181595265187	-0.0420636306704418	NA	0.057737556561086	-0.00375221613611706	0.108474151693966	NA	NA	NA	0.0995436303176241	NA	-0.0655612888430226	-0.00568354017270426	-0.0271292106586224	0.179863635962707	0.0486775510924118	NA	0.160750443227223	0.226590105227876	-0.0337688867719827	0.241854762597797	NA	0.165601333650869	0.0183786263043229	0.0426045001896395	0.102433207201009	-0.172630167676607	-0.10632972577245	-0.0763522179002055	-0.146312437705627	-0.00642939676995405	0.0167359071383839	0.0126118211567128	NA	0.111630105933511	0.115863565399169	0.158615190565655	0.0902983955615535	0.119711747947042	0.175625942684766	0.0403856332976666	0.0512785231051485	-0.202208285923456	-0.140039691990156	0.135374030853907	0.0392844857241142	0.0458102017235144	-0.0515184391345382	0.0346075344217759	NA	0.0844744339481182	0.0474049376835755	0.0444186887530541	-0.0310698314413485	-0.0800437493935946	-0.190659504467554	-0.105673132050841	0.0907305972321452	0.197684457498699	NA	NA	0.0153793231192612	0.157934958058797	0.106318082788671	0.135401903451439	0.0412708493203849	-0.139443077275895	-0.115913146508706	-0.013207730235594	0.165423160717278	NA	-0.112283357790952	0.141108729591702	NA	-0.124972259709102	-0.18622811427765	0.131214310285518	0.105119561094793	-0.0370045778095314	-0.202029054536794	0.202025879177582	0.121889338731444	0.0399636597779013	-0.133067661612553	0.166644615561024	NA	0.10318047506902	0.244984961145952	0.15606749402415	0.162643148072571	0.0604069752057368	0.0683919451721309	0.18481190406887	0.140397449128099	0.137820821535992	0.00627450980392157	-0.0394206733525619	-0.0251283815370503	0.162324715761248	0.138407557354926	NA	0.0547601280728216	NA	0.0311809690137863	-0.0290337205507484	-0.0610346378767431	-0.00184064989018549	-0.142769795277535	-0.190967161493477	NA	-0.110657740379103	NA	-0.0274876734319459	0.164535118590846	0.0853434239192753	0.0409790690905242	0.081019290307216	0.0264881409153855	0.110923764917573	NA	0.027307030774523	0.160475951064186	0.122206874652695	NA	0.30525469027017	0.212837271660801	0.0193365263334304	-0.0492318276838401	0.0914252952643046	0.149937639473243	0.112112760533813	0.0697450010143509	-0.0998110661268556	0.246957939452775	-0.0287429987739585	0.0653421890573593	0.239323295670045	0.0945424395579194	0.129226888236176	0.0161114198265901	0.161099027105219	NA	0.20063224930098	-0.0659395094070017	-0.00797121007647323	0.224436153228723	NA	0.0361235920369047	-0.0136198212978399	0.0110707134855742	NA	-0.117297416492463	0.237746553412188	0.0164423628200718	0.305411694142344	0.234365854303935	NA	0.048394591304808	0.296295943478606	-0.105954327749993	-0.0252049429758408	0.0492896897850458	0.135132350736066	0.00590334559374807	-0.0057449304508128	-0.0173882670477098	-0.0300392509680435	NA	0.0173409894772124	NA	NA	-0.0420004763038819	NA	-0.0434523210993799	-0.021066038651178	0.170817743201644	0.262183059458601	0.116173339331234	0.0230051246769513	0.122346943275736	0.098139768728004	-0.155551674560962	0.0308595520979422	NA	0.107426283153837	0.141598440545809	0.204560168646856	-0.0476275656461415	0.360562038580614	NA	0.133374260185406	0.196371270055481	0.15752180854348	5.46867419932435e-05	NA	0.134503982429679	NA	NA	NA	0.029837439249204	NA	NA	NA	-0.138265019008053	-0.0771132456581373	NA	-0.038366101276318	NA	0.146719942137899	0.200117841108553	0.102356645762219	NA	0.0228597637885564	0.0772208550536724	0.136228555299763	-0.141503532587124	0.19600433965759	NA	0.271238478297302	0.145884822665008	0.133522443615323	NA	NA	NA	0.00191121342824129	-0.1483785380999	NA	-0.20485582987131	-0.0982163301667946	-0.107661259735563	-0.0468146736877387	NA	-0.120517583551639	0.00838718287309882	0.0949132509504027	-0.0336429308565531	0.219076146878004	0.171918181577624	-0.0506882591093117	0.074301641484304	NA	-0.0626099688638388	-0.0116563908514373	0.0789122630608699	NA	-0.00158803242394574	0.0605876178631597	0.0221685939332998	-0.105715117355984	0.127570761998007	0.175299586321258	-0.00374727668845316	-0.158105721820892	NA	0.0572531378723329	-0.0326906759104902	0.0731105289619222	0.192871671385603	0.474669983152955	0.0018036040327062	0.213939826942923	-0.0710680673528971	0.147608689899712	0.231810748590934	-0.0698790717366569	0.171765764335424	0.26161184761804	0.14288975329223	-0.0134564667072407	0.0886186305381352	-0.0931855027211064	0.0241496652642163	0.107041359053743	-0.0499907385356302	0.0682317659407443	0.091201961666358	0.0120162648955219	NA	-0.174712865912772	-0.0591033138401559	0.0476991876372681	0.0958422199289072	0.081287431751828	NA	0.0470948109338202	0.00941494006509486	0.0542683002125727	0.013627583287026	0.0119135949476507	-0.14959258377215	-0.0866403817487409	NA	0.259994531325801	-0.136950773111764	0.110280764404291	NA	0.193878260255969	0.127292036022686	-0.00637435721027052	0.105888703659601	0.137116950243885	0.138895504220582	-0.202044225697476	-0.0803736339340055	0.170866784860593	-0.118547802386812	-0.0574471876019864	-0.168249583234103	0.12256710151447	NA	-0.104164669203838	2.39916029389714e-05	NA	0.0955737256666049	0.254200206398349	NA	0.135860919266492	NA	0.11962072098295	0.049773050020728	0.233200144655253	-0.0260407680841117	0.0936688629567887	0.2448053769416	-0.321004824781915	-0.292975929013081	-0.0045644024591393	-0.021243153131698	-0.106030889188784	-0.198529103049227	NA	-0.021212810810334	0.126024714879204	NA	-0.0512160743739691	-0.00666402053398957	0.273098533160453	0.0389486032829686	-0.0617374561612958	0.154362326127032	0.101630194137934	NA	-0.134229137448952	0.0257877978001817	0.143873409012728	-0.158003757508401	0.183526942040874	0.185806497137766	0.0346653965229817	-0.0579848817619716	0.0528796097836345	0.0391306572111526	-0.103918922494774	0.025976555264481	-0.307878975406754	0.101287255342983	0.157845342365466	0.122591093117409	-0.000461838356575199	0.19656002751978	0.0574556552265531	-0.0583581628782867	-0.00829192135693684	-0.0384821782964198	NA	0.131979571855733	0.177421784728286	-0.0287934517036684	0.214554082541699	-0.00219170349201309	NA	NA	0.0198371746359362	0.0573660395332222	-0.232500154357739	NA	0.208170904889171	NA	-0.077171107759343	0.103694177626066	NA	0.0948149995867626	0.182475898141533	0.175887380593263	0.058254787295035	0.125976026037946	0.212104822135782	-0.221539715941161	-0.122634842511003	-0.0609263228458275	NA	NA	-0.100299012992511	NA	0.0468019722508887	-0.000368694486341545	NA	-8.06188493396887e-05	0.126268864720877	-0.131157153819693	-0.235495576548208	-0.0289839732564191	-0.0579490758777732	NA	-0.085442918507934	-0.0745651962989424	-0.0339876337399557	0.0740394979404267	0.14253552433119	-0.0594257892090709	-0.132091062245861	-0.014832808517019	-0.0391641748917291	0.0427004666013954	-0.149418291833153	NA	-0.261681705520715	-0.0526795621532464	-0.0469487444100447	-0.0773581011351909	0.057661700757676	0.0257246434336218	0.0917996348336906	-0.0515787709595759	NA	NA	NA	NA	-0.0597953710138546	NA	0.0137387208594639	-0.00545209176788124	0.084016476586136	0.101015938539158	-0.197526042355764	-0.221076975999577	0.0227052296402142	0.188153793231193	0.0311089942049694	-0.143031586003722	-0.106773217609131	0.0028514725728348	-0.0799728330378485	0.326215942067335	NA	-0.0110657740379103	0.161093382022175	-0.250015082956259	-0.120514761010117	-0.068584230813333	0.209519374101417	0.172147513076306	0.112239774902314	NA	0.225595159341289	0.367969798805712	0.148484736224674	0.107236467236467	0.0737787656673106	0.189374895257248	-0.0370899596905789	-0.166058232559781	-0.220270434759599	-0.222025349951047	0.087384121439849	0.0983528706129325	-0.255612888430226	0.325303908337964	NA	-0.127202420329355	0.0847111746182954	NA	0.175214557257901	-0.0108796636659226	0.108089227593872	NA	-0.0788572235011863	0.157658701807309	0.0670480625898583	NA	0.0626981732864086	0.20638600019405	-0.0963340477891561	-0.12239033985164	NA	-0.0500680056098013	0.0790399830647509	0.00627697952775352	0.00962027996083724	0.213453644165718	-0.100452841505473	NA	NA	-0.0209266756635178	-0.0375426247872068	0.0327136090603583	-0.117237437485116	-0.0910213190089351	0.0306471558483942	-0.0209432580949609	-0.00358004110326092	-0.0468167905938804	0.18118211567128	0.0465895760013407	-0.00510280225450504	-0.0924908046889471	0.188529191253649	NA	-0.110090056715444	0.00581161299427553	NA	-0.00892840447020014	0.0687087754580015	0.195051731893837	-0.0305070872253535	0.0754415954415954	-0.0692305928219241	0.130137157877096	NA	-0.00628086052234659	0.261538108720771	-0.192540728392122	0.0721967311440996	-0.000355640231801223	NA	0.0674389845906874	0.177756608716361	NA	-0.259877043034938	0.300159650004851	NA	0.0369629453220785	NA	0.254190327503021	0.224816490698844	-0.186691363904986	0.0229246822435677	0.137433780529756	0.0656314995633881	NA	0.134587247404585	-0.0446490787048063	NA	0.0877182397925432	NA	-0.0168918525574872	0.00494368147618922	-0.0876603776913374	-0.0734524093038025	-0.00266694892081889	-0.0349730535489049	0.286324609915941	0.0207033420655712	-0.122460550572006	0.149007259223977	-0.0420336411667681	NA	-0.14495091423884	-0.166146789800041	0.0448279572737777	0.0718929551127694	-0.0271736656875976	0.0290397184514832	NA	-0.0759715276123945	-0.0193771003678124	NA	0.0608328261579036	-0.222246213825161	-0.00651760119252379	-0.0377966535242077	0.0303148015841514	-0.258325350833091	0.193502509415822	-0.225010893246187	NA	0.0874042320481949	0.0473100297248904	-0.0131435174159632	0.0268900097518861	0.00501459783193529	NA	NA	0.0285796441833594	0.153783352297284	0.0534931597470297	-0.205291559718804	0.0849341553985517	0.172928651442583	0.0565019890097289	0.215853862912686	0.111537314880968	-0.155809584292556	NA	0.0814338510932938	0.0219780723805492	0.0211969340142715	0.0356430543427447	0.158381272437	-0.183776736965591	0.0719345876002223	-0.0106540357933547	0.139464599155002	NA	0.0735610771524084	0.173798347049121	0.0809533133991338	0.216853395429247	0.088695544794616	NA	-0.133781411799988	0.15554849920175	-0.0672301165180422	-0.0208748114630468	-0.0776435306466266	0.0902378952870524	0.0626219646653083	-0.0184872941529288	-0.0372596649996031	-0.122809487267692	-0.109411588297037	-0.158787718416201	NA	0.17241847706244	NA	-0.0482763973785646	NA	-0.0997549681141012	0.247214768948515	0.0968537482469371	-0.00706976087781041	0.0607040477009517	0.0199765376235964	NA	-0.0423285967558413	-0.0764545350303864	-0.0591153096416254	-0.0924883349651152	-0.00838965185714412	NA	NA	0.0563672126520424	-0.18954142520706	-0.0467077699275842	NA	0.0914355269773226	-0.124140315595424	-0.070449577941838	0.157677048327203	-0.113400192285641	0.159397034567313	0.159090435994461	0.153943884346361	NA	NA	-0.103994778298184	-0.256644880174292	-0.226437687985676	-0.00224321487479382	-0.107056530214425	0.0711654450354141	0.165813729900417	0.264013124818078	-0.0633136693316462	-0.0363968525483893	-0.0658562444320958	0.1282771482724	-0.00334541733922539	-0.0913974226667725	-0.105515069725596	0.141594206733526	0.0448484206998139	-0.187741349351256	-0.0601674119940374	-0.0356973882670477	-0.00971801046104452	-0.00986760516172281	-0.0230386423575278	-0.06133418009579	-0.113524384112619	-0.112764414807758	0.129354255422367	0.245128205128205	0.111762059749676	0.117668227884946	NA	0.0432406304852125	0.118118776075432	0.0686417400968485	0.245127168296436	NA	-0.068980092261826	0.0704883878877687	0.160956488758346	-0.117946248224886	NA	NA	-0.134085893466698	-0.108244114559904	-0.26840323533822	0.0941462252917361	-0.0173723902516472	0.0332594180272199	0.0074645638732326	0.0354161925678954	0.0142795903786616	0.226676545561994	0.152983514593422	NA	-0.0383474019387332	0.0595817346281743	0.0024199765376236	-0.00805482786906936	-0.167282509945049	0.0911077593430535	-0.0979160823123671	0.0498661938909617	-0.152722076684925	NA	-0.0128972506681485	-0.0948635036560733	-0.020966191244829	0.00792252123521473	0.159295966349658	NA	0.0959530046836548	-0.00752701260441199	0.0832852692691622	0.0372183853298404	-0.218722976370035	NA	-0.0604584865885176	-0.127975091071066	0.126836901202226	-0.067121095851746	NA	0.0444186887530541	NA	0.0335656637823821	0.0251421414269711	-0.128838435959179	NA	-0.0764658251964754	0.0987430869783811	0.0687751051837739	0.0244174538911381	-0.0622670300688877	0.0299965600275198	0.108158732678857	NA	-0.0144193061840121	-0.0333624407927813	0.266426397819587	0.17016714738077	0.101036754782885	0.16963580393921	0.102844239810184	-0.026904818607605	0.282608028366542	-0.187561412329214	-0.0406938195773087	NA	-0.0330650154798762	0.114857163068558	-0.0812500330766585	0.247012449790732	0.0771859261023348	-0.165567463152602	NA	-0.245356830991506	0.0521259911971986	0.141694054139875	NA	NA	-0.0862699231739479	0.0380048159614723	0.0741569862312896	NA	-0.101298898326762	0.106254928422111	0.069521314598714	-0.0474183447558061	-0.12011360729627	NA	-0.0712420064742046	0.151737009693666	NA	0.0151796283065633	0.0706767925343777	-0.0141356407610278	-0.125585456854807	-0.0810686847838551	0.115959178993235	-0.0355897788715126	NA	-0.121986716413961	-0.075117355984229	NA	-0.0628410644509716	0.0657722738218094	0.0624392051017438	0.133386961622256	-0.0532105527771162	0.134609122101382	0.0521556278831821	NA	0.0919347640090674	-0.0561569333086361	-0.0447411641219691	NA	0.224659134008979	NA	-0.0897504696885502	-0.121644836072081	-0.0311054660280666	0.188951866846604	-0.00439011052014148	NA	0.0959992238010814	0.0667305266686072	-0.173083185590926	NA	0.0630651036842987	NA	NA	0.0144454146930927	-0.16771400598026	NA	0.0933915482522294	0.0631335503162129	-0.0985003484074691	0.07571291224542	-0.18554541204696	NA	NA	-0.0660799308477327	NA	NA	NA	-0.0401030227655615	0.0352733014033324	NA	0.107742407804327	0.118183694530444	NA	-0.0154546510593044	NA	0.22846638970478	NA	-0.0923517945189772	0.0607266280331296	-0.243921215809761	0.0908950182931582	NA	0.0996463002654953	0.0172227955509689	-0.124445855715206	NA	0.00789147327847018	0.024848597108659	-0.0227468621276671	0.113653868204952	NA	0.0317292477044799	-0.0221795312816985	NA	0.0058775899023577	-0.172211725895936	0.0388021839415028	0.0969334850449402	NA	0.217125770686142	0.178022633254831	-0.0836350806629444	0.209980859640302	0.109329734592892	NA	0.0579367272575243	0.198639534986284	0.19472678680109	-0.192193908602577	0.00852231130868902	0.0358173462817426	0.165268273751246	-0.100570329796336	0.111390542721812	0.109963395164634	-0.0504995016450125	0.0214223845183598	0.248638741146481	-0.0439522637665052	NA	0.232560839000467	-0.000120310832385136	0.0961953989217365	0.154461467898	0.082884637435721	-0.0602249212775529	-0.139742266677251	0.116035034796645	0.0400878516048795	-0.0621170825505191	-0.0347955862506946	0.0615599834175686	-0.0947068526015895	NA	-0.0189526606864068	0.246389528370953	0.207366127737645	-0.0744868707717005	-0.00331366374710028	0.104879997883094	0.140730861845413	0.151492154216612	-0.069019255025447	0.0909754527091988	0.03669939050744	0.0244294496926076	-0.0424122145484375	-0.0627211064362767	-0.0973939121307542	NA	0.0275363622732044	0.142786730526669	NA	-0.102943381581152	NA	-0.00528309209423761	0.132190204016829	0.0240766320023286	-0.108160143949618	-0.172073774179037	0.173998394679509	0.154480520053275	0.163944854595009	-0.0496795533328041	-0.0295414252070599	0.0410914451493254	-0.106037239907209	-0.12204810669207	0.0482044225697476	-0.020713220960899	-0.00145043352473693	-0.132124932744128	0.209790338087552	NA	0.137835992696674	-0.0509204131495153	-0.16682878639535	0.172959346581638	0.0271870727598282	-0.0384666543180475	NA	-0.0606426574228432	NA	-0.00565707884593333	0.159111605055878	-0.139703809549011	0.0247709772167976	0.202471840738095	0.0551796331736512	-0.159910384306669	-0.0582096317650264	0.0106794386670548	-0.147814029795454	-0.227468974094361	-0.0257200568036481	NA	0.0645924514655165	NA	-0.0544425921515705	0.123696118123363	0.165713529676378	-0.103350886013425	-0.120987290613589	-0.239757967064469	-0.195380557981177	-0.0818410027078758	0.0469699134714615	-0.00743916099953252	-0.101278796651654	0.0745514364090216	0.102855882793963	0.0917174283118556	-0.198664585042294	NA	-0.124107856367918	-0.131729071295635	0.0180460972229806	-0.0827830259409207	NA	NA	NA	0.07871009852434	-0.0801019643124906	NA	NA	-0.00968555123353885	0.118228855194799	-0.00203258271369726	-0.0792301517998112	NA	NA	NA	0.0757845342365466	NA	0.0221700052040609	0.213678036216736	0.315342453670627	0.106178552757584	0.0548257521632135	0.114536275350946	0.115083838303653	-0.113919892743422	NA	0.116493344976317	NA	-0.145269155795472	-0.0580889629806038	0.127416580667355	-0.0612996039621427	0.083164069046422	-0.015912783466963	0.120703871292107	0.0372773091721407	0.146357245552292	NA	0.188925758337523	NA	-0.0260728744939271	0.000785019360870754	0.0671930706605629	-0.017962654247484	NA	0.152843798788071	NA	-0.0332943469785575	-0.157607543242218	-0.0400522170181613	-0.110696903142724	0.0581602321540402	-0.0681679059388038	0.19121025288208	-0.0627683840067741	0.0657983823308901	0.0221259029927761	0.0189791220131777	0.0331630987977737	0.032579185520362	0.0457015338749085	0.000265318903089801	NA	NA	0.0115957062087093	0.0287415875031974	-0.0250264172245596	0.155164986372417	NA	0.0130793045963325	0.077316468647738	0.193111940232683	-0.284038704100624	NA	NA	NA	-0.0899776842810898	-0.148594109708661	-0.042467254108121	0.112135340865991	NA	-0.0713873673625996	-0.219962424915985	-0.0249900770024609	0.119171584063225	0.101971016026744	0.129747999964718	0.0845150079825002	0.0290541839767846	0.101365228052535	0.00831132632990218	NA	0.166263219637833	NA	-0.163196175456237	-0.218105545412047	-0.149140271493213	0.109461335591367	NA	0.0782574334277121	-0.14412920183818	-0.121775378617484	0.0736034412438426	-0.0218291833152514	0.0925409048009667	0.0541250562303194	0.0563407513252714	0.113591419473772	-0.0545988903883641	-0.00251347322554753	0.0263283145016891	0.100725569580059	0.0906960210984979	NA	0.0580078149118397	-0.121687174194914	0.0692207139265963	-0.0123112204845951	0.0326419870692317	0.0565432686794916	0.0229490266641969	-0.0364566519365281	0.0888190309862136	-0.028064530355552	NA	0.0498647826202006	-0.00643504185299851	0.0970573240542281	0.0255884558051741	-0.0360371517027864	-0.0322228396531802	NA	0.0348044066929516	0.143346299383451	NA	0.00172915950005733	NA	NA	-0.165944978081201	0.0398405264039939	NA	0.0057114127702363	0.00440245913930124	0.12419888333201	-0.159113721962019	0.127123389166733	-0.104326074109356	NA	0.0446785429227898	-0.250156210032371	0.00467977384386053	-0.135335220907976	-0.00603494659222213	0.00311820274668572	NA	-0.140583031233186	-0.00335247369303097	0.0210822682649308	0.0816159050214778	-0.0180102846356716	-0.0750418529985094	NA	0.00465754632937295	-0.187381122489482	-0.110242473957644	-0.172716255193035	0.0401619433198381	0.026755576724617	0.0630898009226183	-0.054402723752569	0.098276309174142	-0.137929842202288	0.0873128522664126	-0.0413819868928228	-0.0816765896642058	-0.136845633440061	0.0628086052234659	-0.0166417048150794	0.000347172607234527	NA	-0.0611263704762157	-0.0814317341871521	-0.0571515263775326	NA	-0.160055392377374	-0.0215366974500101	-0.00760075150168029	0.0887198970407329	-0.118812415654521	0.0493810695668281	NA	NA	-0.0588644562638371	NA	0.0126252282289434	NA	-0.104840129484092	-0.000159120778315825	0.113758655058965	NA	-0.0192624346184718	0.0418582907746994	-0.0726585695006748	-0.00897285949917529	NA	0.0620528697308883	-0.0608261762731895	0.0902165498149078	-0.0437703577327644	0.106766866890706	-0.0356589311388073	NA	-0.0803302373581011	-0.2784320781844	-0.163896518571441	-0.109428876363861	-0.118196395967294	0.0723276265071931	-0.120551806867596	NA	NA	-0.0549700545985376	0.0387090400712692	NA	NA	-0.00484806788212361	0.032846274306277	-0.191800164060226	-0.122830656329108	NA	NA	0.0626875887557002	0.086230760410327	-0.0839871927178429	0.0363215227611512	-0.0998004815961472	0.0340102140721336	0.0233671156271775	0.162472193555785	-0.098680991064892	0.0485879353990809	-0.0616319636625975	-0.0570495620650419	NA	-0.00757499581028993	0.147617157524278	-0.0972351441701287	0.106578815061787	-0.0567606043767035	NA	-0.0261088618983356	NA	0.0401351291753769	0.0664539175994284	NA	NA	-0.18686106921401	-0.0630315860037222	0.115658225503427	-0.0363476312702319	NA	0.062076508516137	NA	NA	-0.11634480872871	-0.00713538496820231	0.0100927028481208	-0.080675293059194	0.00500471893660748	NA	-0.195885792913657	-0.157067379358401	NA	0.151199315533681	-0.103549169555362	-0.236448184311961	NA	0.0127818792834273	-0.0854372734248895	0.0474345743695589	-0.0504155310347261	-0.0473177917140765	-0.190443227223413	-0.0228710539546453	0.0315665987492613	-0.0228241292018382	0.149160029283868	0.0799382569042012	-0.0828532366612862	-0.00777504344067812	-0.0568325791855204	0.0277194746544592	-0.026049941344059	-0.132270293632523	-0.0805507484145255	0.0236814761892161	-0.0203596976352394	-0.116384324310021	0.0417937251373784	0.118109249997795	0.0759390683848888	0.09487197128064	-0.133547846489023	-0.0888793628112514	-0.0271440290016141	0.0131219955368562	-0.237956479937904	0.00881761971545253	NA	-0.0136826228467095	-0.137656761310012	NA	0.0874991400068799	0.0557088548419818	0.109266227408642	0.0339311829095111	0.0515911195787357	-0.00235329399416087	0.00996427720885925	-0.0808912174856447	-0.122361408801037	0.269877660465896	-0.0842892046607217	-0.0434147498447383	0.0702491774937595	-0.158298007462094	-0.0303324424686654	NA	-0.025037001755268	-0.112344914574017	NA	0.0666807793742778	NA	-0.143806373651575	NA	0.0500672999744207	-0.155343512123698	-0.0276422075802881	NA	-0.065316433365969	-0.183994778298184	NA	NA	NA	-0.0908452629814859	-0.014101770262761	-0.219434609651328	NA	-0.0551485803498187	-6.70353611530082e-05	0.0438802889576883	0.0845259453308989	-0.0296938424492604	NA	NA	NA	NA	-0.0120850643451263	-0.140362167359071	0.130886542651249	-0.15035149462394	-0.118604253217256	NA	NA	NA	-0.231616698861281	0.0221128487382357	-0.12820795074665	-0.165345893643107	NA	-0.0644174538911381	-0.0314431125576636	NA	0.0601109611635927	NA	0.0865401815247017	0.0824538470358904	0.0111751475218967	-0.172030730420823	NA	0.00237552150864844	-0.0605364592980692	-0.0917477706332196	-0.167523131609819	NA	-0.0261102731690967	-0.216650172439646	-0.189545659019343	0.077662935619592	NA	NA	-0.00948973741543401	0.130124456440246	-0.181364169599464	-0.0658622423328306	0.224251982394397	-0.12342691822568	-0.0865250103640196	-0.0193231192611998	0.0199980595027035	0.0435429952457816	NA	-0.110271757825937	-0.0303352650101876	-0.0621760031047957	-0.150754059608549	NA	-0.0119495823520591	0.0321646247342842	0.108932109055948	0.083484074691505	0.0607774337805298	-0.0551005971439408	0.0306852601589444	-0.0776876328579115	-0.12523546170605	-0.0731193494041791	NA	0.0801566510544839	0.0247805032944352	-0.0355178040626957	0.0728603812195144	-0.0107041359053743	0.0054393903310312	NA	-0.133690384835896	NA	-0.165249574413661	0.0219452603353532	0.0867038965806586	-0.154987166256516	0.0130652034128136	-0.0846868301976661	-0.147296093426124	NA	0.190738535630176	0.105614211496564	0.277289301685587	0.0984283735986522	0.190130277932136	-0.0788053593007153	-0.222533760242739	0.0680260732273116	-0.0932398366454094	NA	0.0312268353135226	-0.0613973344623499	NA	-0.012638635301174	NA	NA	0.00186393585774391	-0.08703130374957	NA	NA	NA	NA	NA	NA	NA	NA	NA	0.160333412717314	-0.0612403305901758	-0.111461459077558	-0.0600492180677939	-0.0822693233838745	0.103940444373881	0.11745495995122	-0.0189240824534942	0.0685552997627301	-0.217594665396523	0.0926594515449005	0.1798421140836	-0.164114559904034	-0.115832164624734	-0.0675338925493724	-0.0904462261737803	NA	0.00446878886507369	-0.0211214310285518	-0.059851992978928	0.0259476242138781	0.190702901043458	0.128331789755938	-0.0196630608401526	NA	0.153380081677295	-0.0174542439557919	-0.144764626498373	0.0517276600248736	-0.155894260538223	NA	0.0318714332336623	-0.0219085672955642	0.107347604808905	-0.0574291938997821	0.00119040688700131	0.0783950323269209	-0.204129025429335	NA	0.0160944845774567	-0.0521785610330502	0.000763497481763736	-0.154426538946663	-0.0969077293535498	-0.121595088777751	0.280432201670592	0.0436611891720251	-0.0436908258580085	-0.0819203866881885	-0.0757665405343424	-0.084600742681238	-0.0467296446243815	0.029423936916197	NA	0.0975752604235576	-0.000478067970328032	0.0357928286093541	-0.108748291039313	-0.126034593774532	-0.12991417709684	-0.101635486403288	0.0408217124006598	-0.216249018725799	0.0658237852045902	-0.110234711968458	NA	-0.100143773208789	-0.200600495708855	-0.0595302232453935	0.00911751475218968	0.101338413908073	0.0574775299233504	0.154995633881083	0.0150878957070908	-0.0388071233891667	NA	NA	-0.159830294690976	-0.155302938089316	NA	NA	-0.102129783987369	-0.314463937621832	-0.0647300503647253	-0.0341439319767493	-0.287974385435686	-0.0602185705591278	-0.0397099838585907	-0.0959357250787868	-0.191455108359133	0.139606079048804	-0.0915184391345382	-0.0357859455073077	-0.00827181074859094	-0.107730764820548	NA	0.0279565681423267	-0.0900962310250236	NA	-0.0195150520847115	-0.00809469626807088	NA	-0.0544058991117815	NA	0.04040468189075	NA	-0.0945336191156625	-0.0920123839009288	0.181174706499784	NA	-0.0818914556375857	-0.0723597329170085	NA	NA	-0.150024432625052	-0.0152558369276636	-0.0567175606184894	-0.10668289628042	-0.105903874820283	NA	-0.111284697414728	-0.105106859657943	NA	-0.0862053575366269	0.00641105025005954	-0.0585056406728233	-0.0681791961048927	-0.0880301383953977	0.0340832473340213	-0.0997796653524208	-0.093201379517169	0.072022792022792	0.0130821271378547	NA	NA	-0.0160532049076941	0.0426126149965159	-0.000383160011642984	-0.0442050615406723	NA	0.153245305319609	0.0600859111075829	-0.0574881144540587	NA	-0.195313875437714	0.130626174717629	NA	0.0491683204995899	0.162759387155672	NA	-0.194021151420532	-0.0544111913771357	NA	0.0526333430358198	-0.0628834025738051	-0.10674640346467	-0.0730823035466998	0.0599045628147795	0.0128316265777566	-0.0401393629876602	0.0704552230248825	-0.206915226729468	NA	NA	NA	0.00976070140156827	0.0365882529350022	-0.0534896315701269	-0.163018355340337	NA	-0.00600037045857479	0.0741361699875632	0.00415336984996428	-0.0689818563502774	-0.0518222151658684	-0.0579005583339949	0.12981362405511	-0.0470993975637938	-0.231566245931571	-0.022587388531661	NA	0.0908092755770774	0.0790442168770342	-0.0413308283277324	NA	-0.0157540155063375	-0.11078087375301	NA	-0.0734052612267929	NA	-0.22075203090683	NA	-0.234640346466972	0.122179002055163	NA	0.189776401788786	0.182102456678615	0.0177421431910596	0.0603558166406464	0.0941007118096901	-0.0331285226641264	0.0180236917079022	0.0195697388267048	-0.199618604076808	NA	-0.0844680832296931	0.11210923235691	0.100946786271864	0.116999991179558	NA	NA	NA	NA	0.149712188969155	-0.230259762024468	-0.223945031003855	-0.109540013936299	-0.085858192502465	-0.108022545050409	0.0598869219302656	-0.100370634983638	0.124383406984026	NA	NA	0.0572457287008371	0.0180011113757244	0.018087904527533	0.182664655605832	-0.113039259788486	-0.0578850343556226	-0.00867049473860619	0.00898979474830868	-0.135219496705565	-0.217797888386124	-0.0193672214724846	-0.0679883217344518	NA	0.0959829941873285	0.00954548261049809	-0.0594381378282307	-0.129184032281411	NA	-0.0772328508551419	-0.0995432774999338	0.0400321064098154	NA	0.0426348425110035	0.115746077108306	-0.106116271069831	0.0344762862409921	0.0445714588129449	-0.0293830100641246	-0.237994584248454	NA	-0.223620085911108	0.231056424369118	-0.0874747955862507	0.127288155028093	0.0489425171778113	NA	0.00147301385691479	0.0343296935187121	0.0365540296190451	NA	-0.0826408404117382	NA	0.0401090206662962	0.146496961357642	0.105692184206116	0.0113296816702389	-0.0567722473604827	-0.0426351953286938	0.0210134688153264	-0.0214410838559445	-0.0494428126626269	-0.0314854506804971	-0.0275469468039127	0.0679166997433251	0.0933350974217847	0.0758487470561774	0.0468199659530929	0.157218738147531	NA	-0.00374515978231149	0.00202834890141392	-0.194985402168065	0.0230284106445097	-0.0475443006712357	-0.0240843939915147	0.180224921277553	0.0616919372337329	0.0542174944651725	0.0322104910340204	0.129577941838004	NA	0.0252455170102229	0.159108429696665	NA	-0.0497356513455585	NA	-0.0016423663482487	0.00241468427226941	0.0350621431083366	NA	-0.0887452920889453	NA	0.0775274536265248	-0.176268423698764	-0.254499395799705	-0.130884425745107	0.088641747915443	NA	-0.0227743819075088	NA	-0.181547634798409	-0.0803103102423252	NA	0.100176585253985	-0.0788508727827613	0.0155063374877616	0.10742981133074	0.204480784666543	0.0583128309485357	-0.132844328014607	-0.0703941855644642	0.124978092224612	0.0994046201476542	NA	-0.0371121872050665	-0.16142855882794	0.110828151323507	0.161713988339375	0.0541356407610278	-0.113516622123433	0.0758526280507705	0.0251375547969975	NA	0.118391691001534	0.0415880324239457	0.065793801504221	0.102543991955757	0.261731805632734	0.0667689837968476	-0.0366662256445538	-0.0709350550836619	-0.183183297610542	0.115747135561377	0.0699655120707752	-0.0727848782337946	NA	-0.0984781208929816	-0.024316195214028	0.0393621056159756	-0.212439293306166	0.230458751201785	0.0707021954080778	NA	0.179070517589772	0.0877365863124377	-0.0342621289250642	0.0837596253076129	-0.218342991717605	0.0752803577571379	-0.0850392950702548	0.0320238504758629	0.012809399063269	-0.0712335388496379	-0.124817019925379	NA	-0.267383945031004	-0.140652536318171	-0.219910560715514	0.0472705141435792	0.080504529297099	-0.0396376562320835	-0.0401069037601545	-0.125976026037946	-0.0121175235726319	0.189551304102388	-0.160969190195196	-0.281996948126979	0.0015601598264137	-0.00124085981671121	-0.0584050876310938	-0.0318619071560248	NA	-0.148953630935055	-0.149431346087693	NA	0.0965489137625361	NA	-0.0704245278858282	0.147394176744022	0.138962539581735	-0.0296116359274254	-0.0338659116368095	0.17085055524684	0.175164104328191	-0.0311093470226597	0.0921806779391919	-0.0705282562867702	-0.159482416448361	-0.0445026593633405	-0.0173254654988401	-0.158415848570647	-0.136276538505641	NA	-0.0288887124800437	-0.0303804256745433	0.260267965035767	0.1345431451933	-0.0111303396752313	0.0454023444735519	0.27214627821439	-0.000919795718557328	0.0104762156774541	0.202136311114639	NA	-0.0839155707267162	0.0110132042020587	-0.083906397466769	-0.0936162931209371	0.0683704293235984	0.168235117708802	NA	-0.0255672867437573	-0.0784613620526933	NA	NA	-0.0983733340389687	-0.0166752224956559	-0.130996621770616	-0.0365021654185741	0.159106665608214	0.088500789429582	0.0534285941097087	-0.0255813994513685	NA	0.132974353062401	0.174625351715135	0.0360886662687472	NA	-0.150671500269023	0.115653991691143	-0.104335953004684	-0.0113953057606308	-0.18349624690182	NA	-0.232704435800411	-0.0657084138198689	-0.206992493803639	NA	0.175010275815229	0.177295828812857	0.0463785910225539	0.193502156598132	-0.0197412082241804	0.0314452294638053	-0.0444395049967805	0.0641055630529315	0.0985578576909846	-0.0253732370141039	0.0947643618851049	0.0392710786518836	NA	0.234077955068667	0.0446646026831785	NA	0.146415107653498	0.033507448863486	0.249117161934499	0.0691145158018223	0.0313524384112619	NA	-0.0227786157197922	0.221512705847071	-0.0549030192373846	-0.013618762844769	0.26975629118044	NA	-0.0218637594488988	0.0848304269976097	-0.0241461370873136	-0.0622522117258959	-0.180833178975594	-0.0144380055215969	-0.0339385920810069	0.0109017138119305	NA	0.24405987316204	-0.235458177873039	0.0827967858308416	-0.142593739250086	0.0996371270055481	0.095401903451439	0.04978822118141	-0.111718310356081	0.113162393162393	0.0310327855838692	NA	0.0163114674569783	0.11164033764653	-0.0625475201326594	0.146859657943249	0.254166335900082	-0.020518465595865	0.166793166520527	0.0391839326823847	0.258613449288055	-0.0865938098136241	0.197196863450733	0.115967293800111	NA	0.073172272057721	0.114086422693234	0.079858350741213	NA	-0.0320294955589073	0.0948335141523996	-0.0672555193917423	0.16013865735228	-0.0333754950473217	-0.0462014765420338	0.0525588985031709	0.0466047471620227	NA	0.0265392994804759	0.122412920183818	0.0190849673202614	-0.071276582607852	0.0755128646150318	-0.038658234323869	0.15552344914574	0.0272470541704864	-0.0135157400792076	0.00919195928483854	-0.0515845970014553	NA	0.0914154163689768	-0.0597214504335247	-0.165328252758593	0.124112442997892	-0.0930965926631561	0.118059502703466	NA	0.143601739391213	-0.244990606228996	-0.128593580482125	0.0941215280534166	-0.0821846471382075	0.0664313372672506	0.0895084367530188	NA	NA	0.13520044455029	-0.000483713053372496	NA	-0.144931509265875	0.185380293367909	0.00203081862524587	0.0803267091811983	0.109020313478518	0.209429052772706	0.230651742478368	0.255206089633334	0.0310878251435527	-0.13766664020534	NA	-0.0986390057597488	NA	NA	0.0578649237472767	NA	NA	NA	0.0103693119172995	-0.00794686565584398	0.0397907791096646	-0.00808164201353056	-0.134415778007109	NA	-0.00470270699372867	-0.0159508877775132	NA	0.0107750532115278	0.0243327776454711	0.0052344032529791	0.0320675998694575	-0.138167288507846	0.0147650675204855	0.0656657228793452	0.0574147283744807	-0.113432651513147	0.0625753927301915	-0.0664475668810034	-0.0266811321919681	0.0292422358057033	-0.000506293385550352	-0.0259726742698879	0.0107006077284715	0.217738615014157	-0.211313823512991	0.0140597849576178	-0.106741816834696	0.140315948241645	0.0661744918256106	NA	NA	0.000779021528849158	NA	NA	-0.0397131592178032	-0.0337448951690438	NA	0.0193584010302277	0.047925343776737
b0844	0.0848357192629638	NA	NA	-0.165064345126265	0.117371861025112	-0.0724010125867711	0.185908461450257	NA	0.0821800677568796	-0.0282211814100359	-0.0975840808658146	NA	-0.00198283541936793	NA	0.0338927257812707	-0.151586356539917	NA	NA	0.062256092720489	-0.0882457022395103	-0.215946320194961	-0.0749734063665952	-0.0375930777169167	0.156462297019573	0.101389925290854	-0.056545032767943	0.0354034911310453	0.0486969560653771	NA	-0.00661286196889912	-0.0742384871177441	0.0228435341748035	0.139763788556358	0.0923482663420744	-0.0196533566193009	0.0847909114162984	-0.0762163830894481	0.0985575048732943	NA	-0.0962020939729918	0.0314875675866388	0.005929806920519	0.0113988339375336	NA	-0.0110223774620059	-0.117109011845854	-0.158438781720515	-0.00307762871230363	-0.0552346678662468	-0.0439381510588941	-0.0391927531246417	0.130040133012269	-0.0629691372725428	0.0953726195831459	0.0253252538082259	0.0635470526492198	0.0462748626216119	0.0265834016917608	NA	NA	0.00860028401824067	NA	0.172358850872783	-0.129946989142036	-0.188079348698544	0.0198791599410794	0.0144133082832773	-0.039078087375301	0.0480403623437679	-0.0709191782875993	0.0733296546195893	NA	NA	NA	0.086553235779242	0.104823909116272	0.111812865497076	-0.0538487999788309	-0.0791398304710998	-0.0391557072671624	-0.198544979845289	0.00817619715452533	0.0043008476445009	0.0933156924488194	0.12962416095543	NA	-0.016834696091662	0.0153391019025694	NA	-0.0750443227223413	-0.064316923541561	0.0243190177555503	-0.148463919980948	-0.158790540957724	0.0683972374374851	-0.00276750220665435	-0.0542947615393436	NA	0.0259673820045337	-0.124741175124693	0.0732950526139381	0.0378545156254135	NA	0.0582533760242739	0.0515127940514937	0.0116313407954275	0.00488546655729318	-0.00917361357409736	0.0894061196228379	-0.0579294893845978	-0.0692083653074365	-0.147439690226068	-0.0564582396161344	NA	0.0856182689000026	-0.189107106630326	NA	0.317021865876355	-0.0263240806894058	0.00360156298236794	-0.230935055083662	0.167036596014924	0.0310310214954178	0.0569581822832597	0.0226494844451501	0.33243526522499	0.0329475271890133	0.0507463020954111	-0.0655595247545712	-0.0774046730703077	-0.251728365660254	NA	NA	-0.0684268741234686	-0.343494336702244	0.0865546470500031	0.0950963633316575	-0.130257656607628	NA	NA	-0.00649396469846113	NA	-0.0403457613364734	-0.169747647147028	NA	NA	-0.0484743281028111	NA	-0.0202069275753486	-0.244661780141656	-0.123504185299851	NA	0.166566642851473	0.0506007603221226	-0.117827701480952	-0.0596251312040786	0.0998611662388752	-0.17060993358207	-0.0777423195999047	-0.0647805032944352	NA	0.0816540093320279	-0.113566369417763	-0.0528263343124024	0.104181066038651	-0.269546717472414	-0.0161505825902111	0.0692228308327379	0.0840517583551639	NA	-0.166656964180184	0.108685136672753	0.0579005583339949	-0.116715972938883	0.215852098824235	NA	0.0492614643698235	0.138143649722597	-0.0623982782496714	0.0667591049015198	0.0719395270478862	-0.0893143870233653	-0.0178486941335239	NA	-0.0115082074215201	NA	NA	-0.13193758655059	-0.145807202773147	-0.0364114912721724	0.110405828548243	-0.286590987272102	-0.25024406163725	0.180529402944264	0.0188443456554912	-0.0379963483369056	0.0116440422322775	-0.135875031974103	NA	0.00754218376509398	NA	0.0398010108226826	-0.0622723223342418	0.132058603018355	-0.00959029045716352	0.00867931518086317	-0.147989027369832	0.0462293491395659	-0.140062977957715	0.0249103402044579	NA	-0.0551633986928105	0.0450959262872049	-0.0863542466019246	0.0803006006721177	NA	-0.0155754897550563	-0.0630665149550598	0.179776489993208	0.0701479188166495	0.12604482548755	-0.0619748970213366	-0.13425207059882	-0.0672611644747868	-0.0275532975223378	0.102464960793134	-0.00833355384438976	NA	0.103151191200727	0.0200633307754051	0.121025993843331	NA	-0.0214308521429264	0.116676810175262	NA	0.126537006165489	0.222225044763744	0.230550130983568	0.0207008723417392	0.178325703650781	0.0506498019810713	-0.07215933246893	0.232227073465464	0.024632319864518	0.18023993192735	NA	0.0314431125576636	0.00613056018628774	-0.273216021451316	0.122819013345329	-0.0288784807670257	0.0235812759651769	0.0331398128302153	0.016079666234465	-0.0625831547193776	-0.0526509839203338	0.0104165894877969	-0.0139789897065439	0.0377095075547088	-0.0369075529447047	0.370775405078811	-0.0873218568196891	0.185890114930363	0.00148148148148148	-0.207738703218579	NA	-0.106264454499749	-0.00228872835683981	-0.1637310470747	-0.0815054730844205	-0.0602937207271573	0.0355202737865277	-0.0113205084102917	-0.061680647067644	0.0490568301094617	0.00752912951055366	0.11084367530188	0.209217362158539	-0.100146948568001	0.0357552503682535	0.0494946768630979	-0.0261674296349219	0.0574119058329585	NA	0.0436932955818405	-0.150838925567722	-0.0438372451994743	0.122456669577413	-0.214137757667169	0.0713545553174036	NA	0.0793952704788618	0.163459377453186	0.229378070616461	0.230562832420418	0.0312878727739409	0.281980012877846	-0.00907694071780759	0.24623464140492	NA	0.19638361867464	0.302212696144585	0.288632743245746	0.00160179231386662	0.32255475289531	NA	0.0317634822271574	-0.12586771100703	-0.0173434592010443	NA	0.010039780194579	0.269277164757041	NA	-0.185437802651425	0.128109514611063	-0.0236945304437565	NA	-0.127609571943937	0.0642773852680973	NA	NA	NA	NA	0.0814571370608522	-0.080441374930539	-0.000932849973097651	NA	-0.0554036675398905	-0.165805262275851	-0.0134853977578436	NA	0.151530258527163	0.0928446808322969	NA	0.272428532366613	-0.0391461811895248	-0.356691628518254	NA	0.0741972074479814	NA	0.284180183994426	NA	-0.0660174821165533	NA	NA	NA	0.174965820786254	0.133819516110538	-0.118076790770289	-0.0645462323480899	-0.00281760207456802	-0.100728392121581	NA	0.114377144470024	0.109725596041386	0.0560736683337303	0.105692184206116	0.0111889074118176	NA	0.00650983920333766	0.186580226332548	NA	NA	NA	NA	NA	-0.117674931421061	0.221239272137105	NA	-0.14759422437441	-0.10570947227294	0.0901445670485918	NA	NA	NA	-0.0158499819180934	-0.00463284909105343	0.169306977851869	NA	0.229312799343759	0.130720365519127	-0.0796521217573849	-0.0314582837183456	NA	-0.00418371217132827	NA	NA	0.204199430569839	NA	0.00810422234570841	0.0998699866811322	NA	NA	NA	-0.0148215183509301	0.0346964444797262	0.0182600795603892	0.00157833132962171	0.270877192982456	0.281510765349775	0.144631967046828	-0.106655376500578	NA	0.0807232762650719	0.0133502685824667	0.178113307401233	-0.0706485671191554	0.135734610533372	0.146748520370811	-0.118962010355199	0.103674419835411	0.419708043361294	-0.0748206363067044	0.0125754809346141	0.0377285597099839	-0.148498496114595	0.164479020578092	NA	NA	0.195747135561377	NA	NA	0.0184174362502536	-0.12529861607261	0.128897709331146	0.1518301535639	0.0880326003545818	0.130061654891376	-0.0437257548093461	-0.0273606590634454	-0.0171070713485574	0.106667725119738	0.269266933044023	0.220210808569942	0.383241159711748	0.00681220396390675	0.0340888924170658	0.0925218526456917	0.124611161794357	0.183137784128496	0.199989768286982	NA	NA	0.0228234235664576	NA	-0.284539352403129	0.0306214001570039	-0.0594716555088072	0.0454383358858227	0.0417468003845713	0.00789535496946851	-0.0768341668651266	0.125940744268918	NA	-0.00343221049103402	0.112059132244891	-0.0150586118387976	-0.157190159914618	NA	-0.0652783290554188	0.184576221851764	0.190512026673017	0.263311723249804	0.0140918913674332	0.250348848491263	0.0692803401162534	-0.205040353523326	0.119249556772777	0.0402183941502827	-0.106273627759696	0.260277491113404	0.0756352923535586	-0.126847132915244	0.0701331004736578	-0.204028119569915	-0.0646852425180599	-0.323950146860364	NA	-0.0894121175235726	-0.139005230522258	NA	0.254918212882981	-0.110291868434283	-0.0743969022606794	-0.00352394309050656	0.040967426106745	0.154922600619195	-0.0818720506646203	-0.0465624090391892	0.140798250024256	0.241223924567578	0.0898220916796768	0.215501398040098	0.0442366348248701	0.0729150679615076	0.122996480643539	NA	0.00917572967108571	NA	0.0121584504247043	-0.0478501936087075	-0.126883307920167	0.0307692307692308	NA	0.182644192179796	-0.0841008000141127	0.118422552106763	-0.0507814029795454	0.232191438878745	-0.0464466848367777	-0.0801749975743784	-0.193868734178332	-0.181560336235259	-0.105733111058188	-0.171727307207183	-0.138190574475404	-0.0110156739258906	-0.209327441277906	0.0479133479752675	0.117966358833232	NA	0.0739699928554418	0.0555363269914354	-0.0285224877175342	-0.120902507651734	0.134438358339287	0.0587046298501407	NA	0.0351155918957777	0.156428779338996	-0.197418432960229	-0.0696899614546673	0.0230379367221473	0.0364471258588906	-0.110204369647094	-0.0798652236423134	0.0487595855062129	0.103965847247581	0.0903495541266439	NA	NA	-0.0993160629073942	NA	0.0526499254672629	NA	NA	0.0692588182371464	0.23414534324751	-0.17966464678539	NA	0.182988189427818	-0.0335183862118847	0.135300291956639	NA	0.054874441004472	-0.17343071101585	0.11203302373581	0.0198692810457516	0.178328879009994	NA	-0.119157824173304	0.110624928333907	0.267586815202914	-0.171135631940586	NA	0.0752274351035961	-0.21977931253473	-0.0993986222469194	0.0167242641546047	0.066865655843984	-0.104042055868681	0.277611777054502	0.0335476700801778	0.278089139389449	0.123670715249663	0.0526792093355561	-0.0366634031030316	NA	0.169597346810969	0.0261649599110899	0.00327697070731126	NA	-0.160583913277412	0.191913771356496	0.299843525354361	0.163423037231087	0.0293092711668563	0.119603432916126	0.00467448157850635	-0.0342028525310259	0.0703716052322863	0.226826845898053	-0.0831227893766593	0.21301262205287	0.197728559709984	0.0245755162163831	NA	0.330141038871689	0.0576535859507996	0.1273858855283	-0.032916832049959	NA	-0.215646406110802	NA	NA	0.259972303811313	0.0775604489217408	-0.0233882846885943	0.279728683196175	0.179055330634278	-0.0609968863838833	NA	-0.113760066329726	-0.207678724211232	NA	-0.162207227470385	NA	-0.261701816129061	-0.253087066585519	-0.0857996171928061	NA	-0.012151746888589	-0.0260845266807904	-0.165016009102696	NA	0.0497444717878154	0.0560729626983497	NA	NA	NA	0.15344923394459	NA	NA	-0.140971483510183	0.0570047542183765	0.270001499475184	0.0879401621197287	-0.0138826704770977	0.0683538408615808	-0.0308045125382587	0.0474017623243629	0.233410423998659	-0.0758501583269385	NA	NA	0.191002090444815	0.0258170816684749	-0.0315874149929877	-0.180021345470262	0.101136602189234	0.25831159094317	NA	-0.307181780494474	0.000853818810475157	0.198970125162076	NA	NA	-0.0368168787983029	NA	0.235790532137281	-0.0456941247034126	-0.00471152743598564	NA	0.202472193555785	-0.0876374445414693	0.0242523352120875	0.0384726522187823	-0.0696066964797615	0.0102581743448617	NA	NA	0.0203505243752922	-0.000630132394838277	0.0737300768260521	0.0244544997486174	0.0732199024459086	NA	NA	-0.0298663702998068	NA	0.0533439178640417	0.208294391080769	0.325928395649758	0.177830347613629	0.0239058682402336	0.120296719677525	-0.191475218967479	-0.0867201185467439	NA	-0.0169116103481429	0.189846965326841	-0.0523373289936757	0.00804389052067071	-0.0325710707134856	0.139745794854154	-0.0385382763091741	0.0202259797306237	0.105578929727537	-0.0512866379120249	0.17619997706685	0.196682808075997	-0.112830391715841	NA	0.281171707549417	NA	-0.0555871327388355	0.132675681158653	NA	-0.0905997018690517	NA	NA	0.049288631331975	NA	0.306179072618701	0.0520889453397193	NA	-0.0291702609968864	0.148955747841197	NA	0.170438111366904	0.000176056027449216	0.0580804953560372	0.0716385735580782	0.126130207368597	1	-0.168844625161602	0.232928475033738	NA	0.280734566431161	-0.177405907932224	NA	0.0652970283930036	0.185817787303855	NA	-0.101272436999991	-0.191222248683549	NA	NA	0.211316627415699	NA	-0.213609236767132	-0.0157748317500639	0.322102440616372	0.394950120399037	0.315414103482674	-0.0977297945718998	0.244790933007942	-0.0247896765543824	NA	NA	0.0595655050144214	0.0309509318797245	-0.00230672205904404	0.0735109770403888	-0.0403429387949512	-0.0576038386564702	0.219153413952176	0.0264966085399522	-0.0246213825161194	-0.15332292521147	NA	0.131308159791132	0.0111419826590105	0.133401427147557	0.13730547600005	0.197552150864844	-0.00912704163487268	NA	-0.123289672144161	-0.0687112451818334	NA	0.0177050973335803	0.0656724264154605	0.0261240422760435	0.18865691125753	NA	NA	-0.0257398145943038	0.0615395199915324	-0.0867014192091591	NA	-0.0366648143737927	NA	0.0365183950323269	0.204157603662248	NA	-0.0937214327926402	NA	NA	NA	NA	0.126223351238831	-0.164427156377621	0.0723809019784252	NA	0.106446861245623	0.067194108198544	0.0481811366021892	0.0141123547934693	NA	NA	0.16275697485539	-0.0796715267303503	-0.151728189251409	NA	NA	-0.0480604729521138	-0.0287320614255599	-0.0980688523722579	0.169080821712401	-0.0514708087463505	0.0512185440978011	0.08590581531758	0.105068411797202	-0.00626498372628404	0.00663614793645753	0.280474186975735	0.152725252044138	0.192897074259303	0.225503426741817	0.101161652245244	NA	0.0321205225229993	-0.0375733199262611	-0.146996551207078	0.335956180042867	-0.213453291348028	0.0145844248630626	0.022596208973918	-0.125433745247987	0.0127525954151341	0.0318947192012208	0.138649237472767	-0.108994910604818	NA	0.0779582440263555	-0.1281190406887	0.01437873214963	-0.200615314051847	-0.200474892611116	0.0938001111375724	0.121981424148607	0.272584830603406	NA	-0.143068631861202	-0.117485468321382	0.0626145554938125	0.0539765199827119	-0.136082500779066	-0.0500426027361012	-2.25803321778554e-05	0.0790068182018646	-0.0186989847670962	-0.127673784763568	0.208906882591093	NA	NA	NA	0.163921568627451	-0.0905220819771903	0.0955874855565258	-0.0497268309033015	0.106023127199598	-0.00175773773296993	-0.0398946874383397	NA	NA	-0.0452439293306166	-0.0240671059246911	-0.0941684528062237	0.271229305037355	0.00458133770827269	-0.0400613902781085	NA	0.0643158423963378	0.14521623314193	0.0015785063463082	0.316440775140466	0.300498002169829	0.06658234323869	NA	-0.184105210235241	-0.050177731911478	0.189820856817761	0.0956834519682817	0.014415425189419	0.127343547405467	0.0377028040185935	-0.223149074294585	NA	NA	0.0316283418450601	-0.268161555220379	NA	0.0756448184311961	0.0195379852345797	0.179511523907809	0.010414119763965	-0.0118102193643989	0.112010090585942	0.206123856650172	NA	0.00833073130286753	-0.200040926852072	0.15202032229896	-0.0444186887530541	0.0170178084729168	0.102491422119905	-0.0562694821518351	NA	0.133668862956789	-0.017332874670336	0.10708828380655	-0.0677265310082648	NA	-0.303365704356416	0.0838958129360606	0.0284155839573796	0.0928704365236873	NA	0.0494491633810519	NA	0.0947816499519286	-0.199491236890618	0.0392040432907306	-0.0976126590987272	0.179900329002496	NA	-0.0346403464669719	0.148152381960431	0.0515928836671871	-0.127682958023515	0.0604277914494633	0.130549248939342	0.0747588932109056	0.0200097024864827	NA	-0.0692563485133145	NA	-0.095824226226703	-0.0834068076173339	-0.179513993631641	-0.0155606714120646	-0.0713503215051203	-0.214764009067415	-0.038548155204502	-0.0186580579150239	0.130558422199289	0.309027722650014	0.0528365706858399	NA	NA	NA	-0.108126273451351	NA	-0.162928739647006	0.0444158662115318	0.103350180378044	NA	0.0639372690146684	0.240292133047551	0.221961842766796	-0.0247124094802113	-0.0987801328358604	NA	0.158398207686133	0.0450036604835366	0.0667298210332266	0.0916987289742708	0.0940100376632884	-0.00448819383803904	0.0696042267559295	-0.0989186225043553	0.427357836521923	0.311244123380346	NA	-0.0332251947112628	0.040651301456255	NA	0.0954745838956365	-0.0858800596261897	0.0877309412293932	0.222515060905154	NA	-0.0182590211073183	0.0510347260811657	-0.0363984370176321	NA	-0.123997777248551	0.064233817949055	-0.122208285923456	-0.126172898309121	-0.0902458257257019	0.0275684686830198	NA	NA	NA	NA	0.0239662000652713	-0.145498487294153	NA	NA	NA	NA	0.0416377797182751	-0.172158097607014	0.0303687826907641	-0.0401562982367936	NA	0.113556137704745	0.00467236467236467	0.000117488290862904	NA	-0.0245582281495594	NA	-0.239149709366428	NA	0.0409857726266395	-0.00648690605346952	-0.0882559339525284	NA	0.0528136328755524	0.0437186984555406	0.186745697829289	0.0301390983743925	0.129255113651398	-0.03289284044702	NA	0.166623799317298	0.0531078828292451	0.19657272895663	0.131274653689561	NA	0.142930692751422	NA	NA	-0.000939200691522673	NA	0.0452188792746068	0.0474130566724933	0.0228714067723356	-0.235894966173604	0.185822726751519	NA	-0.0147516604482549	NA	0.137800710927646	-0.0879331057659231	NA	0.110754412426239	-0.0839381510588941	0.242119023047816	0.0492194790646803	0.0322069628571177	NA	NA	-0.0149506496255722	-0.0847771515263775	NA	NA	NA	-0.0377871274465702	NA	-0.174515272595768	-0.112450240573174	-0.0623220696285712	0.00595803233574131	0.204448678256728	0.0349924585218703	0.152988101223395	NA	NA	-0.143834246249107	-0.183052755065139	NA	0.0993351150626692	0.0594889435756309	NA	-0.0635301174000864	0.256963827366304	-0.169687668139681	0.107856015100597	-0.0737875861095675	NA	NA	-0.112354793469345	NA	-0.0467557531334621	NA	-0.0327806444215113	0.0478628950455576	0.0469801451844795	0.0472140633131345	0.158273663041465	-0.0199783017120478	0.210627221648893	-0.113595653286056	NA	0.0108583172360262	NA	-0.0946288798920378	0.111345029239766	-0.0432924946856835	0.0315507219531987	NA	0.0103566104804495	0.0232700907623508	NA	-0.0549114868619513	0.0385227523308019	-0.136917961066568	0.0567235585192242	0.161880165471497	0.243926508075115	-0.0783907985146375	0.314937418962187	0.120947668316089	-0.258455893378494	-0.0548067193447219	NA	NA	0.29743907279511	NA	NA	NA	0.225353832041139	-0.0777419667822145	0.186869889656267	0.0589120866520247	NA	-0.249667910349025	-0.0427756167694248	-0.0750012789641273	-0.0408506434512626	-0.24430014200912	0.0699288190309862	NA	-0.0506148730297337	0.0457922080213102	0.0141709225300557	0.225529888068588	NA	NA	0.084289557478412	0.0681178058267841	0.0275921074682685	0.0152353735016274	-0.140987360306246	-0.15347393118291	0.175353920245561	0.0215906785566228	0.00892452347560707	0.0280687641678354	-0.223178005345188	0.0768161731629224	-0.14104310550131	-0.00470694080601201	0.210108579644183	-0.0546821553632699	NA	NA	0.0456722500066153	0.102835772185617	0.144953736780362	-0.159004348478033	-0.10581073095005	NA	-0.171939703456731	-0.0701899041217927	0.0127194305522479	0.033236837695042	NA	-0.00314360562038581	0.111921180527992	-0.0537757667169432	0.0250652271704903	0.189507201891103	-0.0613514681626137	-0.196916373386962	NA	NA	0.0562878286717296	NA	NA	0.0746675134291233	-0.0328653206671783	0.0619075088424934	-0.179599375512688	-0.0450325915341395	-0.0584382524939801	NA	NA	0.267766399407266	-0.00419076852513385	0.0813908073350798	NA	NA	0.184236105598335	-0.00914150635512865	0.00224956559321884	NA	NA	0.0105421925855362	0.225524595803234	0.0352507210711545	NA	0.167743995483934	-0.194356328226297	-0.154205322254858	0.079196986936925	0.0297506460973953	-0.209144681714341	-0.173807873126759	0.0182540816596544	NA	-0.0258107309500498	-0.066524128319794	NA	0.162994716555088	0.218757905321373	NA	0.112068305504838	NA	NA	-0.161932382489658	-0.155770068711245	NA	0.0708475562964727	-0.00913409718363279	0.0311862612791405	-0.137638767607808	-0.00326744462967373	-0.0757524278267312	NA	-0.0575424483783617	-0.0185024653136108	-0.0694447531599234	NA	NA	-0.146606334841629	-0.00100306069346317	-0.112511444523828	-0.0511250474098771	0.00835542854118706	0.00535153872615173	0.100859993120055	-0.0798976828698191	-0.0284148783219991	-0.105888183772873	0.0583966200065271	0.0253040847468092	0.00942234923659072	NA	0.037621303132139	0.0069822627064877	0.0994085011422473	0.0729898653118467	0.155867446393762	-0.248128213948647	NA	0.133947588932109	-0.108538011695906	0.0183253508330908	-0.129449163381052	-0.0917428311855556	0.216726381060746	NA	-0.0404247924990959	NA	NA	0.209679553332804	0.00546549884011184	0.0275465939862225	NA	-0.201653656514338	-0.094008273574837	-0.115925308494968	0.00530426115565434	0.0239478535453768	-0.0915039736092368	-0.0924100094378732	0.0665040177114481	-0.206735642525116	NA	-0.00383795083485486	-0.2347518368571	0.00548419817769663	NA	NA	-0.0857636297883976	-0.0691286285094335	NA	-0.0610942640664003	NA	-0.0539278311414534	0.0407193952704789	NA	-0.206995316345162	NA	-0.0510753001155478	-0.028486853130816	0.0354874617413317	NA	-0.155588367600751	-0.141846471382075	0.242384341950905	-0.122772794227903	0.100861051573126	0.101450962751272	-0.0184488370246884	0.170589470156034	0.0651428470623517	-0.0696038739382393	0.0269570356257663	-0.0794478403147134	-0.00620782726045884	-0.0727185485080222	-0.0357859455073077	0.167750346202359	-0.135295352508975	-0.0503920731031264	-0.133940179760613	-0.0075217203390578	-0.0138625598687518	-0.00494579838233089	NA	0.0192271528494439	-0.0417432722076685	-0.0456129766346485	-0.0745274448060826	NA	0.0544796380090498	NA	-0.149979271960696	-0.0741869757349633	-0.00259920792428532	0.0960719042452789	NA	NA	-0.135575489755056	-0.184669365721997	-0.0756405846189128	-0.0162458433665864	-0.0574997574378379	0.034039850758117	-0.21812212784349	-0.222221516586842	0.0784098506699126	-0.0691938997821351	0.0536078254963704	0.100245384703589	-0.0317070313767959	-0.0960479126423399	-0.042644368588641	-0.138972771294753	-0.0939433551198257	-0.192119111252238	-0.0974291938997821	0.0574563608619336	NA	NA	0.244790911416298	NA	0.060183823325115	-0.260703342065571	-0.0765388584583631	-0.0355213322395985	0.0999842996127826	-0.00364989900593616	-0.040084676245667	-0.0142241980012878	0.0630619283250862	NA	0.0658844698473181	-0.000788900355463823	0.14020904448149	-0.102970548543304	0.00421828830497561	-0.179367927107865	-0.0723717287184779	0.0794707734645815	0.0339830471099821	0.193870498266783	-0.00640046571935117	-0.131658507757579	-0.125762924153017	-0.138165171601704	NA	NA	NA	0.0843611794695386	0.048191015497517	-0.00815291118696691	0.0966258280190169	NA	0.0161110670088998	NA	-0.064598096548561	NA	-0.0756035387614335	-0.0766281213340037	-0.0204411985216939	-0.0883511947289037	NA	-0.00858581849293924	-0.11774937595371	0.319032221075565	NA	-0.00021310188492851	0.0433387138031101	-0.0728310973512212	-0.103400986125444	-0.00873611882899809	-0.0365025182362644	0.131470808746351	-0.0975724378820354	0.103250332971695	-0.160251559013169	-0.0259518580261614	-0.172087534068958	-0.179587732528909	NA	0.0298571970398596	0.173994866502606	0.184688065059582	NA	0.0781307718769019	-0.180791193670451	NA	0.127288507845783	NA	0.0374907605867358	0.235032347651765	0.0298250906300442	-0.0349878718918967	-0.127475854039322	-0.00334224198001288	-0.0677155936598661	0.278832879080557	-0.000183465198945075	-0.114009508436753	0.0971271819569033	0.069107812265707	NA	0.120262496361568	0.195795471584945	0.0605124676951302	0.212481631429	0.163673537791185	0.138410732714138	NA	-0.259929260053099	-0.130566889823856	-0.0597295705088137	NA	-0.00684783855062493	0.0200636835930954	-0.0432152276115124	-0.168810210543957	-0.0895899376394732	-0.139416615949124	NA	0.0735219143887875	-0.0225715117355984	-0.0992013971580535	0.132397660818713	-0.268910939994531	-0.0252952643045522	-0.125712471223307	0.139126952625405	-0.0322979898212096	NA	0.176965077837323	0.175034620235859	NA	NA	0.0756582255034267	-0.103477900381925	-0.0704393462288199	-0.0544094272886843	0.110846860438276	0.122422093443765	-0.164980021698288	NA	-0.0354034911310453	-0.0952156157109718	-0.120900743563282	-0.0192169211364258	NA	NA	0.0345239166291798	-0.0840812260486386	0.0319282368817973	NA	-0.163139018990412	0.19420849761407	0.178926199359636	0.0120984714173569	NA	NA	NA	NA	0.0878067970328032	NA	NA	-0.0964338951955051	-0.00467871539078969	0.0233861677824526	-0.098373686856659	-0.140206221939968	-0.0192733719668704	NA	0.101151067714535	-0.0804699531634516	-0.0997486173956762	0.0230735713088654	-0.273329628747585	-0.0861414975346864	NA	NA	NA	NA	NA	-0.0163044111031727	0.121488537835287	0.170356610480449	-0.172945586691717	-0.00506681485009658	0.203785733816694	0.0156689864429803	0.00460956312349501	0.0820301129898653	0.0467426988789218	NA	-0.1330006262514	NA	-0.0435175923720815	0.0122505358418671	-0.125822197524984	-0.0538509168849726	-0.00716678574263714	-0.258009579000291	0.0500602436206151	0.0219925379058506	-0.160011642983779	0.148562708934226	NA	-0.158705159076676	0.0898852460462368	-0.25979166115389	0.0161368227002902	-0.0364118440898627	-0.0850400007056354	0.123245217115186	0.221285844072222	0.0834738429784869	-0.0028599401974015	-0.0414504335247369	-0.0219971245358242	0.00566625210588059	0.0946726292856324	-0.166789623631729	-0.112864615031798	-0.0136815643936387	-0.118035863918217	-0.13927301914918	-0.0461601968722712	-0.0149605285209	NA	0.005689538073439	0.0663837068790629	0.0852344032529791	0.0301105201414799	NA	0.128662027114039	0.0644368588641034	0.0579485415398728	0.0489372249124571	-0.00697308883067397	NA	0.0236126767396117	NA	-0.0758304005362829	0.154173215845042	0.0104935037442777	NA	NA	NA	0.0757291418591728	NA	0.0481903141127355	0.101386397113951	0.0713644342127314	0.00115089130569007	-0.0648157850634631	NA	-0.258746262337594	NA	0.0710458398384095	-0.0530754236017394	0.110904007126917	-0.175971351203549	-0.029724890406005	0.0623086625563406	-0.0593915658931139	-0.0279611547723003	0.107970328032248	0.0672713961878049	NA	-0.0846205004718937	-0.187687721062334	NA	0.0329221243153132	0.0502592327979325	0.263064398048918	-0.201059511523908	-0.120258262549284	-0.136519629894243	0.13718680814656	-0.0368168787983029	-0.149162851825391	NA	NA	NA	0.218913145105096	0.135423778148236	0.125337426018541	-0.0852308750760763	-0.114230725128558	-0.106085928748467	0.0508364425392289	NA	-0.166050117752904	-0.0535690155504397	-0.0484722111966694	-0.0391959284838542	0.263718874864386	NA	0.248424227990791	0.150226949979272	0.186838841699523	-0.202284494544556	-0.219508348548596	-0.0127437749728771	-0.0938971360023992	-0.14001852292874	0.169730006262514	-0.0257766863165557	NA	-0.0911033571576444	NA	0.155124765155725	NA	NA	-0.141223042523352	-0.0633406543004066	-0.0336612773764477	-0.112282465842837	0.0428437105836487	0.0413841037989645	-0.0446529596993993	-0.115343512123698	-0.265976908082171	0.0212724369999912	NA	NA	0.000127014368500437	0.0720552512502977	NA	0.161655420602789	0.0603607560883103	0.102594092067776	NA	0.00825910931174089	0.0464587625956861	-0.0767643089624514	NA	NA	NA	0.130765173365793	NA	0.28746138851402	0.121558042920272	-0.121312481807838	-0.0807282157127358	-0.0465472378785072	NA	-0.18043661189172	-0.284500189639509	0.31983523413864	0.0159346581637603	0.0831333739073677	0.207100808834555	0.206820318770783	NA	0.0557377858925847	0.00185582105086749	-0.076708210949697	-0.229891420355817	NA	-0.0570696726733878	0.0243708819560213	0.0821352526615684	-0.164483254390375	0.117438543568575	0.127440219452603	-0.107786862833302	-0.141642189939404	NA	0.0419754262478721	0.0303149806669121	NA	0.036450480842042	NA	0.0497737556561086	0.00356804530179143	-0.261241741860937	-0.151937410141744	NA	0.0399689520432554	-0.190185317491819	0.269814153281646	-0.151144275973997	-0.243903222107556	-0.176204210879133	-0.186740052746245	0.197529217714976	0.0773150573769769	0.165721997300945	NA	NA	0.039692695791767	NA	NA	NA	-0.0168429887930098	-0.00529438226032653	-0.0602143367468445	-0.180931262293491	0.139815652756829	-0.1235024212114	-0.160096672047136	0.0700078501936087	-0.254772829509672	-0.0831005618621718	3.8809945930689e-05	-0.0144965732581832	NA	-0.0338884919689873	-0.00575974930183991	NA	0.0526463972903601	0.0937136708034541	-0.0775013451174442	NA	NA	0.14353435121237	0.0480061390278109	0.0590341615728613	-0.0263096151641043	-0.219938080495356	-0.0404233812283348	-0.099079322237217	0.186388999144417	-0.0341830947403703	-0.137488820089439	-0.155091953110529	NA	0.177693454349801	-0.156776304763921	0.184133082832773	-0.0762297901616787	NA	-0.0540897744612915	-0.232033729371191	0.253738368041774	NA	-0.196308115688921	0.081231686556764	0.10400218746968	-0.0332294285235462	NA	-0.164975787886005	NA	0.30625351715135	NA	-0.0154011978160585	0.0861048044948974	0.0753429895427477	-0.0595284696582917	-0.0623136020040045	0.0674626233759361	0.326990024079807	-0.0296917255431187	NA	NA	-0.197092782232101	-0.0736319935081545	0.266845192417948	-0.170078237322819	-0.149987033949882	-0.120165824314431	NA	-0.0292372963580394	NA	0.0482760445608743	NA	NA	-0.0176461767793037	0.0898961833946354	0.0444606740581973	-0.132983691002267	-0.054482460550572	0.0300953489807979	0.0382210932056133	0.0427967858308416	0.296165753750893	-0.0203776913374437	NA	0.18603865117797	NA	0.0172309103578453	0.0063595388672788	-0.0198435253543613	0.144391698199748	0.0446152082065395	NA	NA	-0.0965418574087305	0.276115124412338	-0.0512118405616858	-0.0205442212872553	-0.0869272225309377	0.0277448775281593	-0.156676810175262	0.203228281866053	NA	0.0944789323736692	-0.0582343238689988	NA	-0.110836618948074	0.0469346317024336	-0.0861467898000406	0.00461132721194641	0.0139010169969922	-0.0073252008855724	0.132616407786686	-0.210899244088099	NA	-0.211915711853792	-0.0747673608354723	0.109209423760507	0.119502174239016	NA	0.109949988092403	-0.060269376306528	-0.173621585386291	NA	NA	-0.0110756529332381	-0.0619777195628589	NA	-0.0887706949626454	0.290173145281504	0.105311493918305	0.164354123115733	0.161570744357122	-0.13570673793584	-0.0640515819463188	-0.0958552741834476	0.163703527294859	0.196326462208815	0.262529526430455	0.0842066453211964	0.03667398763374	NA	-0.182828715831812	0.0488514902137193	-0.158426785919046	0.222356645762219	0.00207880183112381	NA	0.0824122145484375	-0.0897794007391531	-0.291807044005186	NA	NA	NA	0.234438181930442	NA	-0.0562899455778713	0.0803422331595706	-0.168934402370935	0.00883420214689565	-0.155681864288675	NA	0.0145463205525125	0.0165475024917749	0.0382754271299163	-0.0591541195875561	NA	-0.0235773949705838	-0.081655420602789	0.144694768595697	0.111997389149092	0.247127622979016	-0.0579877043034938	-0.154575780829651	-0.000681290959928731	-0.0968643327776455	0.0616760604376703	-0.160061390278109	NA	-0.0350157444894287	0.155136760957194	-0.00678256727792332	0.145505896465649	0.245896289239943	0.12498284423981	0.152665992137987	0.212718372099177	0.00856782479073501	-0.0678549566475263	-0.078132183147663	-0.0913730782461433	0.254634172157392	0.117861571979219	0.117221913506743	NA	-0.132253358383389	0.233654926658023	0.0459682640487594	0.15941820362873	-0.0801605320490769	0.195382322069629	0.140603847476912	-0.235722791140748	-0.0164024944210703	NA	NA	-0.0622144602330361	0.0556668695368386	0.00741940320887689	0.0707861660183642	-0.0189018549390066	0.0837765605567463	0.0628943454697634	0.000242385753221667	-0.0925610154093126	NA	-0.0328639122951597	0.0152134988048301	NA	-0.00909916823229517	0.0811907597046916	0.168035070078414	-0.0100231977631358	-0.0976218323586745	0.0666024538470359	0.00106268688312032	0.148657616892911	0.0403722226632443	-0.258093196792887	-0.0500521288137387	NA	-0.0529226535418486	0.0910742416624769	0.160808658146119	0.0988492938221004	0.0576387676078079	-0.167036243197234	-0.147095340160356	0.0119015991461812	0.258321469838498	0.100092261826008	0.0885043176064848	-0.143612323921921	0.164011184320782	0.240448078466654	NA	0.0230061831300221	NA	-0.0137147292565249	0.056523510888836	-0.0575646758928493	-0.281610965573814	0.076744903989486	0.0523172183853298	NA	0.102245508189781	NA	-0.0451867728647914	0.202672946821554	-0.0832028789923527	-0.0155229199192047	-0.0290555952475457	-0.000832296931368139	-0.0700459545041588	NA	-0.0047037654467995	0.0227271043370115	0.129231122048459	NA	-0.0399650710486624	0.0110244943681476	-0.0300050276520865	-0.0188475210147037	-0.0251590766761045	-0.0438714685154314	0.00933590890247237	-0.102247977913613	-0.122684942623023	0.284922361137341	-0.151997036331402	0.0167870657034744	0.224424510244944	-0.17077469944343	-0.149512141338767	-0.0305321372813633	-0.152858617131063	NA	-0.111808631684793	0.0123165127499493	-0.232383371702257	-0.100477538743793	NA	0.0315126176426486	-0.00902789905885881	-0.12298448484207	NA	0.141613964524181	0.0356515219673114	-0.0733610295220202	-0.0625464616795886	0.0233858149647623	NA	0.19739549981036	0.0422622670300689	0.00176302999832412	-0.0936833284820901	0.101206812909599	0.132350736065906	0.0815633351856262	-0.0540223862824482	0.0255432951408184	0.0318043978725093	NA	-0.0283411394247308	NA	NA	-0.0769283691884311	NA	0.0137849399768904	0.00662344649960749	0.154634701383927	0.213849858431902	0.0713337390736772	-0.105942684766214	-0.0940936554558846	-0.0140163883817135	0.0512570012260415	-0.0233921656831874	NA	1.41127076111596e-06	-0.0944126026478968	0.172534201264851	0.102752860028402	0.0265932805870886	NA	0.0507535303820134	-0.0244269799687756	-0.0531992626110273	-0.10421740626075	NA	-0.148383477547564	NA	NA	NA	-0.0214424951267057	NA	NA	NA	0.0121637426900585	0.272693498452012	NA	0.00955359741737451	NA	0.184148253993455	0.0482520529579353	-0.0473230839794307	NA	-0.0548275162516649	-0.0847842078801831	0.294147636562497	-0.0461732511268115	-0.122246743051697	NA	0.248471505561289	-0.034769477741614	0.229651504326427	NA	NA	NA	-0.166460091909008	0.0464205763276971	NA	-0.0986820495179628	0.0125052702142485	0.0709523431504856	-0.0204094449295688	NA	-0.197013751069479	-0.0247503395650058	-0.21021795312817	-0.0354856976528803	0.0639129245940391	-0.00949785222231043	-0.196272481102202	0.0292249477388796	NA	-0.109128275691743	-0.190093584892347	0.0571945701357466	NA	0.126114330572535	0.092160567330846	-0.0220345232109938	-0.0700223157189102	0.112427121095852	0.0212562073862383	-0.105946565760807	0.0325093276176868	NA	0.00261579035572844	-0.049258289010611	0.121576036622476	0.153579070854613	0.129136919725155	-0.0276542033817576	0.0943201644130437	0.146409815388144	0.0743859649122807	0.109498028631156	-0.00656840693992397	0.234886613214787	0.116732555370326	0.0735293235602833	0.137030862727457	-0.155549557654821	0.182836125003308	-0.202232630344085	0.00845492312984573	0.155898847168197	-0.0342462491069302	-0.168598167112099	0.121637426900585	NA	-0.0625806905154396	-0.254961586973971	0.0640512291286285	0.12398401735863	-0.0619191518262726	NA	-0.00884266977146234	0.100693463170243	-0.0627782629021019	0.115694212907835	-0.0781939262434618	0.0197616716502165	0.10860610551013	NA	0.0708835437008812	-0.0867652792110996	-0.108174089789817	NA	-0.0303250332971695	0.0799252026496609	0.0589748882008944	-0.072022792022792	0.0693815987933635	-0.0754500630661621	0.102845651080945	-0.238297301826714	-0.086912404187946	0.119962954142521	-0.0499536926781509	0.158913321513941	0.0899713335626648	NA	-0.148588124914056	-0.0331073536027096	NA	0.282698349695254	0.0246227937868805	NA	0.052586771100703	NA	0.178877510518377	0.137217150467924	0.0776721088795392	0.0029372072715726	-0.0873668333730253	-0.00269270461220926	-0.170902066629621	0.0122784084393992	-0.0320065624090392	-0.114428303035114	0.0734210085293677	-0.151234950120399	NA	-0.169323560283313	-0.13134414719554	NA	0.167175253367204	0.0280729979801187	-0.105562700113784	-0.010143508595521	-0.209021037550479	-0.141193758655059	-0.0384296084605682	NA	0.0176821641837122	0.005059758496291	-0.00855935716616831	0.0558916144055463	-0.0735437890855847	0.190268935284415	0.0925553703262682	0.162264736753901	-0.0638956365272155	-0.116756899790956	-0.0405521596852866	0.198223915747136	-0.195727395034744	0.135929013080716	0.049660501177529	-0.0551884487488203	0.180674763832659	0.370186905171425	0.141497534686389	-0.063656073315516	0.293185855538797	0.202725869475095	NA	-0.131017085196652	-0.085899464599155	-0.123139018990412	-0.0424993605179364	-0.0626078519576971	NA	NA	-0.158849461512	0.0565189242588623	0.0474116412196908	NA	0.0523260388275868	NA	0.192722076684925	0.181288313796054	NA	-0.146668620100785	0.0261822479779136	0.062137193158865	0.0263057341695113	0.0983274677392325	0.15611724131848	0.242528842187192	-0.123636139116015	0.0766295326047648	NA	NA	-0.0220048865250104	NA	0.0328949573531617	-0.146810969101991	NA	0.0741464082406227	0.0234891905480141	-0.0385488608398825	-0.0143646194420188	0.0187748405705062	-0.0522886447645072	NA	0.137910437229323	-0.135240665766982	-0.215893378493998	0.0244731990862022	0.0284642727986381	0.0898739558801478	-0.0383350533195734	0.0363846771277112	0.0595542148483325	-0.241838532984044	0.0729461159182521	NA	-0.0619187990085823	-0.0217579141418151	0.052708140386159	0.185745106859658	-0.110552600707399	0.0966893352032671	0.171233715258483	0.0627362775969587	NA	NA	NA	NA	-0.0726146501031686	NA	-0.274819225035943	-0.0241835357624831	-0.00506893175623826	0.0290520670706429	-0.0815449886657317	0.151546840958606	-0.00603988603988604	-0.0103146251753063	0.268101929030722	0.262394044437388	-0.0726278743616205	0.0776163636844751	-0.119811595353391	0.0506060525874767	NA	-0.012197260370635	-0.0265625854480344	0.167588402882521	0.0475799352579538	0.136950420294074	0.0479189930583119	-0.0765226288446103	-0.12201106083459	NA	0.153950940700167	0.113007506196361	0.1837619186226	0.0116380443315428	0.280115724202411	0.127718592610233	0.141790373369321	-0.0416042620376986	-0.266656787771339	-0.151107230116518	0.0740497296534448	-0.0167443747629506	0.0440087145969499	0.119330704841541	NA	-0.165398816296649	-0.0855131292282995	NA	0.0498266783096504	0.0609363835248592	-0.0739241265557055	NA	0.0143035819816006	0.019079322237217	0.149052772706023	NA	0.00635601069037601	0.110703606678839	-0.010904889171143	0.0465158371040724	NA	0.0905361946848015	-0.0442133488573117	0.0451158565090454	0.211481746094749	0.0280602965432687	-0.0349811683557814	NA	NA	-0.108842846180307	0.0505951152390781	0.0781000767378476	-0.0891104583983841	0.153053372496097	0.251675090189022	-0.178738500348407	-0.0980307480617078	-0.0930920060331825	0.204696356275304	0.165389995854392	-0.152762650719307	0.159396328931933	-0.105300556569906	NA	-0.206787506725587	-0.056706976087781	NA	0.153174388963863	0.0700131424589629	0.0582837183456378	0.137680752912951	0.290617695571256	-0.249270637629771	0.140946786271864	NA	0.00399671879548041	0.0534825752163213	0.200569800569801	0.253087772220899	-0.105018655235374	NA	-0.139440960369753	-0.0595834987166257	NA	-0.131721309306449	0.0984181418856341	NA	-0.0781515881206284	NA	0.0307858132006739	0.187001490654741	-0.0381374754130172	0.328691310982333	-0.0767336138233971	0.0315179099080028	NA	0.0934776357686574	-0.0564649431522497	NA	0.192220017111658	NA	-0.0506198124773976	0.115772538435077	0.0290174909369956	-0.130432113466169	-0.0078508992440881	-0.0045308847785628	0.135951593412894	-0.188029601404214	-0.132154216612421	0.149827207536186	0.0165894877969181	NA	-0.0808284159367751	-0.158024573752128	0.106542827657379	0.157918728445044	-0.131268644209821	-0.0994529561712224	NA	0.225033473578365	-0.0285485962266148	NA	0.0987691954874617	0.189892831626578	-0.0770603230045954	0.0813964524181242	-0.0201356584019123	0.0142654776710504	0.0687980383336421	0.152372081536168	NA	-0.0523697882211814	-0.086109391124871	-0.258218799890627	-0.0703017721333244	-0.0928880774082013	NA	NA	-0.0802233335979466	0.226938336288181	0.0849634392668448	0.199430199430199	-0.079214627821439	0.00646926516895557	-0.15614299700987	-0.162816543621497	0.0263710054422129	-0.0535894789764759	NA	-0.0795159341289372	-0.100377338519753	0.222923976608187	-0.152629991267762	0.230851437291066	0.150146860363579	0.0786571758707982	0.00862780379808244	-0.0532024379702398	NA	0.112281054572076	0.052145396170164	0.0965492665802263	0.112101823185415	0.195848747056177	NA	0.0590645038942252	-0.0120310832385136	0.0906625034179214	0.0625097686397996	0.0309361135367327	-0.186190908434188	-0.0167775396258368	-0.174628174256657	0.123986134264772	-0.0249318620835649	0.0633099591613524	-0.0108826616566555	NA	0.0675917546505782	NA	0.091104583983841	NA	0.0251396717031392	0.107554003157718	-0.113704673952352	0.189568239351521	-0.0467850370017553	0.0868097342400748	NA	-0.129921586268335	0.0917943425683364	0.204886877828054	-0.033263299021813	0.0993633404778916	NA	NA	0.00516525098568442	-0.0177675460647597	0.139840349995149	NA	0.00299789191430058	-0.162612262178826	0.104536000635072	0.146019599022695	-0.078433136637471	0.0227154613532323	0.0624102740511409	0.25839979536574	NA	NA	-0.227971033667628	0.0236285535356743	-0.0261494359327177	-0.166756105951152	0.254532560662592	-0.0712896368623923	0.239522990482743	0.060137775308054	-0.134151000163267	-0.0262561655999371	-0.144910693022148	-0.0583613588284227	-0.0303080980480361	-0.219177758372805	0.146634560256851	0.0204436682455258	-0.0995415134114824	0.0323597329170085	0.010965573813871	0.188640681643778	0.00575410371076006	-0.248742822365113	-0.0440542280789959	0.0813886904289381	-0.203713759007877	-0.264523299198222	0.268944810492798	0.271974455999224	0.287251461988304	0.182386282448202	NA	0.342926446332019	-0.0749028428285394	0.0619039806655906	0.0886415715065823	NA	-0.127753874379261	-0.0658004992370318	-0.072624699002408	-0.0531731541019467	NA	NA	-0.0755668457216445	-0.0227168726239934	-0.129966394115001	0.0963813253596535	-0.195256013336509	0.0240124191826978	-0.0214167394353153	-0.0752242597443836	0.0334527621214928	0.127334021327829	0.126779744736401	NA	-0.052636165577342	0.0116884972612527	0.0947350780168118	0.0834981873991162	-0.110770994857682	-0.0813576424721936	-0.0706933749658208	0.134395314581073	0.163504890935231	NA	-0.234833337743554	-0.171400950843675	0.187820027696189	0.139470949873427	0.149516211930197	NA	0.0557794183800376	-0.265349598228855	-0.134957541474385	-0.214767184426627	-0.155692096001694	NA	-0.0711326329902181	-0.245322607675549	0.101731805632734	-0.0413008388240586	NA	-0.118447954980463	NA	-0.0402032229896007	0.144789676554382	-0.197762783025941	NA	-0.0710687729882776	-0.021418856341457	0.228152734778122	0.299251850087763	-0.104277738085788	0.162058338405088	0.000816772952995863	NA	-0.0989487796918137	-0.0282822188704542	0.054092949820504	0.0379483651310277	-0.119818298889506	0.0796761133603239	0.0695414252070599	-0.0258668289628042	0.222127314263537	0.0167644853712965	-0.0733993167155601	NA	0.0765953092888077	0.0569345485198902	-0.0455106595044676	0.00821359655417047	-0.048290862903866	-0.100440845704004	NA	-0.254446473146164	0.0760082206521835	-0.196975999576619	NA	NA	-0.0609160911328094	0.0829721362229102	0.0838524163601563	NA	0.144585395111711	-0.018708863662424	-0.171563952616584	-0.353583304666896	-0.071568715655403	NA	-0.119036807705538	-0.00793910366665785	NA	0.0236984114383495	0.000513349739355931	0.266192832508622	0.31363940267965	0.130464219875985	0.000368341668651266	-0.0816017923138666	NA	0.046782214460233	-0.0436710680673529	NA	0.0916274598008344	-0.214784472493451	0.0040203575807291	-0.0587367362599561	0.135155283885934	0.0758695632999039	-0.0351166503488485	NA	0.180396390675028	-0.154364090215483	-0.0985550351494624	NA	0.160558863221402	NA	0.0409455514099477	0.102081447963801	0.145217644412691	-0.0823031938821412	-0.0874557434309756	NA	-0.017996877563441	0.0832420417559736	-0.0624716643292495	NA	-0.218004639552627	NA	NA	0.106144496485054	-0.147729000732097	NA	0.0429492030730421	-0.193062192938354	-0.0951394070898715	-0.0471315039736092	-0.140495179628307	NA	NA	-0.0958206980498002	NA	NA	NA	-0.182564808199483	-0.00808164201353056	NA	0.025883058576557	-0.123294611591825	NA	-0.072459410305753	NA	0.00437529217714976	NA	0.082060102493539	0.23276617889621	-0.111136866802501	-0.207489103004164	NA	-0.0488112689970275	-0.0536272304693357	-0.161610612756124	NA	0.0601497711095234	-0.107641149127217	0.099198221798841	0.185438508286805	NA	0.218921965547353	0.197118890741182	NA	-0.185663253155513	0.0199980595027035	-0.00932285464793205	-0.208578409321443	NA	0.0952046783625731	0.0878823000185229	0.128604517830524	-0.0325887115979995	0.083049050479391	NA	0.222434814500351	0.291794342568336	-0.160013759889921	-0.187858837642119	0.197111481569686	0.0241500180819066	-0.0363980841999418	-0.0104557522514179	-0.148841082091856	-0.0247491025200004	-0.0490077884505129	-0.0768338140474363	0.00117946953860267	0.131289460453547	NA	0.0493242659186932	-0.0988217653233133	0.0399342030231364	-0.0416938777310294	0.00344208938636183	-0.15074347507784	-0.0386652906776746	0.232365025182363	-0.154192620818008	0.134755541442848	-0.239754086069876	-0.152302576451183	-0.0614784825311141	NA	-0.205731523378582	0.0228357721856174	0.0495250191844619	-0.0744138375098127	0.118365042823247	0.0703342065571168	0.160323533821986	-0.0898231501327477	-0.162999656002752	0.0549009023312429	0.00969260758734443	0.129890538311591	0.0905612447408113	0.127579229622573	0.0196321875578842	NA	-0.0607887239466187	-0.0289317562382578	NA	0.0451716017041094	NA	-0.0257733322748803	0.119441136778598	-0.00529685198415849	-0.152982808958041	0.16121404567225	0.0539800481596147	0.0964631790637983	-0.249925114445238	0.0339258906441569	-0.0701609730711898	0.00877122496284171	-0.0603184179654768	-0.26616495991109	0.0408481737274307	0.138609016256075	-0.113762888871248	0.019368985560936	0.0284522769971686	NA	0.240677762783026	0.292191615287591	0.131425295264305	0.0548984326074109	0.167114921542166	0.0680701754385965	NA	0.293742954671747	NA	-0.114770183376995	0.142458257257019	-0.0177901263969375	-0.0103213287114216	0.00361426441921798	-0.0685796502323881	0.0370613814576663	-0.0300999382657193	0.0720280842881462	-0.116087251814806	-0.123388461097439	0.25875472996216	NA	0.015698975946654	NA	-0.108498496114595	-0.213840332354264	0.0209848905824138	0.00421440731038254	-0.041528442864228	0.0227383945031004	-0.255815758602136	-0.16068305504838	0.0733183385814965	0.0876942481896042	0.0110370203696666	0.0681573214080954	0.278827586815203	-0.194105122030819	-0.0565460912210138	NA	0.134628527074347	0.0690266641969428	0.0534573534666416	-0.0314406428338317	NA	NA	NA	0.0777511400421617	-0.100541045928043	NA	NA	-0.041815952651866	0.176265248339552	0.134522681767264	-0.128084817372743	NA	NA	NA	0.287287096575022	NA	0.039762200876752	-0.0774325456678398	0.240751501680294	0.024908754721914	-0.160835825108271	-0.00359256644814609	-0.023476489111164	-0.167138207509725	NA	-0.0184502482954495	NA	0.00683302020763321	-0.119698693692502	0.167965564993429	0.177914318223916	0.0938950190962575	-0.165445741049456	-0.1376535859508	0.153853752997077	-0.0778608663438385	NA	-0.10596314819225	NA	0.257888562532525	0.0981101320420206	-0.114140050982156	0.121127605338132	NA	-0.207419050391187	NA	-0.0575396258368395	-0.0276083370820213	-0.157624478491352	-0.0875711148156969	0.049753997865453	-0.0738722623552345	0.277029627865541	0.0567927107865188	0.00730826563643901	-0.178454482107733	-0.240029283868293	-0.0660989830030078	0.107774867031833	0.0265096627944925	-0.0160976599366692	NA	NA	-0.0431774761186526	-0.191509442283436	0.247500904095331	0.0541532816455417	NA	-0.0098778368747409	-0.0279555096892558	0.22564667072407	-0.24466601395394	NA	NA	NA	-0.0184153193441119	-0.0563252273468992	-0.0578935019801893	0.0725566051881841	NA	0.131806338369806	-0.177850105404285	-0.155730200312244	-0.189945401462429	-0.191743360412091	0.0623171301809073	0.148329143623261	0.104119322942852	-0.0430853907014898	-0.120327414816579	NA	0.00826122621788256	NA	-0.119684933802581	-0.0896530920060332	-0.0623933388020075	0.127038360103376	NA	-0.130495620650419	-0.124446914168276	-0.172579714746897	-0.0743104881446204	-0.172714138286894	-0.120131248180784	0.186933749658208	0.0192359732917008	-0.0105009129157736	-0.0624497896324522	-0.0806139027810854	-0.097174812345091	-0.0880971659919028	-0.083748335141524	NA	-0.184531061187408	0.148927522425974	0.128798567560177	-0.216211267232939	-0.147457683928272	0.0893337919963307	0.0364541822126961	-0.136485053760596	-0.0518910146154728	0.209418115424307	NA	0.0288192073950588	0.0847422225750399	0.0440323533821986	-0.156882855706385	-0.127374242544521	0.296147407230999	NA	-0.174455293588421	-0.216233141929736	NA	-0.138193749834617	NA	NA	-0.0881035167103278	-0.132715549557655	NA	0.124063048521253	-0.0212396249547952	0.0241433145457913	-0.0178229384421335	-0.0716770306863186	0.122831714782179	NA	0.0749303692175714	-0.207204890053187	-0.140540340292662	-0.0842094678627186	-0.134424951267057	-0.055785063463082	NA	-0.0378612191615288	0.0831594824164484	-0.0491397422666772	0.177647235232375	0.107370537958773	-0.00410397537332522	NA	-0.103923861942438	-0.245877942720048	-0.11614299700987	-0.0663198468771224	-0.0225672779233151	0.00189674790293985	-0.0728293332627698	0.0787090400712692	-0.0568879715628942	-0.210414825399346	0.0835038324821607	-0.124860769318974	0.141950199783017	-0.0146182953613294	0.225050408827499	0.210390128161026	0.161124782796609	NA	-0.0144591745830136	-0.0612918419729565	0.101057923844302	NA	0.106032300459545	0.0785160487946866	0.0211080239563212	-0.0153473944719991	-0.0680426556587547	-0.103879054095772	NA	NA	-0.0239510289045893	NA	-0.0743817310999974	NA	-0.224673599534281	-0.200196872271176	0.0501900805306378	NA	-0.088087287096575	-0.163145016891147	0.115302232453935	-0.13901934322987	NA	0.307999611900541	-0.032427502516046	0.0690337266398287	0.063172475501892	0.130112460638776	-0.0135242077037743	NA	-0.152586241874168	-0.104447443394812	-0.113570956047736	-0.0300265495311935	-0.065073694795057	-0.123031409594877	-0.070954107238937	NA	NA	0.00898626657140589	-0.194654811992273	NA	NA	0.00309985622679121	0.0260869918035148	-0.233064309844496	-0.0505922926975559	NA	NA	-0.160384924100094	-0.0410757411376606	-0.0958101135190918	-0.09398675169573	-0.130074003510536	-0.0342169652386371	-0.0671934234782532	0.184570576768719	0.0188076526157022	-0.0274336923253332	-0.0312471250868484	-0.0213186561174177	NA	-0.0580614432007621	0.0154467112981045	0.291004383759802	0.173217609130922	-0.209346493433181	NA	-0.0594194384906459	NA	0.00780538576204211	-0.0277417021689467	NA	NA	-0.142433560018699	-0.108788865073695	-0.187960096319229	0.00888253817046387	NA	0.110659504467554	NA	NA	-0.0488666613744013	-0.187333492101294	-0.0881197463240807	-0.116387499669233	-0.0719402326832667	NA	-0.197716916726205	-0.00726910287281804	NA	0.0249184550113343	-0.215834457939721	-0.206954036675399	NA	0.156954477697512	-0.0674693269120514	-0.0467673961172413	-0.140897391795225	-0.140751325271449	-0.155657519868046	-0.1540186816967	0.0592839564975788	0.178962186764044	-0.0316872623993367	-0.238667407583816	0.00862427562117965	0.132509856844222	-0.0335444947209653	0.0155585545059229	-0.0389948224003952	-0.152898485530064	-0.120031047956745	0.129154560609669	-0.0655764600037046	-0.0494311696788477	0.192154745838956	-0.0896848455981583	-0.141287255342983	0.151782523175712	-0.133147045592866	-0.0941860936907376	-0.0753615058259021	-0.15868540128602	-0.0144263625378176	0.0268187310911769	NA	-0.148245525830665	0.103772150335618	NA	0.00379067326435747	0.161569333086361	0.0847185837897912	-0.103472608116571	-0.181759325412576	-0.0884545703121555	0.102209167967682	-0.00490839970716132	-0.0689014139168938	0.0212738482707523	0.120803013063075	-0.00523493294125878	0.0193848623569986	-0.142053575366269	-0.0911917299533399	NA	0.116189216127297	0.124393285879354	NA	-0.0453042611556543	NA	-0.0821123195117003	NA	0.0945480846409639	0.03085672955642	0.0529431169678848	NA	-0.0576606423046052	0.00107044887230646	NA	NA	NA	-0.0309121219337938	-0.0259338643239572	0.026469794395491	NA	-0.169073059723215	-0.0986774628879892	0.0402843710583649	0.0302230689846789	-0.143906926693304	NA	NA	NA	NA	-0.137475060199518	0.0833136637471003	-0.00630061831300221	-0.0403672832155804	0.0359016697097192	NA	NA	NA	-0.010067652792111	-0.131146216471294	-0.10105545412047	-0.0791288931227012	NA	-0.126296031683029	-0.0152092649925467	NA	-0.159938609721891	NA	-0.143780265142494	-0.0868164377761901	-0.0355904845068932	0.0108480855230081	NA	0.0478043273089713	-0.104573752127932	-0.122178649237473	-0.0356518747850017	NA	-0.0106557998818061	-0.0773817399204396	0.0213348857311706	0.0433679976714032	NA	NA	-0.146356187099221	-0.327331198786307	-0.265002778439311	-0.127594753600946	0.103528000493945	0.0206818201864641	-0.192684325192065	0.0719444664955501	-0.020187169784693	-0.224427332786466	NA	-0.0607470914591658	-0.0252070598819825	-0.162659186931633	-0.0820788018311238	NA	0.00915209088583701	-0.0984700060861052	0.0740363225812142	-0.00166953331040018	-0.188774399548393	-0.172441410212308	-0.127055648170199	-0.168526192303282	-0.135666869536839	-0.20705670662327	NA	-0.108783925626031	-0.0511578594550731	-0.108013018972771	-0.12097377682517	-0.0690968749173084	0.121147363128787	NA	-0.11008547008547	NA	-0.0284706235170631	0.126347543065809	-0.0887722904723607	-0.101780847291683	-0.0355758739522546	-0.0424485547705362	-0.101374754130172	NA	0.0363617439778431	0.121323066338546	0.0978906794386671	0.204529120690111	0.135725437273425	0.263424977728383	-0.104566695774126	-0.209894419306184	-0.214246425515775	NA	-0.080036693039789	-0.0968152911186967	NA	0.365143023471197	NA	NA	0.0676665520009173	0.068709481093382	NA	NA	NA	NA	NA	NA	NA	NA	NA	-0.0915269067591049	-0.0652938530337911	-0.0679576265953975	-0.0225923279793249	-0.0294362855353567	0.0961900981715223	-0.131532563443904	-0.0881222160479126	-0.0739742266677251	-0.086684836777716	0.0108307974561845	-0.0132652395191095	-0.125251338502112	0.273742778262902	0.22823882229455	0.184182124491722	NA	0.284737283127376	0.339726037063498	0.053064839071031	-0.00791758178755083	-0.0192229190371605	-0.038548155204502	-0.0400758593382782	NA	-0.107346899173525	-0.0930937701216339	-0.0037684457498699	0.0679805597452656	-0.374358974358974	NA	0.00974799996471823	0.0447877360570859	0.239963306960211	0.143358295184921	-0.0393910366665785	0.118111719721627	0.0503170948991382	NA	-0.109635980348055	0.0812937824702531	-0.160272728074586	-0.210627574466584	-0.00518112778174698	-0.0986185423337126	0.0643627671491449	0.0326130560186288	-0.00262566925105625	-0.00988383477547564	-0.129963571573479	0.0485124324133612	-0.123391283638962	-0.204399283780089	NA	0.128153616822347	-0.00655147169079058	0.127346381179504	0.0549615869739709	-0.0878424316195214	0.0306556234729609	-0.102177414375557	0.102466724881586	-0.0932976987466151	-0.10407874890847	0.0677007753168744	NA	-0.114787824261508	-0.25245693419068	0.0726444567930636	0.0839593201203108	-0.200832296931368	-0.107020542810016	-0.00941423442971431	0.0723572631931765	-0.0015382851296164	NA	NA	-0.0780161061275612	-0.100167764811728	NA	NA	0.117244846656611	0.0263473666569642	0.000231448404823018	0.103838832879081	-0.159224859534457	-0.0182480837589197	-0.100034752542492	0.0859201120125705	0.0933336861510236	0.00776445890996975	-0.0735942420152946	0.0170626163195823	0.00555511453344271	0.148362308486147	NA	0.0375443888756582	0.228866132147866	NA	-0.0722344826369594	-0.227787921286373	NA	-0.147892002505006	NA	0.0159879336349925	NA	-0.171460224215642	0.0305991726425163	-0.145934569959338	NA	-0.0368147618921613	-0.0595602127490672	NA	NA	0.0427085814082718	0.102587035713971	0.0156037151702786	0.073546611627107	-0.145956091838445	NA	0.0338373334038969	-0.0120843587097457	NA	0.208478561915094	-0.0354945180951373	-0.0342896456828345	-0.000397272719254143	-0.00373034176835242	0.158022809663677	0.0347059705573637	-0.117486526774452	-0.0293255007806091	-0.112190380425675	NA	NA	0.110038545332663	0.0261261499651593	0.109995854392139	-0.0384054438363143	NA	0.0554280119605197	-0.208756935072725	-0.185522126079402	NA	0.172703200938495	0.235141191918817	NA	0.0301147539537632	-0.0238300124368236	NA	-0.163739161881577	-0.0724352359027282	NA	-0.106732996392439	-0.0676972471399716	0.123529588173551	-0.124030942111437	0.00165612623816958	0.0483113263299022	-0.0243557107953393	-0.121508295625943	0.0146055939244794	NA	NA	NA	0.00333095181392395	0.0697820468718302	-0.0614721318126891	0.0222543286320376	NA	0.0458031453697088	-0.026047471620227	0.0534233018443545	0.0421264322193115	0.165979554214848	-0.0583969728242174	-0.0363331657449305	-0.00741905039118661	0.0817669109929172	-0.0417859631481922	NA	-0.0945636086193362	-0.0718170993093594	-0.0351409947694777	NA	-0.0867610453988163	-0.0349501203990368	NA	0.0696452764685382	NA	-0.0407871362670124	NA	0.00229366780450372	0.149201308953631	NA	0.0679096433895195	0.127274229955478	-0.0927194305522479	-0.105685127852311	-0.172597002813721	-0.0747595988462861	-0.168516313407954	-0.309488855371208	-0.0451077417021689	NA	-0.0781470014906547	-0.165359300715338	0.026409109752763	0.0641718927787039	NA	NA	NA	NA	0.0551365845483493	-0.152402423857532	-0.00484383406984026	-0.276789711836151	-0.176554574418475	-0.0812450936289946	-0.114250835736904	0.0939257142353117	0.0241948259285721	NA	NA	0.0124026002663774	0.0793356442892047	0.0248009667204714	-0.0837776190098172	-0.0357023277147116	-0.157861219161529	-0.170092350030431	0.073908249759643	0.292171151861554	0.026984555405608	-0.0631257883270267	0.0315281416210209	NA	-0.0518871336208797	0.085687068349607	-0.276694098242086	-0.263372783940867	NA	0.0747895883499599	0.0453271943055225	-0.0130965926631561	NA	-0.126650966279449	-0.122252035317051	0.0444804318488529	-0.2061083326718	0.0437959655297117	0.0102814603124201	-0.0688615455178923	NA	-0.054753071719016	-0.00312843445970381	0.105046175015215	0.158921436320817	-0.0295872915067962	NA	-0.0892441763029998	-0.0792721440971085	0.166853130815979	NA	-0.015136231730659	NA	-0.152308574351918	0.075764776445891	-0.0398673405484551	0.00831591295987581	0.229775343335715	-0.0171755179804715	-0.0530948285747047	-0.0874335159164881	-0.107343018178931	0.00203752216136117	-0.00375221613611706	0.154393726901467	0.0222532701789668	0.0840051864200471	-0.0376523510888836	0.138075555908373	NA	0.142195408077761	-0.0917149585880236	-0.0163615675689979	0.269578823882229	-0.0946387587873656	0.0557737732969931	0.0288206186658199	-0.0167419050391187	0.12524851596059	-0.161894630996798	0.031867199421379	NA	0.0362608381184233	0.0107422402159244	NA	-0.146686424457322	NA	-0.250498443191942	-0.0847563352826511	-0.0385867921451134	NA	-0.164264154604712	NA	-0.0493514328808446	-0.0132712374198442	-0.0260400624487312	0.0814077425842132	-0.0844940227826755	NA	-0.121715752427827	NA	-0.151057130004498	0.12761787441612	NA	0.0238875217203391	-0.0496608539952193	-0.0183662776851631	-0.0128372716608011	0.104600213454703	0.00267329987504079	0.0142820601024935	-0.0114450530549602	0.0995406401471818	-0.0836558969066709	NA	-0.0544627027599164	-0.141177176223616	-0.0419542571864553	-0.0722983426388999	-0.0436527215474584	-0.0145420867402292	-0.0776710504264684	-0.000163001772908894	NA	-0.261564063892115	-0.0703077452303458	0.0098834828295523	0.140869872015383	0.155108888359662	0.0596007867834493	0.0434879556860981	0.224714526386353	0.0225517539449428	0.063201996948127	0.159718451483157	0.0781304190592116	NA	-0.125152196731144	-0.0858984061460842	-0.132473163804433	0.045181127781747	-0.0483053284291674	0.0343549169555361	NA	0.0022119907043115	0.0778799184991135	0.0118566159364766	0.0504130613108941	0.0624011007911937	0.00551207077522867	0.285247457507519	0.0268324909810978	-0.0706972559604138	-0.13246928280984	0.100662768031189	NA	-0.159109135332046	-0.135560671412065	-0.0979100844116324	-0.119211805279917	0.0211983452850326	-0.0398126538064619	-0.0701274553906133	0.06206768807388	0.0569147857073554	0.0996261896571494	-0.193844036940012	-0.123626613038378	-0.113086890176673	-0.0798489940285606	0.00579114956823935	0.202857117655879	NA	0.223363940267965	-0.0157656584901167	NA	0.0299517521808543	NA	-0.198206274862622	0.0320178525751281	0.0593975637938486	-0.130631455461177	-0.210136099424025	0.0430931526906759	-0.0324595803233574	0.0623612323921921	0.130720718336817	-0.0509669850846321	-0.100603141841532	0.0393240013054255	0.356537800005292	0.0761063039700811	0.0815689802686707	NA	-0.206925458442486	0.078865691125753	0.0126710945286797	0.0452820336411668	0.0931872668095578	0.130881603203585	0.202952731249945	0.134380143420391	0.0615296410962046	0.126777275012569	NA	-0.0608038951073007	0.257620421087913	0.0092480572975929	0.103446852425181	-0.0869914430235988	0.0956961534051317	NA	0.0890561244740811	-0.0887858661233274	NA	NA	-0.192649396240728	0.0231670679967894	-0.109051714252953	0.145559877572261	-0.161791255413546	-0.0574563608619336	-0.0713055136584548	-0.0360498531396364	NA	0.000269729148009593	-0.034490046130913	-0.0238767628868217	NA	0.222552812398014	-0.10110661268556	-0.116252723311547	-0.0965993666922459	-0.134827516251665	NA	-0.0799657766840429	-0.0770543251038607	0.102584918807829	NA	-0.040099847406349	-0.0915847688603107	-0.0535305584221993	-0.097880447725649	-0.103776736965591	0.025392289169379	-0.123314722200171	0.0318393268238469	-0.156158168170552	0.305122383636315	-0.0788759228387711	0.0345683716581549	NA	0.0389658913497923	-0.10641757737733	NA	-0.0375507395940832	-0.0175420955606714	0.124848420699814	0.0567567233821104	0.0331017085196652	NA	0.0116856747197304	0.113839097492348	-0.0145110387834846	-0.0172478456069787	0.0419694283471373	NA	-0.116967884769742	-0.151372196201918	-0.0242784437211682	-0.0303102149541778	0.00528838435959179	-0.0454016388381713	0.209323207465622	0.0423310664796733	NA	0.195760895451298	0.0743072865673485	0.0289550422058162	-0.111330210896774	-0.121992714314696	-0.135925132086123	0.0506748520370811	-0.124035881559101	-0.0392343856120946	-0.128145149197781	NA	-0.103859649122807	0.0637834405017068	-0.0446744815785063	-0.0281562629550246	-0.00356169458336641	-0.163963201114904	0.224625283323657	-0.0708443809372602	0.0455018430756746	-0.241435615181745	-0.0105778271722544	0.337648293685445	NA	0.0116479232268706	-0.0386476497931606	0.03996031153452	NA	0.0823137784128496	0.0903255625237049	-0.0741100614784825	0.224879292247713	-0.131791167209124	0.0239065738756141	0.0723981900452489	-0.0195390436876505	NA	-0.0225771568186429	0.136210914415249	-0.0971539961013645	-0.0608405881470897	0.199779488943576	-0.116597426194949	-0.176911610348143	-0.0933308718416974	-0.134283824190945	0.0346541063568927	-0.0519871620215717	NA	0.0685306025244106	-0.0958683284379879	-0.0745637850281813	-0.129753292230072	0.0175142229631394	0.00975364504776269	NA	-0.0394344332424828	-0.0810531608054828	-0.0209069178728621	0.0253690032018205	-0.0522759387155672	-0.169017667345841	0.0235354096654406	NA	NA	0.158058444250395	-0.0899074735607243	NA	-0.147352191438879	0.0693815987933635	-0.105515069725596	-0.0343750275638821	0.015867269984917	-0.201918622599737	0.180987007488555	0.303759096081077	0.0170396831697141	-0.0135919487003078	NA	-0.0258760022227514	NA	NA	0.167985322784084	NA	NA	NA	0.00425004189710072	0.114338687341783	-0.0719652827392765	-0.135095657696277	-0.0558118776075432	NA	-0.0218852813280058	-0.0401464193414658	NA	0.0724066640564038	0.0889022959611195	-0.099174230195902	-0.0425282915685392	-0.04515960590264	0.12867472855089	0.0143286320376104	0.0315302585271626	-0.0287250050717543	-0.0996911081121607	-0.0902006650613462	-0.0760526756811586	0.00514408192426768	0.113589302567631	0.156775951946231	0.00419747206124915	0.00461273848270752	-0.0779342592975631	-0.00849338025808614	0.0399530752471929	0.060470482389987	-0.089749066334054	NA	NA	-0.0550776688521669	NA	NA	-0.0400698579026752	-0.00777433780529756	NA	0.0596657052384607	0.15959567092694
b0845	-0.021382518005391	NA	NA	-0.125927877530619	-0.317532773899675	-0.0125066825881544	-0.365640881483325	NA	-0.133080915752589	-0.0855886397633161	0.017219798119464	NA	-0.253825536399808	NA	0.268892793601017	-0.0814499114824442	NA	NA	0.169757893833444	0.284236659895802	0.0210187647885766	-0.150723554172824	-0.223615519005013	-0.323042022619322	-0.162240935870176	-0.255317602543605	-0.18048461101714	-0.00790646872769258	NA	-0.0312446553627986	-0.0373378174113606	0.0385624477223368	-0.212570383827754	-0.232508466081737	-0.101754924166682	-0.109114701835067	-0.150580839404518	-0.0211244318421875	NA	-0.10136100318074	0.0095019104638592	0.0786054950125249	-0.273954669449929	NA	-0.0893780785000029	-0.259306736110604	-0.17180723556819	-0.216384166987217	0.316860479731549	-0.149039025962004	-0.136106492384121	0.0060280671789639	-0.177432561318177	-0.170939833200131	-0.00905065659818978	-0.22761453146821	-0.0315983551285012	-0.102787621637218	NA	NA	-0.106851199743431	NA	-0.456166676031039	0.0906810343451297	-0.0626161486964402	0.337562765170083	0.15604333977608	0.202159262095849	0.00393479963790319	0.105165083852865	-0.0240644704049784	NA	NA	NA	-0.229554499709323	0.00312120224766077	-0.0612066418994509	0.0971026696923142	-0.0686015249311148	0.000525169178302524	0.17020579593076	-0.186753476290959	-0.189624883316565	-0.334141491725676	-0.119084801415223	NA	-0.183953514853936	-0.0412017006872626	NA	0.606967320875989	0.287261114754455	-0.209128999773227	0.329337878448828	-0.0209647818232545	-0.0186559426544189	-0.0804556782400886	0.0893907799379732	NA	-0.185555130900227	0.0453637189390276	-0.228946594775353	-0.240842373478904	NA	-0.262699784137299	-0.0335409695025245	0.0303229190656435	-0.161781920014636	-0.0324562342808666	-0.249797063656874	-0.179536236982019	-0.318702541054974	-0.0822141146669946	-0.137408919002666	NA	-0.218993606854685	-0.0748670384365803	NA	-0.205727484121219	-0.0787429175150098	-0.148017442249693	-0.0566394164959399	-0.247265596505835	-0.187684738666591	-0.166379134924465	-0.0821749518999193	-0.341422268339423	-0.148488630316622	0.010260469469886	0.178801846894927	-0.116178818252919	0.364758131544384	NA	NA	-0.0990468717460838	0.00873612037012699	-0.109648515047544	0.0979776576413839	0.109559967463147	NA	NA	0.0337113923559379	NA	-0.0877799906309257	-0.0431086804714246	NA	NA	-0.0183627511279363	NA	-0.146412298026188	-0.164673614059222	-0.144132742728229	NA	-0.196393338483885	-0.35015324196707	-0.159578220526777	-0.0971675881530517	-0.11123619479384	-0.0717153177313224	-0.0293523175140747	-0.0645591158881849	NA	-0.146902361841212	-0.173800479285234	-0.0578636939891947	-0.381453113303267	0.0348841465678908	0.125508200851014	-0.231254728308745	-0.294139018473449	NA	-0.102115856695674	-0.194380160565582	-0.175543928055528	-0.0702315428039785	-0.241785631657065	NA	-0.286856860703772	-0.442245723606656	-0.0654332217929511	-0.0359505381308195	-0.376499905312546	-0.0372386756316475	-0.0656233905447852	NA	-0.200074638588963	NA	NA	-0.120858063282975	-0.254678120423569	-0.250544155181936	-0.151413136409299	0.212412674306288	-0.191964241218302	-0.29945262976658	-0.274152423782773	-0.0353440444677345	-0.198978786746297	-0.157286316608568	NA	-0.220423753488376	NA	-0.192187927653669	-0.1510149816107	-0.329099550078022	-0.0145311506735423	-0.196930503464715	0.098475483446278	0.000181348308799125	-0.0488345592720102	-0.3278782715354	NA	0.226805520433042	-0.0868206869044106	-0.0059922561802419	0.000501706799829485	NA	-0.234979601402416	-0.00827128225161922	-0.286495575357059	-0.247484519901963	-0.109675858420952	0.196592151269893	-0.0333979019164972	-0.164924467459137	0.127974043905873	-0.216934209814878	0.10363314930655	NA	-0.212982122108627	-0.0859543353315462	-0.193438137249446	NA	-0.210717561563827	-0.207211611866284	NA	-0.137989127745507	-0.247665515393041	-0.2056570969858	-0.296390701171418	-0.348299714067699	-0.319041246067517	-0.105261403090807	-0.308261606225611	-0.182202480502632	-0.285405922998584	NA	-0.114696278187601	-0.0998202481913906	-0.156094145527961	-0.130305110591156	-0.152897969789807	-0.217239044326167	-0.225899131706768	-0.23668035922842	-0.0439360380281055	-0.0842950335878064	-0.215567393962178	0.0729348321853383	0.0242048833677229	-0.164413763807412	-0.155115781986521	-0.170140363250573	-0.392240338726183	-0.266253893453812	0.101764979471742	NA	0.0951621722246193	-0.307252018315828	-0.136249736379009	-0.14494492912289	-0.240546712228372	0.00941829266388762	-0.391172183074647	-0.170713324222992	-0.241828322601354	0.125478740571278	-0.154966010863788	-0.368207806815364	-0.0572998912703989	0.073357154997853	-0.182810738254324	-0.282226480928131	-0.220764046180665	NA	-0.15931431287117	0.00953631103284045	-0.184579766309419	-0.252361166447142	0.328131065432782	-0.160794030394718	NA	-0.305504159324017	-0.142563233094585	-0.300064592104346	-0.329372983812107	0.139010711457818	-0.396342373964029	0.0796291956311643	-0.0475603580711775	NA	-0.0687368305272714	-0.30005294911954	0.198938918343779	0.0527982899630681	-0.162549122149818	NA	0.134810816865933	0.184100287026038	0.0234547928920284	NA	0.133406554771115	0.152660347054445	NA	0.202184488562929	-0.0970058212277902	0.392541468651397	NA	0.540761781090895	-0.0257361122785949	NA	NA	NA	NA	0.278985497339359	0.259901233971161	-0.056726209655404	NA	0.0521087077265936	0.297933220249374	0.29258326873094	NA	-0.0155192167023204	3.06951417617196e-05	NA	-0.0845836384839108	0.174435904001474	0.399004383671985	NA	-0.0112243665797295	NA	-0.034635057256583	NA	0.0753204092085781	NA	NA	NA	-0.130102416810213	-0.040300251409088	0.0689414648056828	0.0542545451081428	0.141415340638013	0.201242994473376	NA	0.165478038464012	0.189720496919064	0.201877713554173	0.238527183591084	0.157838652751419	NA	0.00163178196147072	0.0418381838566666	NA	NA	NA	NA	NA	0.337564705667551	-0.165966161781568	NA	0.315021946585339	0.35721188971024	-0.145323855355672	NA	NA	NA	0.0051507859147051	-0.00456916590097873	-0.249770425918908	NA	-0.0663115615103741	-0.0141031827774852	0.10658870335871	0.141586457232892	NA	0.103225644838334	NA	NA	-0.0790856869070567	NA	-0.0869166456666622	-0.115107840059613	NA	NA	NA	0.335126558803822	0.152116125719186	0.122472733584958	-0.04789998737795	-0.0970695048265027	-0.0228610006669138	-0.262125220478	-0.0618427722511334	NA	-0.0405316998343258	0.208895963668243	-0.124453452272892	0.00758628664552292	-0.234941497088505	0.0940024603743806	0.0340742534884192	-0.0757533165527348	-0.14733315227904	0.10019829237987	0.238525948729059	0.102306201856368	0.364039971072476	-0.0619237439181945	NA	NA	0.144250407438315	NA	NA	0.0642701581743591	0.314493425638683	0.131191741525032	-0.0381235424769164	-0.0161398230742614	0.102599393382851	0.250071555844122	0.160214880105042	0.18311733685422	0.281178083068993	0.0486163415113249	0.0754364862389184	-0.143210653613352	0.135480064519777	0.351127018878131	0.0962666681014591	-0.0798532419276621	0.0166865141335693	-0.149279294830277	NA	NA	-0.130875440437798	NA	0.189062491868655	0.0914440026676551	0.484754613951702	-0.0764878897952581	-0.345911490911549	0.0945327537478507	0.371595915393959	0.178094976590104	NA	0.147193436461366	-0.00224868374733701	0.214928088251003	0.278470207057255	NA	0.231139709731569	-0.00827339915794762	-0.161489610532456	-0.405505050188763	-0.114932666060938	-0.264392074337989	-0.251420907219613	0.209396082788326	0.0340248590074233	0.0729997506460757	0.302527259799712	0.0244807868258569	0.00173745086902975	0.1137630753145	0.14480133231028	0.142507135076883	-0.0991804132536334	0.302786933642662	NA	0.023958793007047	0.232309124069146	NA	-0.176107393490054	0.0917848245865267	0.16264050193966	-0.00113766074265132	0.268300589055648	0.0681732042173363	0.235010649361899	0.0250682283319864	0.0299312913948906	0.00372011005443185	-0.0738750914128668	-0.000725569644057199	0.121554172647295	-0.121979318001581	0.170302820804145	NA	0.293497419447085	NA	0.0654640933435735	0.0746027779632524	-0.0650827031273236	-0.0593734010190613	NA	-0.0957928339016202	0.120710938293151	-0.149573544809924	0.193639243350644	0.00428726454158086	0.366118420269238	0.122373238987523	0.415196600177875	0.0733416310181114	0.0884656918724649	-0.0614268001576039	0.0768662800548882	0.00455752291617256	-0.182110395077347	0.00398542898092395	0.0300750646163607	NA	0.0159877586363384	-0.188004038704458	0.108966165574358	0.117055923108318	0.0594134458304401	0.0194076208098596	NA	0.21263001002267	0.0646633735248583	0.323242775902798	0.236946207381495	0.032438061305431	0.0924729955521155	0.233385570937135	-0.0161017187603503	-0.131552862066429	-0.147641162149821	-0.0400206433648792	NA	NA	0.313782145112342	NA	-0.134184165029078	NA	NA	0.152330638893797	-0.0603686998111281	0.185271641861082	NA	-0.222084290094141	-0.237581984915456	0.118027053886468	NA	0.0226253184290192	0.0857369996151644	-0.08861828553697	-0.245369377662176	-0.0876011120461764	NA	-0.0851400320305572	0.165624634227254	-0.0202824323500686	0.214921561123157	NA	0.218347597606803	0.299062942593294	0.401039965515598	0.23810521359629	0.0447598674075723	0.239960505584268	-0.201654203527666	0.0711943823656766	-0.175016289153176	0.171872330437788	0.122172132886326	0.174869516981074	NA	-0.0950415085639008	-0.0949623009854467	-0.251069147951378	NA	0.484415908939159	-0.142390176002239	-0.000250676991054043	-0.181360304601652	0.261841202212274	0.01151702887963	-0.0624074570142326	0.133634298610278	-0.0828483045212095	-0.220939396588201	-0.0666952507823956	-0.00806558952004356	-0.0673222078733218	0.124999790514478	NA	0.0664555111407049	-0.122472733584958	0.058246324808052	0.410624258917403	NA	0.270760434209243	NA	NA	-0.0595958525924034	0.0643719517648738	-0.0962541430723494	0.148019382747161	0.203808508534529	0.23561608457182	NA	0.224848793350163	0.259625506921888	NA	0.392497895662805	NA	0.477224072506161	0.201883711455437	0.0178425213977333	NA	0.300102520009397	0.043599818122402	0.311882398091469	NA	-0.151218381027087	0.13338256316606	NA	NA	NA	-0.0971614138429272	NA	NA	0.22728923352908	-0.0551718711837804	-0.268271658002494	-0.221532659586733	0.237131965911811	0.109495039338735	0.194580031804754	0.208841276921426	-0.147924474780105	0.0923821449888553	NA	NA	-0.27409367963216	0.0471297440422099	0.0756981005793358	0.223026313410276	0.234989833116337	-0.284382902841322	NA	0.440418657036391	0.123736526663009	-0.116035750666892	NA	NA	0.0639591493529458	NA	0.119967198536442	0.181657906349652	0.0702564164533372	NA	-0.111265478664716	0.174613194906477	0.149552904973222	0.0877230105689198	0.0612641511880389	0.129288113509223	NA	NA	0.312781024827873	-0.167201553033047	0.0286054023978728	0.0315627205386399	0.110928184923058	NA	NA	0.215805369515262	NA	-0.196303722782649	-0.0454517429592359	-0.154137418445082	-0.184498794642358	0.00969419612202169	-0.0686218119500953	0.249290241000084	0.273846883636042	NA	0.0436008611927763	-0.0275480076868398	0.257026475177202	-0.0502488291082384	0.211456361872436	-0.0114877450087539	0.180563289369012	-0.111131584339445	-0.21759539022478	0.00510686010839092	0.0401390137104086	-0.178667246934213	0.332835889747639	NA	-0.388749030964079	NA	0.0420726312325362	0.203806391628201	NA	0.212561210566997	NA	NA	-0.0338632684910226	NA	-0.049211015780743	0.0468870054498873	NA	0.191983646192978	0.075579377416085	NA	-0.0389145598082931	0.13207643196144	0.0381461228110859	0.187081243954138	-0.105442927808467	-0.168844625161602	1	0.0130006273981131	NA	-0.0222335143494055	-0.0200474557476169	NA	-0.164233650360638	0.0921858019268967	NA	0.209021390368201	0.481602716837584	NA	NA	0.018237853654561	NA	0.270425080965053	0.053182332052811	-0.265171095866838	-0.181501608099073	-0.0797200532260861	0.205680912181994	0.284624078859001	0.189952827388605	NA	NA	0.0743325195886607	0.101720700847707	0.353211465976157	0.0812182866483458	0.186677267663136	0.490856067216717	-0.0577756659677056	0.00716449305959032	0.346728440345449	0.0147220250608192	NA	-0.209204326356746	0.0192705511250961	-0.0393211822322055	-0.0443365252486867	0.0106856139191531	-0.221574311621693	NA	0.340155975422366	0.0941229476262383	NA	0.0867894548780979	0.175819831513662	0.101895910797068	-0.0290100843243176	NA	NA	0.472216177768622	0.371279437897864	0.199287325843661	NA	0.0765716772575199	NA	-0.114011988216947	-0.122773687101311	NA	0.401915835508971	NA	NA	NA	NA	0.0170645583220484	0.110069779406894	-0.00570964918540124	NA	-0.278555765354695	-0.020785829500415	-0.099020939643561	-0.0383555201287363	NA	NA	0.0707510918609799	-0.124025131559113	0.424537802169637	NA	NA	0.0883427348965573	0.372439855383546	0.205667505108581	0.0285212553713192	0.35106633423005	0.0531197069072627	0.194528696826291	0.0635038436848004	0.421791469026266	-0.0560472119505715	-0.27762397375248	-0.414108863142801	-0.319194721776326	0.00928616242722367	-0.248698918499019	NA	-0.0794549036767932	0.0212401560548064	0.0548409281611081	-0.290423318640535	0.483031805018111	0.19483370774644	0.486002883050012	0.316379765586143	0.212402089774646	-0.0128499742310757	-0.127842795713512	0.261136801631501	NA	0.0987672637018751	0.115952838502363	0.148387018812859	0.466498943002211	0.555730954965554	0.12057439783497	0.049515144656589	-0.32891220386796	NA	0.0329510582723452	0.214655183743501	0.154420907484226	-0.14164661265439	0.0994739663718816	0.239360715457889	0.109848562695577	-0.102663959025867	0.0917086159587045	0.404454006196716	-0.0121565109996658	NA	NA	NA	-0.158924625697885	0.323564898482435	-0.0508218050877905	0.0434764929459832	0.0902853492705806	-0.119382932389805	0.114594500382719	NA	NA	0.242273225748038	0.185857319278605	0.0564841766985243	-0.203139213317035	0.0336148848151576	-0.122811085779779	NA	-0.191176222837557	0.0497612350172649	-0.131269714241461	-0.0326583959724447	0.0388503469829985	-0.0418582944667863	NA	-0.0212800244573245	0.473773515190878	0.0948619243437087	-0.0306665635262862	0.0599673696530366	0.0795676289387802	0.223191432103891	-0.051117995564905	NA	NA	0.269781717850082	0.283730366465594	NA	0.0512174901623396	0.29905165242621	-0.109442469498247	0.18766921468685	0.150725318261431	-0.0385915551843523	0.106856492009252	NA	0.181380238802911	0.317423929632624	0.0481913725658997	0.28072841688307	0.340144508846421	0.165924705699303	0.529929924226222	NA	-0.0673823632948203	0.369339822474473	0.180230582257732	0.261757408003442	NA	0.393510658932081	0.0117086089023497	0.175950726888301	0.249829346478382	NA	-0.0460965173450927	NA	0.00691187557106859	0.228642289490646	0.186418299455629	-0.00735642590003142	-0.0350203342083508	NA	0.08509787031285	-0.154155412148873	0.160393229463209	0.0504709278638591	-0.164998206362909	-0.0824037541922466	0.00534571770577809	0.167351324155781	NA	0.0481515041633816	NA	0.303781173981564	0.199859949005491	-0.0134338875599912	0.199995960237091	0.157907628615952	0.395790037821179	0.0796958781805087	0.0880310204397012	0.0458327860983469	-0.137802663579747	-0.0220742190952377	NA	NA	NA	0.0701325774331261	NA	-0.0168541025512338	0.0235221810768157	0.00634719080796937	NA	0.330680702696472	0.0501082312462609	0.136073680336031	0.158767798220723	-0.033085658233059	NA	-0.00356451743929486	0.0162918875121844	0.012332567042644	0.0578744549296973	0.0277087161589371	-0.0778104202773521	-0.308011105643418	0.177754170349937	-0.234460253716517	-0.0604212696516166	NA	0.105954866322217	0.0456687258578963	NA	-0.0392836071448766	0.193209334957119	-0.0103712533293865	-0.100858590745468	NA	-0.184996973264973	0.360647099454642	0.181564409653482	NA	0.0511079402598452	0.0152971192959733	0.0673922421910195	0.276030119696059	0.0693798408245212	-0.20046997084579	NA	NA	NA	NA	0.0855314832924494	0.35343409395836	NA	NA	NA	NA	-0.23854394243285	0.139980783782805	0.0450546466138012	-0.120056285011095	NA	0.285376790362503	0.2552911412145	-0.0704093629355637	NA	-0.131578782565407	NA	0.307040504091849	NA	-0.0809086890978181	0.0988568794031104	0.385264426738681	NA	0.11013434504991	0.105579644675509	-0.212286541970888	0.0945302756855936	-0.0218101330837266	0.257794206538966	NA	-0.442043559052295	-0.0323283349940759	-0.0661981306129443	-0.116594800630626	NA	0.0532543115652424	NA	NA	0.404599543506793	NA	0.0921214126927414	0.175248105853793	0.268961416647829	0.360221424873774	0.0876963728309542	NA	0.326337163728328	NA	0.112997990085646	-0.00331701580773341	NA	-0.0918823786864935	0.234064921459689	0.0313353295171982	0.11495577562169	0.155507762474996	NA	NA	0.0113609070379109	0.111401137078594	NA	NA	NA	-0.0232933787844884	NA	0.456287692509479	0.132406504618649	0.255261151708181	-0.0391181356335404	-0.107897657105101	0.228410841065408	0.324054962297459	NA	NA	0.632298045592696	0.64315795146622	NA	0.0385546857324661	-0.0866642045870012	NA	0.0271911325616446	-0.202748996917168	0.165868078455019	0.157214871019985	-0.114558326458533	NA	NA	0.0339523549656758	NA	0.00543956721967024	NA	0.219675250692428	-0.00690305512803361	0.00728339263170181	0.100003889815379	-0.0471798441586486	0.0339775814327559	0.0978370597794064	0.473743349275698	NA	-0.115279133063352	NA	0.297899702565842	-0.0110431946797911	-0.113378856815896	0.211261430081363	NA	0.101629497466725	-0.0913242210512402	NA	0.521751962261913	0.250921140917251	0.406033041908837	-0.181934162625508	0.0965106415558066	-0.234176764677373	0.100287555263384	-0.112615006449067	-0.160400462226497	0.222972332298902	0.0402261738801024	NA	NA	0.0124770458995569	NA	NA	NA	0.168172683811198	0.266432595629701	-0.197670362226489	0.437035135088174	NA	0.226175564391484	-0.056378684199826	0.227004509627911	0.204200665431864	0.0901412232313891	0.0611685375855398	NA	-0.0109438764912172	-0.193432492165904	-0.0705099159861624	-0.144544833826823	NA	NA	-0.0502260723652082	-0.0206719431144932	0.0424550856425328	-0.0203962160652198	0.0044638498111411	0.00109479338950133	-0.0687835788753567	0.0531960919439456	0.0745854898949038	-0.22112321462105	-0.25667559795327	-0.185884309834292	0.00572870134235679	-0.00597302761442565	-0.0589830082103332	0.289400323657338	NA	NA	0.0713369207251218	0.09362406336818	-0.155712573162268	-0.0461270360779937	-0.12542123128269	NA	0.319350843618045	0.310174054684455	0.141718058242974	-0.162762576871264	NA	0.18688507730104	-0.154419143395619	-0.232391330598232	0.276710175854056	0.0339564123694719	0.00189516039049513	0.438733599598989	NA	NA	-0.290087788987484	NA	NA	0.319684432773628	0.0367406734178927	0.405543330911535	0.416960335967149	0.0213744031977988	0.31623775645328	NA	NA	-0.348629422228347	0.0299030659771786	-0.25068369459075	NA	NA	-0.0663865352761714	-0.0523114015075374	0.338721065749436	NA	NA	-0.196951143301417	-0.1484025427926	0.0984273238273071	NA	-0.201272101935391	0.372023354063434	0.133020748592765	-0.106642860878945	0.383146109139401	0.450304080363411	0.553713014008012	0.169927775566297	NA	0.0871461535944323	0.455983387224772	NA	-0.0112014334278385	-0.201492789420126	NA	-0.06977041004211	NA	NA	0.28005259453773	0.106163734413285	NA	-0.0505547220726914	0.137041459345829	0.0836578447829597	0.283593473189691	0.0620036571320914	-0.0294230574672152	NA	0.133884799192471	0.0211150821725705	0.418759882755145	NA	NA	0.218411457614376	0.145874603818776	0.426300655914607	0.145453163050565	0.375777511027981	-0.0860413048998711	-0.446143124566091	0.100290907031737	0.190849690036402	0.308869714812118	0.00114224737302951	0.308936899344369	-0.101080865909949	NA	0.325055024128764	-0.0629557413062619	-0.0533329852198484	-0.187548551026131	0.358787397245148	0.216378521903675	NA	-0.0561084258252343	0.367668877745927	-0.209860743727409	0.213691814955221	0.104822145027665	0.0401996983584892	NA	0.510014951532991	NA	NA	-0.0921759230306975	0.0166318273867524	-0.0318271574208285	NA	-0.0032804991735686	0.419886429739572	0.0583876283054723	0.151213088761266	0.0599532569441807	0.182666612215132	0.332722106032488	-0.107751943386163	0.444585257917253	NA	-0.050078241739942	0.0505577210233233	0.0132100247157635	NA	NA	0.28282909359628	0.0986972293841773	NA	0.204401595124201	NA	0.00210332284612059	-0.000748679204808838	NA	0.256593215015323	NA	-0.10237464849432	-0.138389399450434	-0.100552168554433	NA	0.190502164580824	0.31952125457748	-0.351269380828716	-0.083827902924674	-0.152938896645489	-0.00317465385714888	-0.149600006139029	-0.174448252621723	0.0865483039655216	-0.00184647154494206	-0.0788307691276382	0.248450534823154	0.234806720718931	-0.027903118723428	0.0395120566194824	-0.160173953249359	0.229159343861356	0.0790472297720321	0.0921739825332298	0.00319194192549743	0.228706149498219	-0.0840637615714293	NA	0.100245746363398	-0.0624836656420548	-0.110385022040965	-0.0238861125564388	NA	0.0750296874061453	NA	0.00885731248686309	0.295159190914874	-0.128028554243829	0.175338235323952	NA	NA	0.00407363341127372	0.504864342027146	0.0294911512874452	0.146331149950267	-0.250433546826278	-0.058078383572666	-0.0359369546485456	0.122241108750859	-0.139521591518404	-0.00292221277748784	-0.110357855076417	0.0580960244587359	0.0817050275219999	0.136516642985248	-0.0936868649225891	0.0366238907521096	0.0879202356751819	0.261915117524907	0.043237635348596	0.0621110901282574	NA	NA	-0.231885919212328	NA	-0.0425099525477764	0.205009500058172	-0.0496158741160485	0.162728000734567	-0.155329413116829	0.132729850381471	-0.118451317196451	-0.40566805197605	-0.176787257705738	NA	0.144191839696563	0.0616141463676668	0.00243620636626062	0.0269027040744009	-0.0028243058597996	0.185195786050982	-0.0375054058290252	-0.0344732903313216	-0.00719095438869526	-0.291349994385789	0.205484392711175	-0.0175493298712507	0.15222796893687	0.3167673358531	NA	NA	NA	-0.110064134323352	0.00375803795948225	-0.0457465221654648	0.0290317826141836	NA	0.0233021992275233	NA	-0.267018449456084	NA	-0.211639650678703	-0.220555001680736	-0.0482693452823289	-0.0391200761310081	NA	-0.0569841194097468	-0.0067167673711349	-0.148493040538139	NA	0.116198928863039	0.107469512800183	0.239117800456706	0.168483869041472	-0.0911188811373859	0.140690300220538	-0.0764511900056622	-0.105597109152718	-0.165365136793165	8.53818885785762e-05	0.0317137265233987	-0.0110405485468806	-0.0277320021285494	NA	0.0973743393377915	-0.261345140495987	-0.333398104786688	NA	-0.0300422525682706	0.0100147310219128	NA	-0.287376208389671	NA	-0.0438727072471143	-0.213336017100371	0.0602494474212952	0.165160855332474	0.367829056991442	-0.00879309966156845	0.125707542863605	-0.0146694552203308	-0.0806883544308043	0.179741753304734	-0.0218330662356176	-0.119268443039211	NA	-0.0615030087854261	0.0425949778690676	-0.21933531081786	-0.117963370287756	-0.309074498255715	-0.298858484723744	NA	0.350689172085875	0.129903427615343	0.267497952333969	NA	0.152994465436609	0.119631668883391	0.232911736737296	0.136543280723213	0.041761622411123	0.103096337143442	NA	-0.368333409924182	0.0890506636545445	0.0884598703800618	0.11766418086001	0.197860354569462	-0.159093096159853	-0.279651970015081	-0.179989960571738	0.0461325047526754	NA	-0.135581864391321	-0.0985040616817113	NA	NA	-0.236400045548769	0.379032430916748	-0.0258722999190549	0.0952389100790236	-0.100809910791795	-0.151925780558492	0.414406817708523	NA	0.126660503529104	-0.153943545107173	0.0367431431419425	0.157481071990781	NA	NA	-0.29172345194389	-0.105255061655784	-0.046229000399478	NA	0.193351696907703	-0.224004500542855	-0.0210937367004258	-0.0577470877322723	NA	NA	NA	NA	-0.224872432137497	NA	NA	-0.0555790228342749	-0.106716599782718	-0.215615906398871	-0.0838146722601216	0.117807424854898	0.317793153378068	NA	0.362520561555271	-0.183284748863024	-0.0758014761717057	-0.0182059236507744	-0.0647155905476254	0.0277993903133366	NA	NA	NA	NA	NA	0.0746299449278001	-0.487446083939395	0.00543568622473486	-0.148289993939474	-0.0132888794764962	-0.202764520896909	-0.0405269367950869	0.0165176908538798	0.078128132635472	0.14270065559707	NA	0.200794210331756	NA	-0.0453686543858464	0.0337616569872596	0.00279219944715228	-0.122418046838141	-0.0898579106011056	0.422248367975478	-0.26666951272962	-0.400528909046151	-0.28132855982717	-0.0110518387139653	NA	0.209927955503335	-0.0881319263080213	0.342440293759564	0.0581826412093394	0.0714208913428148	0.117374164693019	-0.174319650562273	-0.0990922088232836	-0.191186101733756	0.0840466499119414	-0.242022901574706	0.113072787442583	-0.0761207762095719	-0.11486263174324	0.188264947409432	-0.006830021859704	0.0561908087631809	-0.0300957044530625	0.649205952846443	-0.083967618742348	0.159724639881158	NA	-0.00635601125100434	-0.185908125030486	-0.0376782865125108	-0.162109864086676	NA	-0.198009067239032	-0.190662167417478	-0.153396854047865	-0.314156484714747	0.113249019894422	NA	0.0208943946878353	NA	-0.253776318327673	-0.107115107399038	0.0455136624693414	NA	NA	NA	-0.300742531356015	NA	-0.174019241621769	-0.216656365859277	-0.0687888711411777	-0.0619921905561459	-0.0750942530491613	NA	0.288104953393221	NA	-0.213505174380601	-0.0166284756183991	-0.135139242600906	0.126303804812769	-0.00949608897145611	0.145922763437747	-0.0394716589903823	0.00605964436502912	-0.198980021608322	0.171050088738068	NA	-0.0436929466180615	-0.224356436219951	NA	-0.0927021506621643	-0.0936859828782856	-0.358277752046587	0.292498063251222	0.0435869248927811	0.0548067048421324	-0.467926972729574	0.271178876026822	0.24465668586495	NA	NA	NA	-0.20386672345856	-0.0844693255421775	-0.227015270568414	-0.123954568014834	0.00180589750698117	-0.14919920520752	-0.159182359043367	NA	-0.128428120313313	0.11730113142469	-0.272902037778135	-0.0208829281118899	-0.102204590352606	NA	-0.36114845343675	-0.10284865910302	-0.170032915247274	0.147242830942362	0.306589779452762	-0.0244052838334775	0.0106335733052467	0.154592024079104	-0.219905464255641	-0.109854041059872	NA	0.292652976044204	NA	-0.184823210537184	NA	NA	0.18108228423719	-0.0343767946845189	-0.0501996110361032	0.256005597100333	0.109431708557744	0.00128619700336033	0.208250130829222	0.409185115431817	0.0931599316556796	0.0799467315804235	NA	NA	0.112703034470556	-0.0784947102480056	NA	0.0586912279547362	-0.0760477429412423	0.0605758038135894	NA	-0.177729810248456	0.235775974111932	-0.143286509423453	NA	NA	NA	-0.375608158521709	NA	-0.00233706458654748	-0.217272738418561	-0.104558060963198	-0.115129185531757	0.0593120107355379	NA	0.0740896045874774	0.372735163816357	-0.149405427165677	-0.0633205492772135	-0.226243481802854	-0.144025838958645	-0.0358367544156683	NA	-0.28590072467878	0.23970400710081	0.329030397804628	0.0751619940516699	NA	0.00879592220333965	-0.148325628529335	-0.167470400136753	0.089498389343	-0.0880403701093183	0.0141605156572126	0.12125022018031	-0.163182429959729	NA	-0.0339537662365614	0.216263698810775	NA	0.025725882833811	NA	-0.0564016173517169	-0.305620765580939	-0.190832931194635	0.177039169558817	NA	-0.0317595928271806	0.0970472773100546	-0.0845755236763187	-0.0223039014848247	0.293298783069937	0.138290610488442	0.434040065451217	-0.10766532663556	-0.166542489529473	-0.311351407420763	NA	NA	-0.263940467654598	NA	NA	NA	0.0736900450177811	0.0511950862370307	0.191645470407017	0.0485713572518465	-0.193715099160744	0.304062016887798	0.0943499858299586	-0.181639383419279	0.0526523998352696	-0.102066462214678	0.0144007845254854	-0.0590863838027032	NA	-0.0694615181270251	0.068550901634587	NA	-0.136753030858585	-0.246717670584503	0.229058437993036	NA	NA	-0.140270623540934	-0.336418224481864	0.0487486481568495	0.118189702856033	-0.0163448101703943	-0.242933524113637	-0.0260261284455849	-0.338507258210268	-0.0978118333123264	-0.269163051975608	-0.0114983295403959	NA	-0.153560737879455	-0.21548977406347	-0.0286143992497685	-0.0590043536824779	NA	0.10429873993797	0.453107746386509	-0.423211913172619	NA	0.410841418224924	-0.0819491485582239	0.331937615828957	0.13512512989205	NA	-0.155043101535913	NA	-0.396899473146119	NA	0.07976679454251	-0.233623017263637	-0.122749000687818	0.0541250705525314	0.072872736266372	-0.0492598810351568	-0.215019115223124	-0.183365191303503	NA	NA	-0.0690610700132371	-0.333270384771542	-0.216575923418798	-0.12483114364365	0.177658188251012	0.118406509345833	NA	-0.0188515800809347	NA	-0.234527289083582	NA	NA	0.342597121236726	-0.00753495166705935	0.129382492249698	0.226329922144596	0.043219994462526	0.123118390015118	-0.154147297341281	0.0435615220168403	-0.248127883016935	0.12154270607135	NA	-0.0175595615851713	NA	-0.201772044646614	0.0594506681000477	-0.0819519710999951	-0.0298079816012616	-0.246059136307511	NA	NA	0.280600344050202	-0.39686207446765	-0.130188857151955	0.168030498269474	-0.354988961656565	0.131126470246573	-0.101278091016212	-0.141849835661916	NA	-0.157042872380803	-0.108748477040255	NA	-0.225077772051351	-0.0550753755369778	0.0493692545287905	-0.263269231939637	-0.249385854602583	-0.187428416591995	-0.352805725596548	0.154424612070301	NA	0.0461866622729102	-0.0193116543896391	-0.266414601925909	-0.00829580308325646	NA	-0.0271309771401461	0.0671385662493336	0.145520374826491	NA	NA	-0.072978405173931	0.0103490258129384	NA	-0.252869223965956	-0.239007192101047	-0.0189808877758275	-0.323023323280088	-0.143330964456349	0.184548894758796	-0.28901998615367	-0.219108449023	0.127009793073289	-0.228499221904619	-0.0227126408150655	-0.142547179888261	-0.0617154050537084	NA	-0.0555014029355671	-0.0880723001131049	0.0829123409376434	0.00859305201353518	-0.010365079019262	NA	-0.155227978021926	0.15702699558334	-0.0197913100818811	NA	NA	NA	-0.269365392938831	NA	-0.0938555117934178	-0.193499880350691	0.28193646476114	-0.284857795494325	0.311547574073861	NA	-0.0366806944052549	-0.116177406982034	0.0665782917077518	-0.160243458340475	NA	-0.194697696514841	0.15271221125949	-0.122169310344554	0.109961464366425	-0.338786513436756	-0.0202797862171582	-0.338949515224042	-0.14488953674063	0.0613047252259998	-0.3995528388199	-0.167977222793543	NA	0.166995860301471	-0.142019540985909	-0.0978084815439731	-0.295582042953971	-0.326742904107937	-0.111810934861999	-0.0941793185642646	-0.111123469531853	0.0325991225952497	0.0705273804633717	-0.22199079339797	0.105232295628792	0.0401462464736973	0.0645106034514925	-0.157837770707115	NA	0.166285814637155	-0.0241856548019066	-0.289912085762227	-0.0580341049486304	-0.177371700261236	-0.0523637949391652	0.0735355043560202	-0.280045361774441	-0.201209123972121	NA	NA	0.0659594494244178	-0.224821626385615	0.379414532509023	-0.155005702857445	0.136171587253719	-0.167597414516456	-0.0627459911523892	-0.199759219546032	-0.176642778848825	NA	-0.0917423181431766	0.0212884920826381	NA	-0.2338507611028	-0.137660654446884	-0.461802057086086	0.0105952925824749	-0.108017262312655	0.470880939101987	0.0227551553504941	-0.134303770236633	-0.0720275614147605	0.101744516043901	0.115562798511357	NA	0.014897728286076	-0.276522300417411	-0.239991729952611	0.0820804039904394	-0.124345137232422	0.188665219114359	-0.0702899341368701	0.141375648644356	-0.108325625001158	-0.176238449740102	-0.250339697312386	0.11813325202061	-0.302559366212359	-0.206109409304633	NA	0.0295749454962775	NA	0.0671715547062844	-0.0711897957352984	0.0291711456141363	0.216061691589858	-0.145942874047867	0.111595363234224	NA	-0.316943568304939	NA	-0.0886304577483582	-0.214145185727219	-0.0952704872650888	-0.130467230334139	-0.0347340226274355	-0.119288906467052	0.188828044492785	NA	0.0691850854423089	-0.249129003301405	-0.0413509425834144	NA	-0.237019064240963	0.165259115067884	-0.092321283931914	-0.0598477644454824	0.00453494258200302	-0.0828819986136031	-0.250664818842655	0.344335806967781	0.0758219395995469	-0.242439600687924	0.498016502872512	0.163829321251914	-0.351450552728654	-0.24724407462483	-0.0310304950059094	-0.0573568713324049	0.0120582512642562	NA	-0.128788523615722	0.131240253961725	-0.145379776964514	0.049513380567982	NA	-0.00601695342073983	0.113262426967835	-0.229218793647412	NA	-0.112809585422419	-0.194057332350502	0.143742526328362	-0.07968105983621	0.217266211290715	NA	-0.392830073547502	-0.194818889402141	0.254814837290611	0.188788352499128	-0.206228838103327	-0.237672659069855	0.320742885937825	0.387641712545468	0.165384718176702	0.364265068778729	NA	0.300776401857269	NA	NA	0.448708285809523	NA	0.272518172097253	0.39536154069854	-0.0463882976006897	-0.170285885553517	0.0169003216727371	0.211555150834428	-0.18238365240257	-0.209245958847871	-0.00333007006342517	0.162852721799082	NA	-0.078575505506206	0.0341816864845852	-0.246910309060387	-0.339561477561809	0.0254051692559225	NA	-0.168857326599573	-0.408059274082832	-0.200790858563403	0.0726100634727904	NA	0.0484833292303574	NA	NA	NA	-0.0665202531925817	NA	NA	NA	-0.341333151749814	-0.186221074349367	NA	-0.340178202938814	NA	-0.185915357793775	-0.28968081374585	-0.036595488925537	NA	-0.0601009111605862	0.142803149145136	-0.279506961931586	0.23403493195337	-0.000845351260472185	NA	-0.207837334095185	-0.029252293690058	-0.232112781007188	NA	NA	NA	0.0639931962630608	-0.0328873746736327	NA	0.156833298654292	-0.100519885732925	0.00409956551379656	0.0949398970601379	NA	-0.0173759199611831	-0.208542282296893	-0.0996807087825773	-0.0767036310853232	-0.136866461756015	0.0652582242031372	-0.107899244784847	-0.0357102692625467	NA	-0.00153705040327507	0.224325564669328	-0.032314751511802	NA	-0.142402524622488	0.119370583769556	-0.118482717973655	0.12914610437636	-0.144604283612879	-0.227687741145401	-0.0419149217110709	-0.0888989520343429	NA	0.102933158947295	0.050091119586773	-0.103664197266034	-0.0768500504397038	-0.204671324272211	0.0483792480025447	-0.137378929496347	-0.283476337706187	-0.214499238310643	-0.15600047242293	0.191712858591805	-0.261282691759299	-0.344743487844858	0.0463500168779179	0.19701235717608	-0.0567838953528528	-0.238299792569642	-0.063316139055696	0.132210855513293	-0.103070052223197	-0.245394780538117	-0.077802834696342	-0.1856544490888	NA	0.10554437221285	-0.081538115912794	-0.00414684308846403	-0.096974244041725	0.060682883992034	NA	0.0961336558204917	0.189163397736975	-0.0167069775614104	-0.222030308982767	0.211697689193873	0.165523022723491	0.0347370215780674	NA	-0.131789767562804	-0.041065865864524	0.0183352329629159	NA	0.159087980302893	-0.144101518359885	0.00179654783736409	0.0338869072783563	0.197058929115304	0.0964002096090087	-0.0965999044393205	0.127938232907151	-0.0311566273413095	-0.109661745712096	-0.139489661514617	-0.202658322762768	-0.134198806964516	NA	-0.00131830353228785	0.0105815326913404	NA	-0.271479653134315	-0.0731315280650182	NA	-0.345815700900189	NA	-0.16206046960568	-0.106825444049769	-0.0209900082903345	-0.13410901485442	-0.118581683344508	-0.196514354962325	0.129588714207856	-0.0876856118904515	-0.225295989812036	0.0877551169815671	-0.0272976835135072	0.199823079553605	NA	0.171458651659448	0.430928213148477	NA	-0.269728618783011	0.0296317491494227	-0.081618558353273	-0.0620467008941021	0.0193305318427724	-0.135265904162888	0.0185975513215274	NA	-0.167875434880919	0.0395266985549205	0.179297026566911	0.204042073866095	-0.0284713316637412	-0.183151030946613	-0.176441319929906	-0.18192957599513	-0.00456263877313284	-0.00585765621952815	0.00983391193969573	-0.0722023825957138	0.128310996147407	0.0997832023306437	-0.211367628215504	-0.0592754941013731	-0.231096842378419	-0.129586068074945	-0.21588316582283	-0.0543404562233035	-0.251365162019632	-0.157317188159191	NA	0.244936293909159	0.0847374670104408	-0.0946491752577051	-0.0833531866805316	0.144392240162318	NA	NA	-0.0146080649368073	-0.153979356105895	-0.0354738813892093	NA	0.15943532934961	NA	0.102401639050007	0.00838877055284512	NA	0.112008699074506	-0.239644910132476	-0.0704675778595945	0.0310860637970297	0.0975740341681034	-0.120664366353927	-0.139618805115646	0.283306985199915	0.26674748544605	NA	NA	0.254606322017265	NA	-0.116740327656526	-0.0733112886940711	NA	0.096711050551904	-0.272619254374434	-0.395943866347709	0.137532758022877	-0.0194991770085627	0.00257980340642012	NA	-0.255017707480416	0.150794117717104	-0.0514868664926278	-0.0153980238150198	-0.12422094539449	-0.103919990114048	-0.128285758362729	-0.139768034696801	0.188142519660107	0.400011325448858	-0.0526587505542548	NA	0.229493638652382	-0.122655669573503	-0.138601619309856	-0.271112546295199	-0.122510132263426	-0.17794520546737	-0.296003836539904	0.0684676306058439	NA	NA	NA	NA	0.0500731302996534	NA	0.31009961014524	0.189102889497755	0.0111590953012707	-0.281160971409505	0.361196083829139	-0.252461190271158	0.17622539548441	0.0336852719505767	-0.00548825606522332	-0.462339751293498	0.0957226231750617	0.0690192611132513	-0.216657953539023	-0.256809492278541	NA	0.0853199690684707	0.0915493187574928	-0.162376770692914	-0.0248620063738286	-0.094586373703296	-0.22566256742457	-0.152399967576052	-0.00911134124627042	NA	-0.114029629103017	-0.372687886241689	-0.415685252722012	-0.116873869164076	-0.163840082192417	-0.102918869829578	-0.154309417084264	-0.0609226236337246	0.576454233058511	0.421950766227478	-0.30290495117047	0.00155116311213103	0.0807993156041844	-0.292921973743483	NA	-0.00678680168883261	-0.0674479873910005	NA	0.0569001487920538	-0.0153821483743305	-0.130148812340577	NA	-0.191535391277941	0.000125426699957371	-0.0851493817001742	NA	-0.292323771296851	-0.22974272796369	-0.0236052696502051	-0.0722826486273321	NA	0.0595939120949357	-0.177597856420653	-0.202391945383112	-0.108875667828819	-0.302758355407228	0.0112674103417402	NA	NA	0.170431070045873	0.142686013661632	-0.318975974789058	0.242809508684565	-0.0564268438187969	0.0309041862616485	-0.165541192836143	-0.145997737203544	0.0968923903303604	-0.122609450452	-0.301911063649288	0.387743676866952	-0.392083334840161	0.12885608820937	NA	0.168384198035176	0.132082606271565	NA	-0.2535005912784	0.110465817299165	-0.0837695115917825	-0.224312157595915	-0.160868122116212	0.05260459303402	-0.234616728375957	NA	0.0173919731675067	-0.108950994412338	-0.316170015450771	-0.28801375001224	0.193006993993896	NA	-0.0909759899602193	-0.350780022649135	NA	0.365868096095906	-0.11852928991288	NA	0.0931572855227691	NA	0.0213456485535048	-0.173967362067456	-0.0603318303592419	-0.106458513619514	-0.0527263151479027	-0.13275966347893	NA	-0.214135836057602	0.25367964627201	NA	-0.409246858533061	NA	0.0250400029142745	-0.0603254796402567	0.0445393563316979	-0.0769802401789001	-0.182412230638004	-0.233942846528085	-0.316385587078546	-0.0239427398007234	0.108282228421426	-0.150817403686716	-0.143940986296648	NA	-2.57556936621325e-05	0.140560463299063	-0.0323149279206627	-0.184204721071572	0.105189604684502	0.0467887457144777	NA	-0.0270692340389013	0.069192671023319	NA	0.0728577415132126	-0.331350350731688	0.116187462287094	0.284053547498396	0.258046824027488	0.0951930437752417	0.0167309691664656	-0.107601113810265	NA	0.0977089869465385	0.143283334063961	0.187992395719651	0.0780279599322441	0.0301450989340584	NA	NA	-0.0348384566729696	-0.0157298488819957	-0.183711481897056	-0.248341337738381	-0.119035759751948	-0.0701041756065535	-0.0548883821446363	-0.251937961590323	-0.0125551950248468	-0.0146436995266686	NA	-0.0518952530051472	0.0287807528054082	-0.0378698665352305	0.122965619941752	-0.422748839913283	0.238720880520132	0.0719397098021322	-0.0302744066289512	-0.08164554890896	NA	0.0852502875684944	0.201688956073224	0.108433940041628	-0.313288553120105	-0.0242350492829025	NA	-0.334395873302805	0.0130366148056958	-0.268029448636753	-0.0561020751062491	-0.115095491439364	0.00320623132601789	0.00951866930562566	0.137476660005175	-0.260399765411498	0.0250994527003302	-0.193049861347046	0.0187661981923561	NA	-0.111808465137949	NA	-0.188310108077771	NA	-0.00570947277654054	-0.0308803710654541	-0.0459310458337565	-0.0656985407194432	-0.00720788963932241	-0.0712046140795972	NA	0.055385855131809	-0.314563989182963	-0.0780210524570273	-0.0228555319922321	-0.167318159289969	NA	NA	0.177429209549824	-0.160457089470782	0.144262050423122	NA	-0.0451721349150271	0.0758175293780294	-0.205036490613859	-0.0045019541250522	-0.141902581911265	-0.195105024574196	-0.188177801432247	-0.121859183567445	NA	NA	0.150573077414648	0.1866882050125	0.295123732733874	0.0480603007823999	-0.0822959683783592	0.296599922080207	-0.308583199578666	-0.0132050852676639	0.0271819616984576	-0.025818321084971	0.260749760591126	-0.0482947651975201	0.168861207594508	0.214938849191506	-0.200075520633266	0.0106385127533463	-0.082843894299692	-0.142040180822611	-0.0851502637444777	0.0435498790320342	-0.266852272309305	0.168941297217266	-0.0365829638964273	-0.22097697167553	0.284080361645222	0.525058569946865	-0.109870966620886	-0.00253887632318775	-0.22243975394845	-0.266075367686784	NA	-0.238772039089735	-0.00405405202773608	-0.0145300922203781	-0.197922820763819	NA	-0.0340562597846278	-0.123188071515094	-0.193349932819096	-0.0669099403658669	NA	NA	0.413303203875987	-0.0254725574407097	-0.0581445368954283	-0.163432930541922	0.0114955069986247	0.219840898612625	0.275635845892396	0.163946103917697	0.0384872975476788	-0.23414095367865	-0.119344122440451	NA	-0.0430823955511804	0.0116410443087018	0.129837979928024	-0.272594380725075	-0.232262728538783	0.087870841194186	-0.198387817062954	-0.281882483649766	-0.104282686731646	NA	0.355723351743657	0.37328062001364	0.137329005788769	0.174056095724388	0.0176320671821452	NA	-0.205697318206039	0.162335491019511	0.192307020596971	0.30479146752679	0.579794358426996	NA	0.490351714283977	0.183706542448956	-0.147117227833544	-0.0394557821929193	NA	0.0499522858134025	NA	0.188006861246229	-0.0237940271311536	0.0337330787518263	NA	0.242507143897326	0.0471898994637084	-0.1167489716907	-0.192979297802767	0.20918774392384	-0.319333026323114	0.073155166852352	NA	-0.0101390992687059	0.193988356485968	-0.254529936980582	-0.0453510134997765	0.00570982559426194	-0.0134428844118869	-0.0117140775770314	0.416014078838356	-0.140017124008109	-0.0908738492298743	-0.0459317555205835	NA	-0.126898302673327	0.0817990318328053	0.0635454705746054	-0.222419310138977	-0.0301297513631775	0.024931687873805	NA	0.201914230188338	-0.0687186604146193	0.128005444683077	NA	NA	-0.144971566860855	0.0541352927183099	-0.119608030096058	NA	-0.00669295217494046	0.0886812635002397	0.0607903169882	0.0559812350366699	0.0588554646040475	NA	0.0192103957035976	0.197339419203816	NA	0.0175680292104849	0.178328894739391	-0.141770628083462	-0.181718767406594	-0.239023950942814	-0.0929265427329741	0.0644578572021434	NA	0.0683714877767626	-0.0509883350522909	NA	0.0273151479907164	0.241724064964681	0.0361597590396091	0.000790488104794628	-0.147820746370013	0.139154661088149	-0.178184945109061	NA	-0.240000373986786	0.0121993783528158	0.0206989336701803	NA	-0.200618507106499	NA	0.0685616565285967	-0.0581985180068024	-0.0618821114270694	0.0817806780962559	0.0885553075737002	NA	-0.0663570749964346	-0.209683982048988	-0.161720529731112	NA	0.0301937877796115	NA	NA	-0.0925927771685305	0.109887901871513	NA	0.0601312534846265	0.0657826877459969	0.0470341304397107	0.070933473660702	0.126160737226742	NA	NA	0.10823777338853	NA	NA	NA	0.0686731469285588	0.120732460174157	NA	-0.0171838107118813	-0.0967085722975115	NA	-0.0121780339548277	NA	0.0167138575069777	NA	-0.021769382636905	-0.156923090764388	0.371703877616707	-0.0731430010925002	NA	0.0335169778974694	0.0540936602271848	0.494768815747033	NA	0.00406057915558196	-0.0297444744114097	-0.0245988043536649	-0.131056435928876	NA	-0.230930136005058	-0.221190249988115	NA	-0.157287727879454	0.0632189377734505	-0.122904935293671	0.0763987965740344	NA	0.0183992677621011	0.0406613603469399	0.0844518610649683	0.00654900254460964	0.0338810857859532	NA	-0.149206098313725	-0.0656588487257858	0.0148250478354677	0.0775158174799838	-0.078175057392418	-0.068350142304618	-0.17765007344342	0.215192877950913	0.143872892476418	0.0330898920457158	-0.0967987172253289	0.0540758429322542	-0.101357475003526	-0.141664782767042	NA	0.0567987136971516	0.0483220915316781	-0.051409603946196	-0.0982996038121606	-0.257306259630271	0.0696500991991129	-0.0926730432001488	-0.299520017951367	0.18283737599229	-0.0245977459005007	0.0117255441529769	0.32409059688732	0.238035884914036	NA	0.0302962813276779	-0.148360381074893	0.0319726947309056	-0.00254469781559083	0.136726745938341	0.0378268227732198	-0.0960410411686244	0.0900097986301679	0.0315191475500471	-0.00548596275003422	0.100631905359469	0.0182690780229048	-0.147417299305594	-0.146158622084502	-0.11627743080605	NA	0.118900101338071	0.0455447104288245	NA	0.0525246798201231	NA	-0.0631349671557575	0.0952353819018096	-0.129885610320413	0.340751002509506	-0.00523422730581598	-0.142895234570422	-0.0459098767704726	0.219454916025414	-0.0531987380768561	-0.0750422124352549	0.0107699383045237	-0.0258218469848948	-0.0286193386978681	-0.0129745188867296	0.0607227523945521	-0.0941663442059704	-0.0605481076224595	0.0501888500956006	NA	-0.0122265453173636	-0.0891388680848943	0.0833997586197562	0.11001579829552	-0.147395071789145	0.16024486961136	NA	-0.0662545814483682	NA	0.00194861227528709	0.0805027723093484	0.166426588907994	0.0808471224054339	0.0814567914280115	-0.0496483377256203	-0.0262656916784149	0.0323283378455784	-0.0696486879282273	0.0735947777332152	0.198229401906046	-0.19867677477678	NA	0.209699153211008	NA	0.412014360739716	0.147357320292956	0.0638476589529837	-0.177025409667683	0.0264994567925449	-0.0678752496516148	0.132202564296841	0.377963393220909	-0.208877087920148	-0.158236631141157	-0.17369658978709	-0.0754401908249931	0.0422615651223454	0.221236998336201	-0.0133366862777457	NA	-0.131079016263045	0.000513349784635655	0.258459467149933	-0.0503938371917334	NA	NA	NA	-0.113983409981514	0.00503964833246439	NA	NA	-0.0418431233047661	-0.141514482417726	-0.0730339739650514	0.224575006798357	NA	NA	NA	-0.042727990150035	NA	0.0709230655379207	-0.220752050378138	-0.115261492177282	0.0643200875552535	0.00970019402328548	-0.106989866544921	-0.0273901217565137	-0.1238047968921	NA	0.0179079690850529	NA	0.394967796121459	-0.107730774322879	-0.156734862510022	0.0139768740332244	-0.224751592067918	-0.0257297615596097	-0.100812724441686	-0.0537239119938454	-0.0574376665906053	NA	0.00138057574383458	NA	-0.0918511543181497	-0.18280209422015	-0.191794183076587	-0.164956926689506	NA	-0.134771077308626	NA	0.155946491311555	0.148095591374983	0.230170343042025	0.0730027495967076	-0.00411103208974203	0.220064408639131	0.0209079781701092	0.0417838499275711	0.0838317839196094	0.0215695113977325	-0.00505270258815616	-0.210969649825766	0.124525779905779	0.0160334485312596	0.0317042004449209	NA	NA	0.0259486849557378	-0.0971450078188821	-0.0792578549793918	-0.0538826752297882	NA	-0.144688077821711	-0.0460125467273997	0.0883635511421198	0.363401018179023	NA	NA	NA	-0.0561717566062254	-0.214836884870021	-0.29146377810094	0.00742363767595795	NA	0.127808043167954	-0.0466843116689436	0.116020755913733	-0.253348350431616	0.185164032456056	-0.0361096589231705	-0.0996073226965263	0.0448932325062611	-0.0072122998608399	0.186701964903634	NA	0.0621310243295165	NA	0.222384714383912	0.203324266211909	0.149051550991114	0.0044246870440658	NA	0.000830532916173423	0.00393991549486347	0.120900225000682	0.050198041067117	0.00264525086618957	-0.00703006950773728	-0.15989416879629	0.0387399150362006	-0.210753019744827	0.152845047131597	-0.201813147911157	0.0298213886746747	-0.0558685097746829	0.121800263007971	NA	0.0248967589193865	-0.0730636106536489	-0.0374928807999155	0.0616171453182987	0.234295135022902	-0.0580543919676109	-0.179013890345488	-0.0334891052974788	0.0573979745969479	-0.0910170932247623	NA	-0.0902454808680625	0.163516901159615	0.036529159193914	0.193021988747056	0.0209095658498555	-0.00102087807686822	NA	0.119929799857974	0.0688246821398997	NA	0.203793160963648	NA	NA	0.170363681861086	0.362367438664184	NA	-0.172463123712271	0.0119130667719005	-0.26996042002597	-0.126982626108741	0.0504053037676789	-0.161294325923662	NA	-0.110039623197697	0.0218425923140954	0.164739767381985	0.0647443451919194	0.120641080384314	0.0229647290770051	NA	-0.0518393313963054	0.03113404700714	0.0614319160145642	-0.0600393444682021	0.0362110940180727	-0.199521067584088	NA	0.0424600250906324	0.479903899509047	0.0803201891385244	-0.00748749768353118	-0.0425983296374209	0.0187540259809679	0.00149365382354299	0.252100610559888	0.0850853452837403	0.199710001473897	-0.131101243779493	0.249406494439285	-0.0967927193240651	-0.10643487483218	-0.195675707238559	-0.268979057533899	-0.105046007871893	NA	-0.00524181288682606	-0.0345854863667265	-0.0908971351994866	NA	0.0967226850063674	0.0161742228020978	0.0347446071590774	0.0496125267237396	0.176589150555173	-0.220155259202391	NA	NA	-0.123327434515047	NA	0.0049994271122249	NA	-0.000681820246603713	0.169644992162596	0.132918078635838	NA	0.074643528410074	0.0614522030335447	0.0563545161859101	0.060335887763038	NA	-0.171188922511438	0.105666883855601	-0.182361970197837	-0.0559484847043122	0.0510020949434254	-0.288221030423561	NA	0.0657119477928564	0.134642475249176	0.152928135704986	0.0424395616627913	0.0214887161395321	0.122168428300251	0.058425379801662	NA	NA	-0.0774884741065754	0.17674244985512	NA	NA	-0.0823608868390967	-0.138832386590914	0.209897613179295	0.0461568491754519	NA	NA	-0.0409021584417948	0.068042485251558	-0.28809719140335	0.131771421041291	0.133883035103864	-0.0499111825488595	-0.063579164666999	-0.23511684749604	0.106556067719481	0.495291515201286	-0.0464579831984658	0.172942426586792	NA	0.137419327125447	-0.221804858458793	-0.0703555582330503	0.0159366000667355	-0.00895451376910853	NA	0.267907197296288	NA	-0.0130348507170888	-0.0200298148615469	NA	NA	0.119213403474673	0.0132140821195596	0.184075413376679	0.208868267477113	NA	-0.281545013499248	NA	NA	-0.186386193042982	-0.0820059522113692	0.0100133197510272	0.360680617138175	-0.0458991158299699	NA	-0.0830437655388646	0.05017861838168	NA	0.00376950453542772	0.169947356949835	0.00655164867752013	NA	-0.157293196554136	0.101563344143963	-0.0556240070937533	0.122286269419198	0.0912647712651844	-0.0776059624078013	0.02324839452501	-0.169579015248694	-0.125192781808084	-0.0550591459217934	0.116129776589645	-0.0631226185355086	-0.0664668013077897	0.0796083793856018	-0.0934093737847087	-0.0490675953769943	0.191804061972786	0.159805787957079	0.0655979876688445	0.123328669377072	0.0605752745870072	-0.0136903860434483	0.12955466729774	0.159120615942122	0.137317362803963	0.0253143186926623	0.0324636405902324	-0.0294003007241849	0.0321397539219881	0.0944500096539753	-0.0210468119434797	NA	0.142516837564221	-0.0899872182959984	NA	0.180682541758845	0.104787216073247	0.0298822497316161	0.133548563903978	0.121528769771354	0.0406304887963175	-0.0731027734207242	0.106508437327092	0.104317968503786	-0.0889741022090009	-0.196297195654804	0.0233870539523615	0.0846035726851699	0.0835851643323515	-0.0625224755914087	NA	-0.21245589447716	0.0744203712012891	NA	-0.175603730659305	NA	-0.0227482754049268	NA	-0.0866074009338559	0.20679705104364	-0.0962791931305688	NA	-0.0263157917948535	0.0282169500866125	NA	NA	NA	-0.173708041042228	-0.0184798866114408	-0.20285537146017	NA	0.034486520995874	0.122176190290122	0.0658202628333259	0.160243987567057	-0.0163913821096189	NA	NA	NA	NA	0.0686373359298368	0.0371472958418052	0.226662100029294	0.228373089569218	0.0170209853334556	NA	NA	NA	0.220123682016326	0.0265906367998234	0.138084564939145	0.0883044541737855	NA	0.0251192104927286	-0.0369760028380659	NA	0.318712772768894	NA	0.103363596567402	0.15422015420075	-0.0856839005480938	0.0124602870577904	NA	-0.186143983677242	0.0892896976607924	0.0148827335329165	0.0327573613432972	NA	-0.173907206645958	-0.0851820173394037	-0.0384232611312449	-0.0380808515326271	NA	NA	0.120633847621026	0.0726950925436476	-0.0560371566455116	0.0422068783755286	-0.0452319375188043	-0.00813950483267667	0.155263259794066	-0.0430262975334779	-0.0764063821550445	0.13296659107253	NA	-0.0641230331845356	-0.172632299809682	0.0786961691669245	-0.0344879322667596	NA	0.0771114883712605	-0.0563813303327364	-0.0191527100061488	0.129153160730788	0.157285610973126	0.0494057711629553	0.173397208629675	0.0914212459246249	0.032645870943335	0.227973876317455	NA	0.033912310154297	0.0547186768206433	0.0398209485345673	0.0696419843915207	-0.149170979789808	-0.115275957703859	NA	-0.252303304340832	NA	0.18628475794808	-0.0811004455293985	0.0649906176939161	0.0204253235272353	-0.0303247099019976	-0.0224365609480707	-0.0171441187182239	NA	-0.000556393546646342	-0.00238575343210055	-0.0167628991702522	0.0121665663047257	0.0390415741879968	-0.00384959415818531	-0.228342923654039	0.12877282322712	-0.0423889323197705	NA	-0.00972789021441531	-0.118146482685162	NA	-0.270215330829681	NA	NA	-0.0922743591749679	0.0871793184602438	NA	NA	NA	NA	NA	NA	NA	NA	NA	0.0809854269522224	0.0575179326222236	0.0368382275178596	0.0884734538623356	0.0400098824243766	0.0740396808798995	-0.0435068391075193	0.0629130448089975	0.0113848986429661	-0.0296086395886711	-0.0129041317513105	0.216514533135274	0.0125825383982552	-0.237294262063655	-0.179052700294842	-0.241816150389966	NA	-0.170385732968673	-0.103134088639631	0.0934155480948332	-0.0383669867046817	-0.0490323136048544	-0.111080778587563	0.080739343713114	NA	0.152137647600192	0.00998562355989733	0.200231113248403	0.0436813036332553	0.255826365697863	NA	-0.159537117262234	-0.0706865012557227	-0.145861549563084	0.091360737685405	-0.0640106607402701	0.115933257118826	-0.105715303089387	NA	-0.251131949505787	-0.214694170101716	-0.175247561169553	-0.102546294315781	-0.183622924648985	0.0821592515113171	0.0560731440530943	-0.128692733604363	-0.0697951072826079	-0.0487361231277399	-0.184120574045018	0.152097955606534	0.204273875109055	0.161097982861703	NA	-0.0276501484171848	-0.15231881950013	0.0151815714820233	-0.0823379536872057	0.00599507872201309	0.0799045698627163	-0.128276232284251	-0.0966747017962571	0.0316477496094971	0.0482301825152536	0.0038929907379174	NA	-0.000203399416386567	0.0316823257461942	-0.164445870220059	-0.090162392294673	0.092243134806624	0.07962055159699	0.0353078806512911	-0.14041086858519	0.0207656162195247	NA	NA	0.147787581504202	0.112598600425022	NA	NA	0.17383470260421	0.36228311522877	-0.0732026208358802	-0.154964776001763	0.252191284714288	-0.0308911320059567	0.147855851733293	0.0884180692789411	-0.0449094621214455	0.0601956427187818	0.140525887162366	0.201616099213755	0.0484293481189834	-0.0179123793065704	NA	0.028982211724327	-0.230768721897518	NA	0.211009165410563	0.163262166764765	NA	0.1875002149983	NA	0.101383230697189	NA	-0.0196692351502771	-0.0496915535172886	0.120037409263	NA	0.14976177306429	-0.0309435254375845	NA	NA	-0.08692617174514	-0.138087740298638	0.175947198711087	0.0345789592388806	0.191540507134901	NA	0.00947897731196826	-0.12705036711125	NA	-0.15629313472283	-0.0635754600809243	0.130334570870893	0.0652296459677039	-0.00667354778889997	0.0179921161116065	-0.10647509605242	0.00838224342499923	0.0859319314062374	0.0472149495219278	NA	NA	-0.0961885189761692	-0.0615303521588345	-0.00191968122213237	-0.15850637427013	NA	0.119193116455692	0.132458533553716	-0.0560602662062633	NA	0.0188185916239839	-0.0587737924856522	NA	0.0978236527059932	0.0454335728465838	NA	0.0513928405698749	0.0559715325493314	NA	0.117184525167767	-0.145294042258214	-0.0691561543891542	0.121446739651129	0.191156112227437	-0.159364060169888	-0.105139857385785	0.103203240913026	-0.0536487570805006	NA	NA	NA	-0.17183740148337	0.0711294639049392	0.067708366869393	0.0865454814237504	NA	-0.0181099572305538	-0.119130667719005	-0.260101987254637	-0.0595334038557158	0.0907851155729424	0.100721873878426	-0.0648898825019965	-0.141562818445558	0.097879574314835	-0.145465864488535	NA	0.202065765399678	-0.0859158781999137	0.115544099172122	NA	0.250929079315983	-0.0389628958361248	NA	0.10513686749719	NA	0.0768613406067886	NA	-0.0236266151223498	-0.265229840017451	NA	-0.083033533824944	-0.0841292166793181	-0.0768103584460464	-0.0391599445335262	0.161447272405888	-0.0158032349680467	0.0735690220395531	0.185239535448435	0.178179300025518	NA	-0.138075391678389	-0.0829504452515545	-0.0959895297813001	0.0130808934297314	NA	NA	NA	NA	-0.257707236970641	0.0555643808988369	-0.0513496203990035	-0.112446006760517	-0.0154299551797968	0.000972718457897251	-0.024686832375154	0.0246346153523869	-0.00575357499171542	NA	NA	-0.0741261212216422	0.0789567250541777	-0.193054095159703	-0.0482876918038417	0.211315764010459	0.171469059782229	0.346383031796199	-0.112329400503595	-0.0973554635896967	-0.193049684938186	-0.063625560197363	-0.164042775973361	NA	-0.0289571616661077	-0.150546616085543	0.593593941555218	0.154414041158661	NA	0.0344519448591769	-0.230420667215358	0.123493258844104	NA	-0.145330735301239	-0.00427191697070001	0.191440483310885	0.00128619700336033	-0.171371329273402	-0.109485866077979	0.115198161396291	NA	-0.0068293162242612	0.0740056339697845	-0.123993730781909	-0.138605500304791	-0.149841509869327	NA	-0.07904810484402	0.0729893489612781	-0.0721432856273794	NA	-0.0375357481530655	NA	-0.21289462331372	0.130653518091038	-0.0910631359374049	0.0156321183731681	0.0520556086595231	-0.176654421833631	-0.0285665924485189	-0.0230638708567183	-0.23176790168452	-0.112150521918845	0.116346230261723	-0.150539736139975	0.264436882188607	-0.126395713829194	0.0017919612069859	-0.188227548730964	NA	-0.154064032359031	0.0598502341695322	0.0615677508373028	-0.212274898986082	0.00181154259052355	-0.0945366264045787	0.0737556626141732	-0.0937191477440971	-0.255765681049782	0.157436264140163	-0.056015811173367	NA	0.0142568348951545	0.202968096722157	NA	0.121087571210745	NA	0.0611060888488522	0.209807291842617	0.0602954954522674	NA	0.0971233095290161	NA	0.155891980973599	-0.0648152615539206	-0.111507688030456	-0.176358584174238	-0.157690130399677	NA	0.0576542966715443	NA	0.0668342609646269	-0.275981278784416	NA	-0.00443244903393658	-0.0535564952463547	-0.0187353266417337	0.068575592828592	0.236850240961274	0.233539067245123	0.0322219604510741	0.268401318515108	0.225201101708714	0.0112079605556844	NA	0.22482780069574	-0.0527069101732258	0.0255334184976511	-0.0397927231168554	0.126789458406275	0.0468289669347172	-0.0744715297708919	0.0795843877805466	NA	0.0955211726815331	-0.0746668143796863	-0.240861094063153	-0.162772984994046	-0.0756352990249268	-0.15420762917164	0.018060562749558	-0.0857528764126274	-0.00244537962701699	-0.11502651557483	-0.265343800141463	-0.233417500940922	NA	-0.181129914629579	0.0217573868343775	0.0348673877261243	-0.00473728354522538	-0.0503813121626238	0.100696118184764	NA	0.194439098275444	-0.0102691125990415	-0.00372504983109732	0.144221123567439	0.201304737574621	0.0332449554342707	-0.256020239035771	-0.121967498607914	0.16742418101525	0.109858618000637	-0.0488156835239154	NA	0.165988565706877	0.122421575015355	-0.0514185962635371	-0.17517876171388	-0.159330895304076	0.0972025171074702	-0.105735942926089	-0.15837105469301	0.0120915925389284	-0.0364723555407687	0.125120983401779	-0.102893819771359	-0.108926473580701	0.243487977162815	-0.128380842738646	-0.145411001332858	NA	0.154943783347339	-0.0437800925952471	NA	0.0150109827746451	NA	0.233223451194152	0.0547707174345497	-0.169575134253759	-0.150024269449011	0.301878957236641	0.215591561976094	0.0427380454550949	0.0132017334993106	-0.0655350097055748	0.0475003790585396	0.0734959887712235	-0.129680446815419	-0.0844423349864905	-0.0250317116978216	-0.169779415714449	NA	0.160432568639145	-0.228876913275376	-0.0789967698655565	-0.013706439249772	0.0828574777819659	-0.25810539176924	-0.128828744835962	-0.0202910763842429	-0.0404958888356038	-0.0831411432299707	NA	-0.130709086882158	-0.0823681196023853	0.0210898557054904	-0.118888634762125	0.062373415605729	0.0403408254470489	NA	-0.072162337784335	0.179460028354197	NA	NA	0.0263434879859834	-0.218983904367346	-0.196720929738204	-0.0757626662223519	0.0451202707099815	0.191936897844893	0.174888569138029	0.0842881536422391	NA	0.0209580801351433	0.0924908128470462	-0.0120427283467366	NA	-0.215380400569837	-0.0138509181066849	0.103604394662256	-0.146121046997173	-0.0207936652283759	NA	0.0708810802290742	0.0851206270558802	-0.143726120304316	NA	-0.152791771655666	-0.0752824813035277	0.057640360371549	0.016802943981631	-0.13166539931601	0.0599206213049513	0.00704594630520023	-0.229371563720778	0.184867665570081	0.141907168541644	0.0334584101557171	0.0782745519898526	NA	-0.0515293810280564	0.0934289551682464	NA	-0.0899265336479177	-0.176374637380562	-0.13079782053909	-0.25080488747805	-0.233908446800248	NA	0.0771278943953056	-0.197175888189948	-0.179286618444129	-0.0766171907435804	-0.188488281027078	NA	-0.0294881523368133	-0.0548807965636262	-0.271334115824237	-0.0420331156477395	0.122733642289932	-0.0569160255895167	-0.177076921055007	-0.0340296220466622	NA	-0.181440041406689	-0.120158954968022	-0.0152830052378437	-0.109375963357763	0.0329182462242551	0.0736034217673895	-0.101963263031169	0.0756601726742854	-0.0374478965404372	-0.0859321078150981	NA	-0.0378199428276525	-0.290449250743057	0.137663300579795	0.0158039406034895	-0.190081076630334	-0.0529507072187125	-0.0579827750845043	-0.222596228607891	-0.228174649726946	0.0678009815212603	-0.0496162269337699	-0.206057368690727	NA	-0.146951227095625	0.0944794699337121	-0.000703342189646951	NA	-0.225156273994362	-0.284549609214683	-0.175863580911115	0.0125230886121995	-0.0594298518544851	-0.0951921617309382	-0.0339708778960493	-0.0446164470038236	NA	-0.052189502984794	0.0462494638273192	0.0585372230193455	-0.0973574040871644	-0.228009158089595	-0.0669822679987538	-0.00732273180763781	-0.00100394291479328	0.150683509361446	-0.0468152070435826	0.077900042849716	NA	-0.256795203160824	-0.0201538302906187	-0.0576929302120375	-0.141040118991305	-0.105715832315969	-0.226365027507876	NA	-0.0164162557589776	-0.0804853078321392	-0.190289591903681	-0.10811675691009	0.0611872369247739	-0.169819636934689	-0.318421345331019	NA	NA	-0.316119033290029	-0.261150032296053	NA	-0.102773685337222	-0.00636077429024323	-0.0158487484541072	-0.0383578134439254	0.0481837869848896	-0.0198422922426233	-0.139367762991874	-0.359781284766329	0.0194723628617364	0.325841102012041	NA	-0.0323383902991358	NA	NA	-0.14315455559565	NA	NA	NA	-0.109511974589363	-0.170873679877368	0.0268146760529118	-0.0205950288512282	0.0772247428598296	NA	0.0374540708505616	0.0716915025351279	NA	-0.0160907828302652	-0.195447610581675	0.0702611794925761	0.131621649918557	-0.0556910424608191	-0.268208503630363	-0.0686480968703395	-0.0295991135101933	0.0552773636824787	0.023098094175694	-0.00191615304491838	0.111674570812678	0.116746678375511	-0.265503802978118	-0.276837543051481	0.0961119575306256	-0.000314360589766576	0.280718033520862	0.120290555978104	-0.103799150044469	0.0858661309011965	0.070576075534047	NA	NA	0.0797622149475122	NA	NA	0.143679724773952	-0.0115914734188452	NA	-0.00612421000804515	0.0069439819837159
b0846	0.134649696135764	NA	NA	-0.0380817302179531	0.0192599648946398	0.0708634330925353	-0.0687666375592072	NA	0.0588004250395092	-0.0844077514046554	0.00996780538576204	NA	0.0638296596191333	NA	0.17650375309818	-0.0974563608619336	NA	NA	0.128885360711986	-0.0535979466010426	-0.224240006371889	-0.215116121122313	-0.119634833690561	-0.0855388849196899	0.0243303079216392	-0.105069108165083	-0.0597055736374622	-0.0137376624063931	NA	0.0934903372055075	-0.0654610886189834	0.177525513129228	-0.177077787480264	-0.116889912060191	0.100203046580756	-0.0084570400359874	-0.219604314960352	0.000336940894216436	NA	-0.15725543118732	-0.0272805694477521	-0.0626791211311335	-0.19734434124527	NA	-0.0449814329690491	-0.0336665696418018	-0.130897832817337	-0.107346899173525	0.247328023427095	0.0891030492268882	-0.0947319026575992	-0.0542411332504212	-0.0614481402097501	0.110810510438993	0.133920421969958	-0.0772282642251682	-0.0854887848076703	0.0111896130471982	NA	NA	0.112692439998942	NA	-0.0725467262928563	0.204163954380673	0.00276785478023868	0.045135614299701	0.143333245128911	0.0255062492833391	0.0704354652342268	-0.00407081051043899	0.179333767064045	NA	NA	NA	-0.0258446014483166	0.124327672755213	0.0239467950923059	0.00337328993675743	0.0937062616319582	0.0589766522893458	0.0497564675892849	0.133028146031242	-0.0703571397069849	-0.0645074224021592	-0.0427258694750955	NA	-0.0711555661400863	0.0969765288031542	NA	0.0634524975082251	0.143937672616125	-0.0829968334612297	-0.0602076332107292	-0.0839265080751149	-0.0292605823255978	-0.119373935537909	-0.00581725807732	NA	-0.0568625686891941	-0.0189745370568423	-0.0914517565910755	-0.0105552468400766	NA	-0.0213567604279679	0.036543797906027	0.0268988207068702	0.0133121642719166	-0.0734393615269389	-0.181376165400933	0.000780432730897127	0.0289141153537438	-0.159483122083741	-0.272687500551278	NA	0.0428811092588182	-0.154576486465031	NA	0.1022956083018	-0.0643285438331878	-0.19081827242818	-0.0986026655376501	0.0807253931712136	-0.0361655773420479	-0.154785707355367	-0.12280701754386	0.0550545592914152	0.00750407945454385	0.07186350117431	-0.00839635539325942	0.174267594577192	-0.0194952942940559	NA	NA	-0.151412064600919	-0.0760623848766804	-0.0729821033226606	0.145457560442081	0.00328914320774288	NA	NA	-0.0315620232549298	NA	-0.0400321064098154	-0.165407989556596	NA	NA	-0.234017623243629	NA	-0.254895257248198	-0.21872862145308	-0.097557972356734	NA	0.129524313549081	-0.124333659689697	-0.0932214901255149	-0.067255166574052	-0.0957610718601431	-0.05518809593113	0.0156576962768913	0.136493168567472	NA	-0.0615000044102211	-0.137248198424669	-0.213634992458522	-0.0370268053240189	0.05389819445547	-0.036318700219629	-0.0888451394952943	0.0440284723876055	NA	-0.0468675963412805	0.0835179451897718	-0.16842211108465	-0.0511356319405855	0.0165404461379694	NA	-0.0443149603521121	-0.0246185599745971	-0.00758910851790109	0.0651456696038739	-0.0379314298818943	-0.067558589787692	0.0436259074029972	NA	-0.055884910869431	NA	NA	0.0252314043026117	-0.183824720171469	-0.155149462394044	-0.0735423778148236	0.0225732758240498	-0.0352366083635434	-0.156868742998774	-0.154633642930857	0.221948082876875	-0.167881241565452	-0.0287144205410459	NA	0.0305610683319662	NA	-0.0393370555599658	-0.0951164739400033	0.0066552000917326	0.103455672867438	0.0659342171416475	-0.103969728242174	-0.124958852636871	0.0878378449895478	0.00179372513737839	NA	-0.0650352376668166	0.0826417297453303	0.0670579414851861	0.00775881382692528	NA	-0.114303758390446	0.13886869007612	-0.0323512652924418	-0.115972233247775	0.0295894084129378	0.0376848103163893	-0.193125700122604	-0.111132985807908	0.100755911901423	0.131317333051079	-0.110954107238937	NA	0.00880491827860249	-0.00368200541575155	0.000945198592257416	NA	-0.150490857611601	0.161064803789262	NA	0.138303476136293	-0.0327181956903319	0.134417542095561	-0.112842740335	-0.0933562664832015	0.0258890564772918	0.033890608875129	0.0976324168893828	-0.0763222283965318	-0.0350976012893372	NA	0.13654079895566	-0.0235685745283268	0.0560013407072231	-0.0343094034734902	-0.129127040829827	0.0124692828098401	-0.0179975831988216	-0.0577858925846542	-0.0453550669030545	-0.053748952572482	-0.0393091829624337	0.0276672576362979	-0.187924461732511	-0.126813262416978	0.0387168020604553	-0.0555266294026472	-0.049790690905242	-0.0690905241988833	-0.0208180078149118	NA	0.0952332565954857	-0.0497815176452947	-0.0588217653233133	0.0819821297839874	-0.0942668889418116	0.0761006588870366	-0.0337318409145035	-0.0467430516966121	-0.06980709692784	0.0557240260026638	-0.172208550536724	-0.00116077020101788	-0.0173201732334859	0.0220059449780812	-0.109425348186958	-0.129235708678433	-0.114207439161	NA	-0.00574210790929057	-0.0228544735390679	-0.149179434256834	0.0357654820812716	-0.0892092473516622	-0.0640095966411756	NA	-0.196455946301148	0.0882827480969896	0.0417630299983241	-0.051333562664832	0.000451959461247387	0.0671849558536865	0.0753265768745645	0.067967152673035	NA	0.105029239766082	0.121350938936078	0.0230714544027238	0.00948303387931871	0.129816446596632	NA	0.0113145145015185	-0.128703306783802	0.0106258103781324	NA	0.113003978019458	0.0566660492357087	NA	-0.0334139521755621	0.0459340407328023	0.0500888218535277	NA	-0.0124530531960873	0.0876886031065598	NA	NA	NA	NA	0.121267321143482	0.00268106162843005	0.0972746597514399	NA	-0.0516719148298096	-0.0585776154816402	0.0196014924188299	NA	0.0736545738403323	-0.147804150900126	NA	0.166333783175888	0.0597842519823944	-0.0752570717895795	NA	0.117650939818122	NA	-0.0229578471064539	NA	-0.0561788080054334	NA	NA	NA	0.028521076446773	0.178561385867887	0.00297989821209635	-0.0664405105271978	0.0441498416730615	-0.0120028578232913	NA	0.0478643063163187	0.0621414269711483	0.0997500286664373	0.0723801963430446	-0.0967778924435271	NA	0.0652769177846577	0.018447072936237	NA	NA	NA	NA	NA	-0.0427449216303706	-0.0483885934040733	NA	-0.0616951125929454	0.0459961366462914	-0.0729545835428188	NA	NA	NA	0.0776654053434239	-0.0956442892046607	0.0441166768101753	NA	0.107004666013954	-0.137070025491078	-0.0359383627495083	-0.132311220484595	NA	0.0455688744233636	NA	NA	0.0741562871368219	NA	0.136063436620712	0.108050417647941	NA	NA	NA	0.217038624716643	0.0088366718707276	-0.173458230795692	0.169669118457828	-0.125903698411438	-0.0801951081827243	0.10490010849144	0.167459624425569	NA	-0.0209354961057747	0.0868510139098374	0.0728250994504864	-0.112978222328068	0.13306378061796	0.0654053434239193	-0.0191901069919646	0.0875968705070872	0.17444223933388	-0.0814218552918243	0.0919273548375716	0.0577421431910596	0.0516997874273416	-0.0204824781914565	NA	NA	-0.0368997909555185	NA	NA	0.0447563352826511	-0.153974226667725	-0.0582226808852196	0.0676676104539882	0.132546197066321	-0.0087594047965565	-0.0222797315057377	-0.0274502747567763	-0.121328711421591	0.123906044649079	0.224380408033659	-0.0406244873117938	0.119700104963263	0.0226138498584319	0.0143603856297355	-0.0256925370238064	-0.133527042022973	0.0355121589796512	-0.0801615905021478	NA	NA	0.0324620500471894	NA	0.00418688753054078	0.181917034920131	-0.0404149136037681	-0.0813241319647655	-0.0396415372266766	-0.0573065948071055	0.0106286329196546	-0.021279846171487	NA	0.147521543930213	0.0593703968316971	0.193999629541425	-0.0749843437149939	NA	-0.0390269288102105	0.192638106074639	-0.0142238451835975	-0.0762509592230955	-0.123348945516128	-0.105834016917608	-0.161740449666146	0.0558972594885908	-0.21434027502139	0.00941670415354626	-0.036582960669648	0.0171391777583728	0.0532775881382693	0.0961347057941485	-0.0337201979307242	-0.117605779153767	-0.0240346466971854	-0.0618965714940947	NA	0.117283303784852	0.0947361364698826	NA	-0.0221467211899414	0.0853169625925044	-0.121825478729504	0.17942437793831	0.147531775643231	-0.0329390595644466	-0.0130542545403227	0.0123567339666411	0.0697961595794413	-0.0425099450486447	0.127636033270708	0.0790449225124148	0.00276714914485812	-0.0492110114401136	0.0594342568336376	NA	0.0779660060155416	NA	-0.0651760119252379	0.0847753874379261	-0.0645520595337569	0.0685662371111287	NA	-0.0588277632240481	-0.00373563370467395	0.087843137254902	-0.0167355543206936	0.0729309447575701	0.0057516339869281	-0.00500754147812971	-0.0623936916196978	0.17139389448987	-0.0241528406234289	-0.125500074973759	0.0384998191809337	0.088907941044164	-0.0736725675425366	0.0263346652201141	0.237365510306687	NA	0.0269690314272358	0.00325756573434592	0.225956091838445	-0.00810563361646953	-0.030215659813183	-0.0866305028534131	NA	-0.066229525548411	-0.0172048018487647	0.000900743563282263	-0.0890314272357616	0.205465851657802	0.150647155848394	0.0268271987157436	-0.089946283506655	0.151259837109351	0.110185317491819	-0.0252695086131619	NA	NA	-0.0738429784869413	NA	-0.0457227029363252	NA	NA	0.105885881118079	0.079008582290316	-0.16718336817408	NA	0.0381328887830436	-0.163685886410345	0.0306115212616761	NA	-0.0221357818881039	-0.000930380249265698	0.142014059784958	-0.132470694080601	-0.161041165004013	NA	-0.066162490187258	0.0856140350877193	0.34235876266836	-0.0437254019916559	NA	-0.0680437141118256	0.002294020622194	0.04395826166724	-0.16819454367442	0.216850572887725	-0.120467130621929	-0.0792432060543516	0.0947322554752895	-0.07910207897824	0.208402706111684	0.0640184170834326	-0.0421084385171073	NA	0.0973515740079208	0.156533919010699	-0.00881409153854974	NA	-0.0216450124809258	-0.0843834069840262	-0.00691875490637101	-0.0151069478623658	0.020211161387632	0.0207463858237852	-0.143355119825708	-0.0112633519444665	0.141307365951329	0.0463097915729495	0.0481010469864959	0.191752180854348	0.158299418732855	0.305920104434036	NA	0.0200192285641202	-0.0380566801619433	0.139801892866908	0.175589249644977	NA	-0.00367424342656541	NA	NA	0.0848720594850626	0.013289585111939	0.0712331860319476	0.00419217979589497	0.0246771277111834	-0.139597964241927	NA	0.0589890009085056	-0.104946327608866	NA	-0.0204630732184912	NA	-0.053926067053002	-0.196183571044252	0.0412906071110405	NA	0.0403228281866053	-0.0249907914550363	-0.0585204590158151	NA	-0.0545371472925653	0.0711746182953613	NA	NA	NA	0.0135937127887592	NA	NA	-0.00204246160902508	-0.00906141673943531	0.0739198927434222	0.260801778201159	0.120805482786907	-0.0309890361902746	0.0350086881356231	0.0561223571749888	0.11611724131848	0.0497204801848765	NA	NA	0.0795727377770721	0.142571158917908	-0.0622941970310391	-0.00751925061522585	0.0855815758602136	-0.0945375001102555	NA	-0.0911035255307701	0.0294493397898971	0.112217900205516	NA	NA	0.0258262549284221	NA	0.179299127658261	0.154831220837413	0.129920527815265	NA	0.104530708369718	0.148855194799467	0.0318915438420082	-0.139559507113687	0.125689890891129	0.0560288604870648	NA	NA	-0.10697467651028	-0.120447725648964	0.100257027687368	-0.0628565884293439	0.188768754465349	NA	NA	0.080032812045196	NA	-0.102574687094811	0.157745494959117	0.105549645859243	-0.0410605699769786	0.242387870127808	0.057144470023727	0.112623993367027	-0.00680726451624284	NA	-0.128532190204017	0.126468912351265	0.0343700881162181	-0.0955853686503841	0.123348945516128	0.15771091882547	0.00059414499042982	-0.0179453661806603	0.0614717789949988	0.0710701842590387	0.249658737089078	0.142049341553986	0.11422084623323	NA	0.0933319220625722	NA	0.00456157991761707	0.031724308256816	NA	0.0339989239060446	NA	NA	0.0642978486941335	NA	0.0923824896580315	0.161941908567296	NA	-0.19896271599058	0.0410609227946689	NA	0.222579979360165	0.15086907817558	0.064270681731982	0.0684251100350172	0.0590013495276653	0.232928475033738	0.0130006273981131	1	NA	0.214533971933353	-0.0769735298527868	NA	-0.117771956285888	-0.0140036869448634	NA	-0.0220038280719395	-0.183491307454156	NA	NA	-0.167436691275701	NA	0.100428849902534	0.111998447602163	-0.0215769186667019	-0.0550081589090877	-0.11601264110614	0.133701322184294	0.112131822579611	0.0979862930327327	NA	NA	0.138698279131716	-0.0382334418247731	-0.0141564570047542	-0.0386995139936316	0.067711712665273	0.00761839238619424	0.217639473243188	0.069527665317139	0.0383160011642984	-0.032226367830083	NA	-0.0945124500542457	0.15758461009235	0.0723544406516543	0.107848171829465	-0.0147093223254214	-0.00178331717281163	NA	0.172813632875552	0.150889541601616	NA	-0.0315856509045364	0.0727527718239793	-0.00226050373916334	-0.0246795974350154	NA	NA	0.0359778783308195	0.263620085911108	-0.12908046889471	NA	0.113311282227691	NA	0.192484277561677	0.168307798152999	NA	0.0638808181842238	NA	NA	NA	NA	0.110647155848394	0.0203462905630088	-0.00387287978619248	NA	-0.224859534457058	0.0256168077535901	0.243688003316486	0.0964518888977093	NA	NA	-0.0684025538364746	-0.0660354758187575	0.000695050849849611	NA	NA	-0.154519682816896	0.109359724096566	-0.0695089659795542	0.0840880985772627	0.00362837712682914	0.0417877272366436	-0.000607199244970143	0.0827299341756801	0.0288693075070784	-0.0284875587661965	0.0722937560089263	0.0608949220713927	0.0892469988445221	0.154926481613788	-0.0621548340433789	NA	-0.0224409691901952	-0.100677233556491	0.10200488652501	0.163861942437794	0.0194173215845042	0.12631014439064	-0.0413791643513006	0.0983073571308865	0.118917555326224	0.0259352755947183	0.16603247686839	-0.0405934393550493	NA	-0.132769530664267	-0.0789919998588729	0.0332767060940436	0.0838919319414675	0.0207305090277226	0.179192576715797	0.141781200109373	-0.0450728127508313	NA	-0.0403912748185194	-0.135813288878304	-0.0659867869774991	0.207657907967505	0.155800601183757	0.179611371314158	-0.0236430190609757	-0.067318320940612	-0.146894234076897	-0.0684649784340187	0.0995323401515352	NA	NA	NA	-0.00391345382057456	-0.0655387085108447	0.00690428938106957	-0.0576175985463911	0.142794139698164	-0.114375733199263	0.168079716341609	NA	NA	-0.0147509548128743	0.199783722755859	-0.0874201088442575	-0.104339833999277	-0.0444042232277526	-0.0719536397554973	NA	0.00526192303282087	-0.133585597981883	0.075935540207986	0.1312802871936	-0.00589417233380082	-0.0233385373942649	NA	0.0389045010716837	-0.00171822215165868	0.126594162631314	-0.048318735501398	-0.0553966111860849	0.156555440889806	0.0834375027563882	-0.0547213181268909	NA	NA	0.0677240612844328	0.0270992211549487	NA	0.176633942825893	0.171709666322669	0.183548463919981	0.0377282068922936	-0.0696850220070034	0.155221437202861	-0.00850819860107786	NA	0.111318215095305	-0.109990914944475	-0.101900805306378	0.0153122877581082	-0.0332647102925741	-0.0990450989212599	0.0362770677321761	NA	-0.0225552821218456	0.108262108262108	0.153182150953049	0.133296993111235	NA	0.0911313981283021	-0.197563793848624	0.0728942517177811	-0.0244657899147063	NA	0.160351759237208	NA	0.102825540472599	0.0990458045566405	0.0381025464616796	0.350673617175165	0.24975046968855	NA	-0.0416547149674085	-0.0768683901810837	0.0196773482222399	-0.026995845571697	-0.0429851904774505	0.0783844477962125	-0.0190373369320738	0.123953675037266	NA	-0.0536533389784164	NA	-0.0826143790849673	-0.0469085231933529	-0.131826448978152	0.0887456449066356	-0.0112351265292442	-0.126693304402283	-0.0809706014659575	0.0839335644289205	0.086650613461759	0.0145466733702028	-0.0372623144189813	NA	NA	NA	-0.0769290748238117	NA	0.0267552239069267	0.0467571644042232	0.0489820327591225	NA	-0.000699284662132959	-0.040690464219876	-0.0617120478420788	-0.0211902304781562	0.0977068614220317	NA	0.132839741384633	0.0255330634278003	-0.0105478376685807	0.0560715514275886	0.0239693754244838	0.000705282562867702	-0.0499857990879663	-0.0671577948151498	0.14449542660069	0.16059485062581	NA	0.150352200259321	-0.0815065315374913	NA	0.198428550007497	-0.0464378643945207	0.141452374022033	-0.0698706041120902	NA	0.0938558563326365	0.126885942861175	0.113336685101391	NA	-0.12069540366754	0.166861436749618	-0.102550342674182	-0.00577774249600875	-0.0620175879618604	0.0820015347569527	NA	NA	NA	NA	0.0345853069072883	-0.00132341915623649	NA	NA	NA	NA	0.0384479549804627	0.0537986998668113	0.121529111869669	0.107108747232586	NA	0.173546082400572	-0.0256759545923633	0.139433904015947	NA	0.0191841090912298	NA	-0.121938380390393	NA	-0.143849770227479	-0.163904280560627	0.199887451156801	NA	-0.0156795709736886	0.0552131459871398	-0.0297054854330396	-0.123195117003167	0.283458671817805	0.0880756441127958	NA	-0.0428835789826502	0.0354348919054801	0.0582466724881586	0.181195362316898	NA	0.061878230432134	NA	NA	0.122920272022439	NA	-0.136054616178455	0.0143333963406981	0.104671835445829	-0.133921480423028	0.100730861845413	NA	0.0775877854515625	NA	0.076902966314731	-0.0852502800490417	NA	-0.0672780997239202	-0.041354467112981	0.0984506011131398	0.240508057474002	0.248604517830524	NA	NA	-0.0391535903610207	0.0260711104054757	NA	NA	NA	-0.00906459209864783	NA	0.12093531969693	0.0227244602087323	0.0681206283683064	-0.0784772388487559	0.101806250165383	-0.106476145113916	0.0805955562611909	NA	NA	0.130052834449119	0.058735324989195	NA	0.191239536750373	-0.0466844839600258	NA	-0.194426186128973	-0.167959214275004	0.154557081492066	-0.0500341351115345	-0.0772222663244335	NA	NA	-0.0147749464158133	NA	0.0293791290695315	NA	0.234099829765464	-0.0544277738085788	-0.0101290430702195	0.15552380196343	0.125144434741958	-0.105651610171734	0.0481941908567296	-0.0302689352844152	NA	-0.00930980039339172	NA	0.0444839600257557	0.155040794545439	-0.132234659045805	-0.0145325606625916	NA	0.064392051017438	-0.0082337064380408	NA	-0.0328903707231881	0.243134432360439	-0.0221851763647429	-0.0480608257698041	0.00973494571017791	0.00435659283956498	0.070163795612712	0.0585172836566025	0.0503873056195038	0.143692413537615	-0.0393434201594479	NA	NA	0.0291610877369391	NA	NA	NA	0.000637541566334136	-0.0388184135552557	0.0914443474195796	0.0761405272860381	NA	-0.184582572570189	-0.0459379217273954	-0.191959284838542	-0.0716717384209644	-0.111749711130516	0.019784957617775	NA	0.275415486932515	-0.0430695139054272	-0.109351256472	-0.114753600945551	NA	NA	-0.0143293376729909	-0.027915288472564	-0.026324433507096	0.097360747267868	0.0285662371111288	-0.0161117726442804	-0.128080230742769	-0.0482707522955201	0.0509285279563917	-0.00936131177617246	-0.158464890229596	-0.0623855768128214	0.151916241080328	-0.0868824146842723	0.138365924867473	0.0562045636968238	NA	NA	0.0975615005336368	0.150030077708096	-0.162118670230125	-0.00962486659081086	0.0551327035537562	NA	-0.0721628606458328	0.104258685930513	-0.164648725887116	-0.0776795180510351	NA	0.0376872800402212	0.102340063330775	-0.132011325447858	0.0950953048785866	0.116202623199527	-0.0442306369241354	-0.0926890882308839	NA	NA	0.0686039886039886	NA	NA	-0.0664334541733922	-0.0225245869827913	0.0784257274659751	0.118031630105934	-0.0663261975955474	-0.0486457975002867	NA	NA	-0.163258271369726	-0.198210508674905	0.0563188766284742	NA	NA	0.160235329399416	-0.0307755814876558	-0.0243091388602224	NA	NA	-0.121308600813245	0.0292062484012948	-0.00102422975487991	NA	-0.022018293597241	0.102196819348522	-0.0260502941617493	0.0471293870674676	-0.0192257415786828	-0.0510978804477256	-0.0465772273821809	-0.0780542104381114	NA	-0.121999417850811	0.0404219699575737	NA	-0.000633307754050788	0.0124904518712568	NA	-0.0795452179972304	NA	NA	-0.0595457472237658	-0.100168117629418	NA	0.0383728048124333	0.125809848905824	-0.153033614705441	0.0832907305972321	-0.0199585439213922	-0.0665544706411579	NA	0.0979721803251215	0.0191213075423602	0.0959635892143632	NA	NA	-0.0216383089448105	0.197915553085832	0.0906843781147187	0.136638882273557	0.0139669939050744	0.0643207818440017	0.00949502968078819	-0.0933255713441472	0.0830582237393383	-0.0240242406943665	-0.229337143764388	0.0639852522205463	-0.0978017693807167	NA	-0.0624970672029495	0.117827182647296	0.0477027158141709	-0.0108332671800164	0.174507863424272	-0.0464110502500595	NA	0.126863715346687	-0.026251047427518	-0.115126882061867	0.175366621682411	-0.0122501830241768	0.0977146234112178	NA	0.00841823009005672	NA	NA	0.00473057959126071	0.01187478500172	-0.0253150220952079	NA	-0.0541793901546224	0.0588951514028913	0.160753971404126	-0.0745969498910675	-0.00951478747144382	-0.145913048080231	0.00111490390128161	0.00369364839953075	0.000530637806179602	NA	0.0787295034973054	-0.131101761442319	-0.0989039718451483	NA	NA	0.157270602348002	-0.0728783749217186	NA	-0.0440383512829333	NA	-0.117729265345364	0.0873192029848377	NA	-0.0317341871521438	NA	-0.0591565893113881	-0.0110484859710866	-0.0975202208638741	NA	-0.159358577439073	-0.0410475157224383	-0.0749645859243382	0.0635248251347322	-0.0200418088962981	-0.194489693313223	0.129066356187099	-0.141487302973371	0.150379720039163	-0.126287211240772	-0.0302834008097166	-0.15129986857541	-0.0344692298871865	0.102819895389555	0.2774957000344	-0.0899289954398314	-0.127040477009517	0.0920078053864509	-0.00854453882317659	-0.032250359433022	-0.0150776639940727	0.218374039674349	NA	0.0958383389343142	0.218643945207413	-0.0905612447408113	-0.0871001031991744	NA	-0.0157780071092765	NA	-0.110797103366763	-0.0623132491863142	-0.191406066700184	0.0109038307180722	NA	NA	0.00215218791070184	-0.0933460347701834	0.0651319097139531	0.0492441763029998	-0.0464823194234959	-0.0660164236634825	-0.128942517177811	0.0206236052675681	0.165452797403262	-0.0849525019184462	0.0484887936281125	0.00483007417991938	-0.0703522250808349	0.0367643089624514	-0.149589761230628	0.0375849629100403	-0.0858818237146411	0.023409453750011	-0.122633784057933	0.0438277191218368	NA	NA	-0.073343035819816	NA	0.0380519204794724	0.0346343485662371	-0.0666426750637277	-0.0646556058320764	-0.0223238337170226	0.0352831802986602	-0.104788265283621	-0.0851835975055789	-0.174350153916717	NA	0.150919178287599	0.00472775704973847	0.111741243505949	0.0343242218164819	-0.0206867596341281	0.00589064415689803	-0.110554364795851	0.0939352403129493	0.00766002487364716	-0.109834969525372	0.0237396911081122	0.0849126335194447	0.154552142044402	0.0664338069910825	NA	NA	NA	-0.00760322122551225	0.0924498778368747	0.0212339798717508	0.0411025552821218	NA	-0.133573249362723	NA	-0.21335414957706	NA	-0.244371058364866	-0.0344776975117532	-0.0973977931253473	-0.178150706076403	NA	-0.118644121616258	-0.212694027678548	0.0402575569139037	NA	-0.00736330519612253	-0.0323777266192127	0.0307216003810431	0.0875989874132289	-0.146726998491704	0.0299062386988084	0.0489552186146613	-0.175233256595486	-0.0770024609033897	-0.0106850837500992	0.0379208453511859	-0.111814629585527	-0.115149815211735	NA	0.0166667548710892	-0.0367498434371499	-0.0326755047498082	NA	-0.102892575833752	-0.189627865541178	NA	-0.153132050841029	NA	0.0223506478614838	-0.143262694227259	-0.00188933873144399	0.107140500824711	-0.0637933193970346	-0.182463196704683	0.0619138595609184	-0.123069161087737	-0.131196316583313	-0.0656314995633881	-0.0367985322784084	-0.0237266368535718	NA	-0.199614723082215	0.137391795224613	-0.1388803330599	0.125581223042523	-0.0745838956365272	-0.173878436664814	NA	0.0553761477600487	-0.0599592495567728	-0.11732124203481	NA	-0.0363063516004692	-0.0334171275347746	-0.0562603088918878	-0.0297898088610163	-0.142962433736428	-0.114832632108174	NA	-0.0796207209829501	0.00791934587600222	-0.106533654397431	0.0570975452709199	-0.0838993411129634	-0.0542982897162464	-0.162641898864809	-0.0931999682464079	-0.00740458486588518	NA	0.0997518015534392	-0.0566893352032671	NA	NA	0.0962253799405502	0.107976325932982	-0.148212008150089	-0.0657902675240137	-0.0693724316523718	-0.0134289469273989	-0.121228511197551	NA	-0.027363834422658	-0.110323622026408	-0.0761842766796327	-0.0706097571732247	NA	NA	-0.106249988974447	-0.0806511321611967	-0.118376332989336	NA	-0.106034064547996	-0.00116323992484983	0.080069505084985	0.0812944881056336	NA	NA	NA	NA	-0.12595662106498	NA	NA	-0.107689485150785	0.066080283665423	-0.0589745353832041	-0.017910790047013	0.018401559454191	-0.043066691363905	NA	0.0112859322766444	-0.0510513085126088	-0.0297199509583411	-0.00470694080601201	-0.196727968740353	-0.0507775219849523	NA	NA	NA	NA	NA	-0.0470066065112505	-0.017306413343565	-0.131335679570974	-0.0527737644765509	-0.134699090612403	-0.08049323913101	0.200842175826696	-0.164196766425869	0.0875354802289787	-0.0636331401656479	NA	0.0506092279466892	NA	-0.300370987801328	-0.0500351935646053	-0.188095931129987	-0.17406225468145	0.0206091397422667	-0.00262566925105625	-0.14282695174336	-0.00501565628500613	-0.0329976273010329	0.107242817954892	NA	-0.154617060499413	-0.144158132888783	-0.066588693957115	-0.0350365607331552	-0.0763328129272402	-0.134501512705847	-0.108982561985658	-0.0912009032132871	-0.0976811057306413	-0.0627158141709225	-0.234671394423716	-0.0636970001675884	-0.0584308433224842	0.0275621179645947	-0.175525742460727	-0.112638458892329	-0.0600883808314149	-0.0104285852892664	0.114787471443818	-0.110517671756062	0.1224026884708	NA	-0.106362184999956	-0.156817584433683	-0.064364178419906	-0.0573289936757429	NA	-0.067854603829836	-0.095973468109691	0.0304594568371658	-0.0708207421520115	-0.158220034752542	NA	0.0373446940629603	NA	-0.0524883349651152	0.134734019563741	-0.0425448739999824	NA	NA	NA	-0.00437352808869837	NA	0.0672355911227183	-0.0437324583454614	0.0564007303326189	0.049020489887363	0.0204934155398552	NA	-0.0612851384368412	NA	-0.0242625669251056	-0.266122974605947	-0.0733070484154075	-0.0368172316159932	-0.188425110035017	0.0617579141418151	-0.0702516472175915	0.0936325227346899	0.00772212078713627	0.0498926552177326	NA	-0.104666190362785	-0.218534571723426	NA	-0.00261931853263123	-0.0784687712241892	0.0202192761945084	0.060838471240948	-0.211351909184727	-0.0614029795453944	-0.045853951117109	-0.124777504344068	0.0795035855097775	NA	NA	NA	-0.0196388910939995	0.0587395588014783	-0.13232991982218	-0.0110036781244212	-0.192365378000053	-0.0198855106595045	0.0337851163857356	NA	-0.0985931394600125	0.145551762765385	-0.197408906882591	-0.118721388690429	-0.11497940426733	NA	0.1411450698138	0.032603177123301	0.0242269323383874	-0.213721785610331	-0.125461617845519	-0.140647244052817	-0.258879980242209	0.036649996030801	0.118715743607384	-0.0535485568476233	NA	-0.00844557420599037	NA	-0.0127166080107257	NA	NA	0.0376925723055754	0.0467709242941441	-0.0510354317165463	0.00601660007232763	-0.129994972347914	-0.145080398331172	0.0575350392068658	0.0864025826254928	-0.115794060314184	-0.00502518236264366	NA	NA	-0.0328977798946839	-0.214585836133824	NA	0.177722032582714	-0.15585262805077	0.188889418115424	NA	0.0198184752983515	-0.0823343870841553	-0.14466054527974	NA	NA	NA	-0.156255545853069	NA	-0.0419831882370582	-0.0174044966614626	-0.231017614423187	-0.221320773023559	0.00578127067291154	NA	-0.18505182009826	-0.139307948100518	0.204524181242448	0.0126732114348213	-0.0513261534933362	-0.0176267718063384	0.0708270928704365	NA	-0.193986575286885	-0.0528203364116677	-0.0709812742010884	-0.187787568468683	NA	0.00270258350753707	-0.136269129334145	0.033014209732476	-0.233387138031101	-0.10763232868496	0.047591578241733	0.0149587644324486	-0.138017693807167	NA	0.0385382763091741	-0.0129473519221819	NA	0.10628598575375	NA	0.0475443006712357	-0.0528598519929789	-0.0788071233891667	-0.0933710848261932	NA	-0.08541257618657	-0.163809019784252	-0.00864932567718945	-0.146593633404779	-0.213120937083785	-0.0737808825734522	-0.0176077196510633	-0.0741654538558563	-0.174515625413458	0.0201564746456387	NA	NA	-0.0904137669462747	NA	NA	NA	0.154780957968914	-0.0982106850837501	-0.0261032168152911	-0.0359397740202694	0.0622532701789668	-0.0399146181189525	-0.14858105545412	-0.0309791572949468	-0.168438340698403	-0.17198909793337	-0.101746976793416	-0.0888112689970275	NA	-0.120713397369744	-0.127619638504727	NA	-0.13231686556764	0.0766425868593051	-0.0268092050135394	NA	NA	0.0946937983470491	-0.133841037989645	-0.193495100244326	0.0969229005142318	-0.0733204554876381	-0.0849570885484198	-0.0953327511841444	0.0392502624081571	-0.117679518051035	-0.166060349465922	-0.151808631684793	NA	0.0233660571741067	-0.229258112601766	0.110523316839106	-0.146725587220943	NA	-0.124620853289584	-0.0236391380663826	-0.100476480290722	NA	-0.0583105324900991	-0.0447778571617581	0.00455558201688233	0.0423804609563124	NA	-0.0666363243453027	NA	0.0127151967399645	NA	-0.0526125267920934	-0.0474656223263034	-0.135021225073098	-0.164587541052553	0.0596233671156272	-0.0538219858343697	-0.0988898591375371	-0.00135975937833523	NA	NA	-0.16116323992485	-0.0802360350347966	-7.3033261887751e-05	-0.157872156509927	-0.00297037213445882	-0.0232358674463938	NA	-0.00382842475721733	NA	-0.0671659036984114	NA	NA	0.0448173727430693	-0.0691131045310612	0.0337632416889383	-0.0124968025896818	0.0118631420179408	0.0235301174000864	0.170877722208992	0.200155239783723	-0.00407045769274871	-0.109552362555459	NA	0.0723188060649361	NA	-0.184375821403685	-0.0363007065174248	-0.108303740749561	-0.0268349607049297	0.000770553835569315	NA	NA	-0.127760577915377	0.0406251929471744	-0.0782119199456661	0.0154788177079199	-0.0990726187011017	0.000861227981971016	-0.0620122956965062	-0.0671225071225071	NA	-0.0415460471188025	-0.157058206098454	NA	-0.190507440043044	0.0646573699205278	-0.063134961586974	-0.0929335908902472	-0.102862939147769	-0.0894668042655659	-0.0984061460841647	-0.164373880906389	NA	-0.12722076684925	-0.113757949423584	0.0547477794536618	-0.197515457825055	NA	-0.036242844416219	-0.0761507589990562	-0.136132588888007	NA	NA	0.0546182953613294	-0.144227285156078	NA	-0.03829271519674	0.0994596597073377	-0.0901989009728948	-0.0652067070642922	-0.04235223554109	-0.0135362035052438	0.0403034232136399	-0.0355467351132986	0.112091944290087	-0.0943970786695245	0.0702565866652554	0.0932348971977455	-0.0490779991708784	NA	-0.308290333677331	-0.120256498460833	-0.0222151658684166	0.0397237437485116	-0.139539396505341	NA	-0.184452030024785	-0.108801566510545	-0.159217803180651	NA	NA	NA	-0.0915798294126468	NA	-0.0370663209053302	0.0136963827366304	0.00695438949308918	-0.127370008732238	0.0612710257292301	NA	-0.165815493988869	-0.076400906741464	-0.129831970575005	-0.174122939324178	NA	-0.236880033164863	-0.0555952475457119	-0.120453723549699	0.0554333042258739	0.0293085655314757	-0.156523334479991	-0.17937463064398	0.0216947597752551	-0.181339472361144	-0.10192797226853	-0.0798451130339675	NA	-0.0121499828001376	-0.00229790161678707	-0.0692027202243921	-0.023829306801443	0.038119481710813	-0.0396563555696683	0.0166328858399166	0.0345306201652951	0.0967214416130825	-0.234414895962884	-0.0506049941344059	-0.0440672823335362	-0.0413064839071031	-0.142561985657961	-0.249739885157842	NA	-0.0584583631023259	0.00774046730703077	-0.109557302003122	0.0944461203284733	-0.0679325765393877	0.0358215800940259	0.118797950129219	-0.0302354176038387	-0.0851243241336121	NA	NA	-0.139041923562047	-0.147887768692722	-0.0651142688294391	-0.102722164889348	0.0181189524842776	0.0703271502033112	-0.0690580710626052	-0.293015797412082	-0.0574380143420391	NA	-0.119010004058286	-0.0570287458213155	NA	0.0805154666454976	-0.0588626921753857	0.0354211320155593	0.0896333342153776	-0.164113854268653	0.148277985058171	-0.143161775731435	-0.0614125056230319	0.00252088239704339	-0.0909578118246849	0.0834734901607967	NA	-0.0305219055683452	-0.0951584592451465	-0.218736383442266	-0.131561494497058	-0.132505975849629	-0.201567216180219	-0.230633043140783	-0.0470447108218006	-0.183949970451518	-0.224739576442363	-0.170769759995766	-0.0670787577289125	-0.103009358489235	-0.108092402953084	NA	-0.106730173850917	NA	-0.0615663341359936	-0.0746491669092288	-0.0503820133541496	-0.201296252194085	-0.0716840870401242	-0.127782099794484	NA	-0.0748675610595115	NA	-0.0479196986936925	-0.0435945066285624	-0.110972100941141	-0.104688417877272	-0.118286011660625	-0.151061010999091	0.0206475968705071	NA	0.062189057359336	0.0149711130516084	-0.0320280842881462	NA	-0.161392571423531	0.0022234570841382	-0.012322510650684	-0.147526130560186	-0.0811427764988137	-0.0595849099873868	-0.110982332654159	-0.0600753265768746	-0.105624090391892	-0.0193097138921714	0.0992299753909661	-0.0277194746544592	0.0221297839873691	-0.337108482619319	-0.15776172457287	-0.0432445114798056	-0.237725031533081	NA	-0.158220740387923	-0.106113095710619	-0.133082127137855	-0.122198407028128	NA	-0.159360694345214	0.0954918719624602	0.00452735660166001	NA	0.0578218799890627	-0.178073791819922	0.0836082665184832	-0.141514117117832	0.0172552547784746	NA	-0.0585504485194888	-0.0837564499484004	0.0656191509442283	-0.118075026681838	-0.114617060499413	-0.0499974420717455	0.0622176355922486	-0.0137210799749499	0.0408471152743599	-0.0250511144628792	NA	-0.034425480493592	NA	NA	-0.01220361108906	NA	0.0164762333183386	-0.0282550519083027	0.0465991020789782	-0.0453638873453115	0.113091123988957	-0.0561382339710513	-0.268110396655288	-0.00242914979757085	0.0250451165621444	0.0874980815538091	NA	0.10395244017535	-0.0377035096539741	-0.231188731002972	-0.0720997062792728	-0.0924001305425454	NA	-0.13827348663262	-0.122966138322175	-0.125143729106577	-0.072548843198998	NA	-0.0860285958737971	NA	NA	NA	0.0295904668660087	NA	NA	NA	-0.03256401435968	0.0489643918746086	NA	-0.0988080054333924	NA	-0.0557970592645515	-0.209563123495012	-0.174777768957336	NA	-0.0107231880606494	0.0779734151870375	0.0413781058982297	-0.0327026717119596	-0.134417542095561	NA	0.0290905241988833	-0.0941236449595583	-0.160335176805765	NA	NA	NA	-0.0454535030386424	0.263596447125859	NA	-0.0572647808561121	-0.192397837227559	0.0454799643654133	0.0299005936157639	NA	-0.194270593527559	-0.12055428722485	-0.139792719606961	0.0234454411544195	-0.132395191094881	-0.022998421140836	0.000484065871062775	-0.0053353091123989	NA	-0.0796164871706667	-0.0259557390207545	0.0200188757464299	NA	-0.116450654035793	0.0885822903160365	-0.11019943019943	-0.0887558766196537	-0.0681753151102996	-0.13029380893158	0.0623972197966006	-0.036048089051185	NA	-0.0527430693374966	-0.103083450204193	-0.0687472325862419	0.0423589390772053	-0.0803711642101735	-0.0806872888606635	0.00413431769468921	0.0140428497084844	-0.0188337611247828	-0.0476963650957459	0.0663706526245226	-0.0861376165400933	0.0323078687165375	0.122410450459986	0.0915180863168479	-0.22014553729724	-0.141114374674746	-0.0835218261843649	-0.0135002161008353	-0.0409787162728339	0.138138710274933	-0.200900390745592	0.0482633431240242	NA	-0.0801774743702185	-0.118964480079031	-0.097497287714006	-0.0194832984925864	-0.115981759325413	NA	-0.0532472458169053	0.10803665775802	0.0235343512123698	0.142351353496864	-0.118010108226826	0.0422047577465534	-0.0698706041120902	NA	-0.0380443315427836	-0.0432296931368139	-0.023743927014715	NA	-0.00718689635098304	-0.0987614334982756	0.0756938600901449	-0.046301676766073	0.0596766425868593	-0.00495955827225177	0.143254213966288	-0.0558415142935267	-0.16650066594339	-0.0644664955500869	-0.00136399319061858	0.0386864597390913	-0.0204824781914565	NA	-0.181633738335737	-0.0553701498593139	NA	-0.0637114656928898	-0.11826766514073	NA	-0.190107344782267	NA	-0.000969895830576945	0.0505196122533584	0.072321275788768	0.115066903054519	0.00660298307357131	-0.190546955624355	-0.0561033050197137	0.0292990394538382	-0.0785403932153158	-0.0971758707981618	-0.150223774620059	0.110036781244212	NA	-0.0350753706790858	-0.0056006280154887	NA	0.0150176849867252	-0.011993684563344	-0.0916997874273416	-0.0881518527338961	-0.112565435559211	-0.0699161175941362	-0.0913804874176391	NA	-0.0414680744092509	0.102585271625519	-0.156506399230857	0.121823361823362	-0.117689396946363	-0.13551727483616	0.078049976625828	-0.0681107494729786	0.0413484692122463	-0.0404082100676528	-0.0571441172060367	0.236442539228917	-0.133603956286238	-0.0115635997988939	-0.0782807193952705	-0.0969588879186402	0.0518610251117991	0.0910714191209547	-0.0867832729133039	-0.0941917387737821	-0.0606472440528168	-0.0610060596438305	NA	-0.024084746809205	-0.100975717322467	-0.0639679641537227	-0.107896589134979	-0.03257671579653	NA	NA	-0.102707699364046	-0.189236943540349	-0.0387961860407681	NA	0.0803143605620386	NA	0.17214080954019	-0.137301826713591	NA	-0.0825339439314429	-0.142861880694698	0.0219632540375574	0.0411455990403359	-0.0252508092755771	-0.0629257406966385	0.00191632945377908	-0.0526333430358198	-0.103328305681247	NA	NA	0.000696109302920448	NA	0.111237419844231	-0.0722969313681388	NA	0.173682638166287	-0.087609219126247	-0.135684863239043	-0.070830268229649	-0.00425780388628686	-0.203667028628248	NA	0.00919372337328994	-0.0232436294355799	-0.259742266677251	0.0367794801231334	-0.0764584160249795	-0.0664500366048354	0.00552477221207871	-0.0551394070898715	0.0641429617281011	0.0596505340777787	0.158158644474434	NA	-0.0511575066373828	-0.173207024600213	-0.0395314581073095	-0.0736101188113572	-0.179198927434222	0.0497377682517001	-0.0165887821615376	-0.0685404814197384	NA	NA	NA	NA	-0.00207456820182656	NA	-0.165356125356125	0.00695897612306281	-0.00107926931456343	-0.156368094696268	0.125092217723797	-0.00639129245940391	-0.0204475492401189	-0.0121979660060155	-0.00384500718866044	0.0842172298519048	-0.0881476189216127	0.206351424060402	0.0225439919557567	0.0691247475148404	NA	0.0736722147248463	-0.0985977260899862	-0.0207103984193767	0.0531847970857259	0.0295812936060614	0.174942887636386	-0.105701710283754	-0.0226286682014236	NA	-0.0410983214698385	-0.110656329108342	0.101699699222919	-0.00565284503364999	-0.0960779021460136	0.0590581531758002	0.0787118626127914	-0.0267781570567948	0.00290227832023498	-0.0233074894375204	-0.215464705000309	-0.0374170216894675	-0.121673767122684	-0.107144381819304	NA	-0.144199059740855	-0.00779021460136011	NA	-0.112076420311714	0.0498776648653266	-0.0848717066673723	NA	-0.050383777442601	0.110012436823582	0.220668765931924	NA	-0.104639023400633	-0.0251163857355808	0.0807956038915791	0.0157801240154181	NA	0.114533089889127	-0.127892531731541	-0.150290104345832	0.0617737909378776	-0.123274500983479	0.122970372134459	NA	NA	-0.125598863927037	0.226146966208886	-0.0615310523669657	0.0278429608460568	0.0788953278117365	0.133339331234068	-0.0916112301870816	0.0753766769865841	-0.0421031462517531	0.169400474539793	-0.114080424792499	-0.0729909237649176	-0.00888571352967638	0.0848632390428056	NA	0.16203575807291	0.0376273010328738	NA	-0.0102140721335768	-0.196925546646909	0.126580755559084	-0.0270321857937957	-0.0238582378520459	0.0251396717031392	0.105600804424334	NA	-0.000436435482875111	-0.113351856262073	0.0549831088530779	0.0263801787021601	0.142746156492287	NA	-0.0614065077222972	-0.122167711889074	NA	0.09785645612271	-0.05850140686054	NA	0.0191393012445644	NA	-0.0101230451694848	0.0543053460700519	0.0344187769574767	0.198801478306122	0.108131212899015	-0.150209661912448	NA	-0.150064653841744	-0.0500958782073333	NA	0.025781799899447	NA	-0.120839706102864	0.006124562285553	-0.0387312675857567	-0.0281308600813245	-0.183738632655041	-0.116986231289637	-0.0377934781649952	0.00953772062131195	-0.0923218050153035	-0.199224153899076	0.0362834184506011	NA	-0.00441127958155822	-0.179986416518924	0.0415718028101929	0.00356945657255255	-0.00211972868319618	-0.00879256965944272	NA	0.00257909731593942	-0.0141822126961446	NA	0.0333564428920466	0.00995863212581479	0.0364411279581558	0.116918490293103	-0.165131380487418	0.0234394432536847	-0.144284088804213	-0.0573325218526457	NA	0.124618736383442	0.0402406216647703	-0.081822303370291	-0.0166533536744575	-0.0212435059493883	NA	NA	-0.067060411209018	0.136877739849876	-0.170927116685631	0.0608808093637815	-0.134747426635972	-0.0521852645691655	-0.0988831556014219	-0.187685251338502	0.0497614070369488	-0.00782479073500745	NA	-0.0500344879292248	-0.0254603829836028	-0.0264024062166477	-0.163753627406878	0.142822365113387	0.0621622432148748	-0.0421874696797297	0.0538823176594074	-0.0388028895768834	NA	0.0157631887662847	0.0214559021989363	0.103492013089536	0.000399389625395817	0.0947509548128743	NA	-0.10845404108562	-0.0952332565954857	-0.0776953948470976	-0.120144655253014	-0.0394446649555009	-0.160606507775794	-0.0943734398842758	0.0965824314431126	-0.00537411905832958	0.0200661533169273	-0.106706182247978	-0.0694034734901608	NA	0.0384183182944793	NA	0.0249286867243524	NA	0.146097924549937	0.187851781288314	-0.0241951787462623	0.103834951884487	0.0353826748873188	-0.306935160928969	NA	0.0415435773949706	0.0549005495135526	0.125626383706879	-0.132235364681185	-0.0291032256357334	NA	NA	-0.0159900505411341	0.0715842396337752	0.148819207395059	NA	-0.184630908593757	-0.0470824623146605	0.102033817575613	-0.111404302611733	-0.0401891102819895	-0.0234796644703765	-0.0891732599472538	-0.0964314254716731	NA	NA	0.0670505323136902	-0.139678759493001	0.168477150644333	0.111705256101541	0.226128619688991	0.125196298942429	0.109056300882926	-0.103911513323278	-0.152976471732818	-0.13211418345763	0.194796291886075	0.192326283092559	0.215032503329717	-0.0674901431557778	-0.114071251532552	-0.034855565258042	0.0241824773094123	-0.0714378202923095	-0.0656646644262743	0.103042523352121	-0.159144769918764	-0.162097148351018	-0.0127635327635328	-0.0558055268891182	-0.0472013618762845	-0.156161696347455	-0.0216234906018188	0.0501293958879098	-0.063241159711748	0.0770006968149383	NA	0.0898693692501742	-0.101237508048654	0.0340345584927628	-0.100240101279855	NA	0.108167905938804	-0.138595609183844	-0.116768189957044	0.0714547555414428	NA	NA	0.17126758575675	-0.1358715037972	-0.0708680197225089	0.0826475439478535	0.0462265265980436	0.0529822797315057	-0.0237788538717331	0.0274305169661207	0.0904211761177705	-0.12222557399028	0.00389052067070643	NA	-0.167471973044728	-0.105485785857303	-0.0144937507166609	-0.172011678265548	0.0507171901599146	0.0261501415680982	0.149555537914671	-0.176978998526986	0.179972303811313	NA	0.0251033314810405	0.0874299877395853	0.123862295255484	0.00327767634269182	0.118628255283733	NA	-0.089757878860046	-0.0347595988462862	-0.015228847717609	0.043215933246893	0.00483219108606106	NA	0.0885956973882671	0.129923703174477	0.0554932832332213	-0.0509214716025862	NA	0.0462508710186729	NA	-0.0557878860046043	0.0377504344067812	0.0393532851737186	NA	-0.0490882308838965	-0.139097668757111	0.07935504926217	0.100998650472335	0.116357157347869	-0.000426909405237579	0.167622979016168	NA	-0.0661349704074162	-0.0202044578515167	-0.222011590061126	-0.0922004357298475	-0.093040847468092	-0.137065438861105	-0.0721903804256745	0.159375512688206	0.0328430931526907	-0.0471586709357607	0.0753361095971804	NA	0.13436603071278	0.0876550931575505	0.0641189701251621	-0.154445604724724	-0.0114782179178464	0.015140112725252	NA	-0.0354818166582873	0.0389486032829686	0.0161124782796609	NA	NA	-0.238467007135738	0.0369816446596632	0.0453903486720824	NA	0.00832014677215916	-0.0768990853201379	0.061407566175368	0.0786603512300107	-0.0274467465798735	NA	-0.0866375592072186	0.0740176232436294	NA	-0.120191227188131	-0.0980579150238593	0.106594339040159	0.24403447028834	0.11208312384783	-0.0132722958729151	-0.0187875420073562	NA	0.183874467465799	-0.065274800878516	NA	-0.110669383362882	0.0265876355040442	-0.152331860319476	-0.163837950834855	-0.0418417083432563	-0.0724853360147478	-0.146432042902631	NA	0.152363966729292	-0.113104178243497	0.0274015859155178	NA	-0.178102017235144	NA	0.199104195884382	0.125530770112813	0.0333416245490549	0.0375842572746597	0.0681728453864677	NA	-0.216650172439646	-0.0519322942852355	0.0243648840552865	NA	-0.0194515449004613	NA	NA	0.0986121916152876	-0.104012066365008	NA	-0.252136575727907	-0.0458366630502853	0.0854714967408466	-0.0278009755409136	0.0517572967108571	NA	NA	-0.0796715267303503	NA	NA	NA	-0.00419923614970055	0.105190477450539	NA	0.0881779612429767	-0.0577167403173595	NA	-0.039114254638605	NA	-0.0708704894463408	NA	-0.00757640708105104	-0.0321247563352827	-0.0400656240903919	-0.122096100667364	NA	-0.0678595432774999	-0.0792798990941406	0.0565228052534554	NA	-0.0805877942720048	0.0545258571264763	0.141539519991532	0.0862152364319547	NA	0.0853331922062572	0.107333139283604	NA	0.156274245190654	0.0665728171610525	0.0801908743704409	-0.0781237155230963	NA	-0.0937672990923765	0.107971739303009	0.144364178419906	-0.0221506002310956	0.0391948700307833	NA	0.103269747053509	0.0499395799705397	-0.191263881171002	-0.0339371808102458	0.0770797279775608	-0.0841628959276018	-0.167799740678998	0.13563088213243	0.0484041173824456	-0.198983532234306	-0.196745609624867	-0.221833769945225	-0.0715020331119402	-0.155335750134512	NA	0.00921700934084835	-0.0226406640028931	-0.123927753868007	0.0282666948920819	-0.152633872262355	0.111966694010038	-0.211995095834105	-0.0944210702724635	-0.00998897444717878	0.0285422455081898	0.094135993578718	0.13321584504247	0.0430698667231175	NA	-0.147345487902763	-0.219970539722862	-0.125028710539546	0.0309509318797245	0.0585465675248957	0.0082270029019255	-0.0976274774417189	-0.123354237781482	-0.0593319397034567	0.09649069884364	-0.0751307630564596	0.308449807273337	0.129543012886666	0.12711986098983	0.0401023171301809	NA	0.36051793636933	0.115791590590352	NA	0.0668787100985243	NA	0.0595669162851825	-0.0474116412196908	-0.122581214222081	0.117905321372814	0.145538002875464	-0.158840641069743	-0.140062625140025	0.0519245322960493	0.183195999047392	0.0237993172977693	-0.0176428265674215	0.23983593977402	-0.0287013662865056	0.162104204704824	-0.0556675751722191	-0.00635318814885378	0.160337999347287	-0.0701108729591702	NA	0.0281058100253147	0.0894601007294506	0.179580676175103	0.0401414798938019	0.0378146472264119	-0.0795854392139222	NA	0.0374106709710425	NA	0.271521790902596	0.0387725472555194	0.0812676739611724	-0.177025923279793	0.051108464978434	-0.00421652458844035	0.0419140359697635	-0.0250290655649111	0.114837571555838	-0.0773492806929339	0.102988895063198	0.172283347887063	NA	0.187551533433886	NA	0.159900505411341	-0.0654741428735237	-0.0700265495311935	-0.088211126105863	-0.0371111614856958	-0.131465163663306	0.00988312914009508	0.10691116932603	-0.139598317059617	-0.0271105113210376	-0.102264040138661	0.0366291797870745	0.200921206989318	0.184395579194341	0.0238437723267445	NA	0.0161064803789262	0.0216305469556244	0.190642233216219	-0.0448212537376624	NA	NA	NA	0.0189353726195831	-0.211901951963871	NA	NA	0.00796521217573849	0.00944598802183941	0.0654088716008221	0.0242110555423249	NA	NA	NA	0.0300558333994866	NA	0.189195663870586	-0.14440686936043	-0.0276704329955104	-0.0746292392923573	-0.263101091088707	0.0167773646968295	0.0966843957556032	0.0321787374418953	NA	0.0415471055718734	NA	0.0281767263810607	-0.0428214830691611	0.206351424060402	-0.0268448396002576	-0.0246312614114472	-0.184570929586409	-0.109526959681758	-0.0380369257263129	-0.1386661727219	NA	-0.128982385576813	NA	0.176406022597973	-0.116087957450187	-0.162085505367239	0.0897864570929586	NA	-0.122111261058629	NA	0.0481881929559948	-0.0725315551321743	0.0504712762297902	-0.0146775687332963	0.195769363075865	-0.157308353840862	-0.0594515449004613	0.0443950499678054	0.00406834078660704	-0.0480276609069179	-0.0941434027502139	-0.0541388161202403	0.156361743977843	-0.0678747144381819	0.0825367591931059	NA	NA	-0.0260816949361841	-0.0853046139733446	0.0552025614564314	0.0121880871106877	NA	-0.0762661303837774	0.0932288992970108	0.0818145413811048	0.0500126132324275	NA	NA	NA	0.00362132077302356	-0.0671789579529518	0.108245878648355	0.129767052119993	NA	0.00357404320252617	-0.00664285147257283	-0.0606624152134988	-0.173621232568601	-0.00773270531784464	-0.0545251514910958	0.0327637091723779	0.167558060561157	0.0790611521261676	0.0982276203328835	NA	-0.190997150997151	NA	0.173882317659407	0.139188342903513	0.140833884610974	-0.0716703271502033	NA	0.136821641837122	0.128503259153414	-0.00487241230275286	0.159341698408519	-0.0451486685542413	-0.0484715055612888	0.0740387923050462	-0.0555317403614617	-0.107773102943382	0.0696973706261632	-0.194980815538091	-0.130424704294673	-0.109559066091574	-0.0182900690640629	NA	0.113724078925317	0.266311379252556	0.0554869325147963	0.0481963077628712	0.159516286946628	-0.0238349518844875	-0.0119763964965203	0.0433743483898283	0.0685013186561174	0.00134494103534351	NA	-0.0530302629373837	0.105864712056663	0.0196960475598246	0.10071463223166	-0.196252370493857	0.216944775211029	NA	0.248617924902755	0.014610180554453	NA	0.0389542483660131	NA	NA	0.0621470720541928	-0.0263586568230531	NA	0.194383848006139	0.0499903857179399	-0.0115410194667161	-0.0599461953022325	0.0805295793531088	0.0165277447011193	NA	0.110297876063779	-0.130693198556976	0.270525786562938	0.000339763435738668	0.0584918807829025	0.0301772026849426	NA	0.0441318479708573	0.084588041244388	0.110049482681062	0.147648205481023	0.120040221216692	-0.0288266165665546	NA	0.137026628915174	0.0348763815017685	0.0525895936422252	0.135296058144355	0.144411455990403	-0.0182897162463726	-0.0125225582810722	0.0717221913506743	-0.0563329893360853	-0.109004436682455	-0.16872553429829	0.108720771259471	-0.181393806285447	0.0346061231510148	0.0820484595097598	0.09244387993614	0.0451500798250024	NA	0.194175332751184	-0.00261826007956039	0.12747373713318	NA	-0.099511876725499	0.0747977031568363	0.181000061743096	-0.0468829480460912	0.155169925820081	-0.0675846982967726	NA	NA	-0.171850440581091	NA	0.0640801601792314	NA	0.085494782708405	-0.0462222927857603	-0.0228396531802105	NA	0.226048882890988	-0.140383336420488	0.0837469238707629	0.133267003607561	NA	0.161204166776922	-0.000731568126069213	6.89758645335192e-05	0.0829192987084134	-0.0183249980154005	-0.130377779541866	NA	-0.0374551260000176	0.177858220211161	0.0613564076102776	0.165386467677489	-0.067021248445397	-0.0106547414287352	0.0199479593906839	NA	NA	-0.06076508516137	0.120484418688753	NA	NA	0.0599828883420215	-0.112637949536126	0.173813165392113	0.148512961639897	NA	NA	0.0245758690340734	0.112742540110961	0.0472941529288278	0.137418256551383	0.140356169458337	0.125572402600266	-0.0267862718636712	-0.0272311749711131	-0.0934151870374781	0.123913453820575	0.104989909854191	0.10653153749129	NA	0.147999964718231	0.0375087542889401	-0.0531011792931298	0.187337373095887	0.0441191465340072	NA	0.0820745680188405	NA	0.133897488820089	-0.0939638185458619	NA	NA	-0.03376535859508	-0.186333606767043	0.0224173304049465	-0.0355107477088901	NA	0.132783996189569	NA	NA	0.0620779197868981	0.0112037257548093	-0.0148278690693551	0.203146428161908	-0.0392682561103614	NA	0.0573628641740097	0.288883949441225	NA	0.224279854991929	0.106336076490875	0.201818422375698	NA	0.0294648637682693	0.0344537059088143	-0.0494403429387949	0.243955086308027	-0.0425004189710072	0.105485080221922	-0.00892664038174874	-0.0481013998041862	0.172855618180696	-0.133744013124818	-0.175214204440211	-0.0451871256824817	0.320051864200471	0.105960325650728	0.10167535480229	-0.0228452982632549	-0.170268053240189	-0.0618429432051723	0.0817870216012631	0.0368832085240754	0.284697767546065	0.214497631711254	0.0525200885572403	0.0419295599481358	0.0862438146648673	0.0161551692201847	0.197993172977693	0.215741314069487	0.15505490725305	-0.0608670494738606	-0.045847600398684	NA	0.116318347401939	0.103743924920396	NA	-0.0874007038712921	0.202296137528336	0.244938036393145	0.19613064839071	-0.0620835648699426	0.0911702080742328	0.0619480828768754	0.0784049112222487	-0.0441149127217239	-0.0794111472749244	0.082914979757085	0.123173429579656	0.0194254363913807	0.150135217379799	-0.0912114877439955	NA	-0.033375847865012	0.0025642789729477	NA	0.0973992043961084	NA	0.0903689590996093	NA	0.0849701428029601	-0.0568064706764397	-0.000272022439205102	NA	0.119143711465693	-0.0371054836689512	NA	NA	NA	0.0285404814197384	-0.0177848341315834	-0.0719889215245252	NA	0.143704762156775	-0.122616848808799	-0.149524842775617	-0.0448406587106277	-0.0199144417101073	NA	NA	NA	NA	0.0435405255219497	0.246269217538567	0.0310687729882776	0.0704474610356963	0.0365663782382049	NA	NA	NA	0.146887530540781	0.0482143014650755	-0.0971412946645145	-0.00669012904307022	NA	-0.147485203708114	0.299650534077779	NA	0.0856094484577457	NA	0.12667672197084	0.0924911575066374	0.114981873991162	0.0856362626022069	NA	0.172283347887063	0.109650798691046	0.0797226852954407	0.0463958790893775	NA	0.072152981750505	-0.0327732352500154	-0.0893348504494015	0.114387729000732	NA	NA	0.110291868434283	-0.028627274571547	-0.160260379455426	0.0785037001755268	0.266347013839274	0.0898612544432978	0.128286629091583	0.15571291224542	0.0525521949670556	0.0891280992828981	NA	-0.0149838144884585	-0.0236059732034964	0.062505182009826	-0.0889866193890962	NA	0.135349686433278	0.0980434494985579	-0.029986681132192	0.0745013362970019	-0.050405299321708	-0.0457318761962725	0.123477018337699	0.112661392042197	0.036251664858476	-0.0300643010240533	NA	0.0868284335776596	-0.0345987139795189	0.170244061637251	0.0454789059123424	-0.0275875208382948	0.0417909025958562	NA	0.132213489984388	NA	-0.111263528353312	0.01737591842855	-0.0244809632347176	-0.0272706905524243	-0.112706828527849	0.0641828301271026	0.18583613382375	NA	0.0833193088301448	-0.0127074347507784	0.000576151288225592	0.102380284547467	0.0669266933044023	0.0688894181154243	-0.0725608390004675	-0.0825275859331587	0.0430716308115689	NA	0.127116332812927	-0.0363261093911249	NA	0.0932366612861969	NA	NA	0.0177978883861237	0.0460691699081792	NA	NA	NA	NA	NA	NA	NA	NA	NA	0.241333650869255	0.0325128557945895	-0.0855540560803719	0.0965393876848985	0.191306572111526	0.0698515519568151	0.152229203798895	0.162028701719104	0.177119772785407	-0.000685524772212079	-0.00473516622123433	-0.109878718918967	0.0278694221728277	0.1099464599155	0.121080327767634	0.105488608398825	NA	0.196766425868593	0.0455318285658843	0.0611260176585254	0.131603115380205	0.0366415284062343	-0.0989565416809999	0.126843439517649	NA	-0.0376964533001685	-0.0248203716934367	-0.106210473393136	0.090987095692978	-0.0571885722350119	NA	-0.00967920051511383	0.125220643363058	0.0356236493697794	0.0613260652889136	-0.0530450812803754	-0.0292669330440228	-0.048531131750946	NA	-0.267453450115989	-0.0609764229578471	-0.239311299868575	-0.274049376835755	-0.004670247766223	0.0786988083582511	-0.091138807299798	0.0852471046898291	-0.0884997309765112	0.145442742099089	-0.0782475545323842	-0.0179792366789271	0.253646635442301	0.153225547528953	NA	0.125148668554241	0.015328517371861	0.0871466828210144	0.1955357977649	-0.0829336790946698	-0.00558016458945251	-0.0315676572023321	0.0471138630890953	-0.0121810307568821	0.115297293006271	-0.0454411544194826	NA	-0.0852566307674667	-0.020083441383751	-0.0509796865214822	-0.0170859022871407	0.0101353937886446	0.048266871300927	0.164214407310383	0.031341148245173	0.0789722420682173	NA	NA	-0.0677512282465843	0.016146701595618	NA	NA	0.14613955703739	0.0761267673961172	0.0720654829633158	0.0399319061857762	0.131454579132598	0.0892339445899817	-0.0801573566898644	0.108248534329032	-0.024519771021319	-0.0687673431945878	0.0316682102440616	-0.0982431443112558	-0.111460400624487	0.0451991214839512	NA	-0.00807388002434442	0.0489202896633237	NA	0.223454967232057	0.0654512097236555	NA	0.186133206318965	NA	-0.112484983197058	NA	-0.133522443615323	0.113479576265954	0.16648725887116	NA	0.0903350886013425	0.103363587450275	NA	NA	0.0821528935460824	0.128517724678715	0.0533209847141736	0.246227585051114	0.118363984370176	NA	-0.0235682217106366	-0.0193975637938486	NA	0.0999567798329408	0.0541370520317889	-0.000239916029389714	0.0367565469732652	-0.0275298375741878	-0.0641891808455276	0.0558683284379879	0.115562611909361	0.0933036966473499	0.0339682287669904	NA	NA	0.262104028295979	0.172204669542131	0.164622617378035	0.0735894854673942	NA	0.0469752057368156	0.124714702795198	0.0186760516172281	NA	0.0645095393083009	0.161735348075411	NA	0.152432413361206	-0.0576673458407205	NA	-0.0723988956806294	0.112511091706138	NA	0.0223146604570753	0.0998551683381405	0.138689105871768	-0.00733578541628077	0.0856337928783749	-0.0226494844451501	0.010383777442601	0.0574680038457128	0.0696296296296296	NA	NA	NA	0.0759591789932347	0.160003528176903	-0.015382851296164	0.0766792798990941	NA	0.216745786033712	0.0573755656108597	0.116339163645665	0.0975837280481243	0.0887950393832747	-0.0801760560274492	-0.0910816508339728	-0.0603141841531934	0.207140677233556	0.239527929930407	NA	0.108300918208039	-0.090907358894975	-0.111746182953613	NA	-0.0747490143155778	0.0093588420523405	NA	0.0772019390895666	NA	-0.0538117541213516	NA	-0.0450043661189172	0.0911123459730271	NA	-0.134089774461291	0.12193362810666	-0.098464713820751	-0.143031938821413	-0.0449136919725155	0.0362594268476621	0.0858031453697088	-0.0145533769063181	0.168040715161458	NA	0.0262926799149709	-0.134296172810105	0.192979986416519	0.0380270434759599	NA	NA	NA	NA	-0.107246346131795	-0.116482407627918	0.109175553262241	-0.03183050638159	0.0712811755251408	-0.0822601501239272	0.130961692819278	0.163665775801999	0.0340641951787463	NA	NA	-0.021896924311785	0.0399195575666164	0.0194984696532684	-0.278123362705406	-0.105533416245491	0.00863133197498523	-0.0250048953454526	-0.00932849973097651	0.0389810625104743	-0.0723710230830974	0.0465948682666949	-0.0541476365624972	NA	0.181406860539987	0.0532754712321276	-0.00204140315595424	-0.149975580603458	NA	0.20117558854401	-0.0118694927363658	0.125269332204317	NA	-0.0780729097756962	0.143112734072486	0.145718292715197	-0.086574757658349	0.00435588720418442	0.214470111931412	0.0943801434203911	NA	-0.0477140059802598	-0.0401894630996798	0.21789491325095	0.0592850149506496	0.116590369841144	NA	0.0169063180827887	0.107619636740639	0.164576045442919	NA	0.00230389951752181	NA	-0.207431751828037	0.00308292097765782	-0.0218898679579794	0.0493157982941265	0.0299189401356584	0.0661374401312482	-0.185133320984714	0.0589949988092403	-0.0542721812071657	0.0939003113616117	-0.0383470491210429	0.0291187496141057	-0.120725040353523	-0.0144676422075803	-0.0846395526271687	-0.153123583216462	NA	0.00102705229640214	-0.100797897206566	0.114075132527145	0.0871734892787524	0.104158838524164	0.183306078166759	0.255500692404717	-0.00835683981194817	0.0785058170816685	-0.0255859860813421	0.0764802907217768	NA	0.0788865073694795	-0.0137507166609334	NA	0.0605382233865206	NA	-0.196912845210059	0.115235549910473	0.197617968794861	NA	0.123984722994011	NA	-0.0581408271810749	0.0283302020763321	-0.0156654582660775	0.0542587741349351	-0.219312554074829	NA	0.0515431363728577	NA	0.045862771559366	0.00126626280210128	NA	0.169438931668034	0.0061580799661295	0.146773570426821	0.180814126820319	0.14381272437	0.152784362483516	-0.132483042699761	-0.0686780803189472	-0.0548130555611175	0.0917512988101223	NA	0.0443163716228732	0.0401400686230408	0.111364434212731	0.13904545173895	-0.0136551030668678	-0.0652628050770466	-0.240334471170384	-0.0115928836671871	NA	-0.0295181418431322	-0.0663678300830004	-0.00937119149808084	0.0965048115512512	-0.156336341104143	-0.177569615340513	0.135149285985199	0.0921005883234985	0.0393077716916726	0.0451740714279414	0.0563361646952978	-0.0241189701251621	NA	-0.025593395252838	0.146554117823468	-0.117345046880651	0.166949097227735	-0.171272525204414	0.00600883808314149	NA	-0.0254730866672918	0.0314152399601316	0.0368119425976153	0.110447813853387	0.2210942640664	0.122103499069443	-0.00489640390569183	0.0951281169237826	0.0203776913374437	-0.00942023233044905	0.0993407601457137	NA	0.0547022659716158	0.0709509318797244	-0.11150168029425	0.00801284256392615	-0.166037416316054	0.0950649625572226	-0.083097033685269	0.163784322545932	-0.0606878180871989	0.113021266086282	-0.0524428214830692	0.0562606617095781	0.158948250465278	-0.0381925149727007	0.0286262161184762	0.216601483598388	NA	0.0344244220405211	-0.0824534942182001	NA	0.237975532093179	NA	0.087241230275286	-0.0220874458645356	-0.174215730376721	0.0477803357060323	-0.011850793398781	0.194634348566237	0.170083529588174	0.0806174309579882	0.114740193873321	0.05026875887557	0.0426944687006607	0.103627847900294	0.132091767881242	0.185291383309959	-0.0518825469909061	NA	0.10572287934517	0.253572543727343	-0.0230665149550598	0.15376571141277	0.213416598308239	0.10041156183571	-0.00631896483289672	0.234020445785152	-0.0172499625131204	-0.0103700175526801	NA	-0.0253975814347331	0.216734848685313	0.132981221278435	-0.021431557778307	0.180918929632182	0.069585880236035	NA	-0.0045661665475907	-0.0429858961128311	NA	NA	0.0722563573337567	-0.0495779418380038	-0.0683397281539696	0.28042973194676	-0.0166074814991224	-0.0385400403976255	0.0600019404972965	0.0771661683116791	NA	-0.00238857597387174	0.119061152126168	-0.0596768242594645	NA	-0.000937083785380999	-0.0617889620985596	0.0690326620976776	-0.0742603618145414	0.103866705476613	NA	-0.0942873523678477	0.0558019987122154	0.0993968581584681	NA	-0.0255859860813421	0.071828036657758	0.0143448616513632	-0.0262641016820583	-0.148056062730985	0.216774011448934	0.0421162005062934	-0.0575502103675478	0.100318065147787	0.0179330175615005	-0.0385774390727951	0.274804053875261	NA	-0.0244576751078299	0.0927437749728771	NA	-0.0726659786721706	0.0147322554752895	0.065733816693569	-0.0814546673370203	-0.0605699769786457	NA	-0.198852284053522	0.0154177802475016	0.196236493697794	0.101240330590176	-0.138404029178023	NA	-0.00528203364116677	-0.0745997724325898	-0.149009023312429	0.226334665220114	-0.195771127164316	0.16729626983497	-0.1219599022695	0.000646009190900832	NA	0.092787877184162	-0.0226946451095058	0.110757940603142	0.0135707796388911	-0.00351088883596624	-0.0364263096151641	0.210814567842432	-0.0638600019404973	0.00452171151861554	0.0739964541822127	NA	-0.0225404637788539	-0.133843860531167	-0.00619159764670601	0.10065183068279	-0.122437264604447	0.0533347446040945	0.0505342586448503	-0.0280754677039507	0.0275991662564427	-0.110736065906345	-0.0327076111596235	0.0255552909422878	NA	0.0500644774328985	0.0550353258712392	0.129150691006739	NA	-0.0525028004904166	0.102608910410768	-0.0495906432748538	0.13455619944784	-0.0148811445405873	0.12986442980251	0.182370405652139	-0.00876469706191069	NA	-0.00505870004322017	0.077234262125903	0.0294546320552512	-0.0664832014677216	0.0305550704312314	-0.0939398269429229	-0.159284132906424	-0.00945251598286333	0.0349243647076464	-0.0140813068367248	0.201910172784541	NA	-0.195553791467104	0.0840200047630388	-0.122755506161079	-0.0142527762342004	0.0960482654600302	-0.0383632787347958	NA	0.115520626604218	0.128356134176568	0.113152867084756	-0.12706905524243	0.0357616010866785	-0.0687041888280278	-0.190833443588862	NA	NA	0.0149838144884585	-0.252260767554885	NA	-0.151062775087543	-0.0580981362405511	-0.18801090206663	-0.191082180060508	0.0716329284750337	-0.113146869184021	0.0746294091185732	0.00377197392677269	0.205470791105466	0.131283462552812	NA	0.203314369382481	NA	NA	0.164238398913322	NA	NA	NA	0.0570005204060932	0.0210021786492375	-0.138272428179549	-0.00657369920527815	0.12356663403103	NA	0.00549901652068835	0.0294197031039136	NA	-0.00975699767643073	0.138006756458769	0.0892307692307692	0.0934098947721239	0.123014474345744	0.0539634657281716	0.0087392941882106	0.0382482601677648	-0.00364460674058197	-0.0228435341748035	-0.0308514372910658	-0.0716816173162922	0.0865479435138878	0.015620650419412	0.075844513243894	-0.136829051008618	0.0188937401321302	-0.0893258614772358	0.0546902701701463	-0.0387679606255458	-0.00834731373431064	-0.206755594961376	NA	NA	-0.0455944577275418	NA	NA	-0.00460850467042418	-0.00760004586629974	NA	0.0516239316239316	0.0316911433939298
b4417	NA	NA	NA	NA	NA	NA	NA	NA	NA	NA	NA	NA	NA	NA	NA	NA	NA	NA	NA	NA	NA	NA	NA	NA	NA	NA	NA	NA	NA	NA	NA	NA	NA	NA	NA	NA	NA	NA	NA	NA	NA	NA	NA	NA	NA	NA	NA	NA	NA	NA	NA	NA	NA	NA	NA	NA	NA	NA	NA	NA	NA	NA	NA	NA	NA	NA	NA	NA	NA	NA	NA	NA	NA	NA	NA	NA	NA	NA	NA	NA	NA	NA	NA	NA	NA	NA	NA	NA	NA	NA	NA	NA	NA	NA	NA	NA	NA	NA	NA	NA	NA	NA	NA	NA	NA	NA	NA	NA	NA	NA	NA	NA	NA	NA	NA	NA	NA	NA	NA	NA	NA	NA	NA	NA	NA	NA	NA	NA	NA	NA	NA	NA	NA	NA	NA	NA	NA	NA	NA	NA	NA	NA	NA	NA	NA	NA	NA	NA	NA	NA	NA	NA	NA	NA	NA	NA	NA	NA	NA	NA	NA	NA	NA	NA	NA	NA	NA	NA	NA	NA	NA	NA	NA	NA	NA	NA	NA	NA	NA	NA	NA	NA	NA	NA	NA	NA	NA	NA	NA	NA	NA	NA	NA	NA	NA	NA	NA	NA	NA	NA	NA	NA	NA	NA	NA	NA	NA	NA	NA	NA	NA	NA	NA	NA	NA	NA	NA	NA	NA	NA	NA	NA	NA	NA	NA	NA	NA	NA	NA	NA	NA	NA	NA	NA	NA	NA	NA	NA	NA	NA	NA	NA	NA	NA	NA	NA	NA	NA	NA	NA	NA	NA	NA	NA	NA	NA	NA	NA	NA	NA	NA	NA	NA	NA	NA	NA	NA	NA	NA	NA	NA	NA	NA	NA	NA	NA	NA	NA	NA	NA	NA	NA	NA	NA	NA	NA	NA	NA	NA	NA	NA	NA	NA	NA	NA	NA	NA	NA	NA	NA	NA	NA	NA	NA	NA	NA	NA	NA	NA	NA	NA	NA	NA	NA	NA	NA	NA	NA	NA	NA	NA	NA	NA	NA	NA	NA	NA	NA	NA	NA	NA	NA	NA	NA	NA	NA	NA	NA	NA	NA	NA	NA	NA	NA	NA	NA	NA	NA	NA	NA	NA	NA	NA	NA	NA	NA	NA	NA	NA	NA	NA	NA	NA	NA	NA	NA	NA	NA	NA	NA	NA	NA	NA	NA	NA	NA	NA	NA	NA	NA	NA	NA	NA	NA	NA	NA	NA	NA	NA	NA	NA	NA	NA	NA	NA	NA	NA	NA	NA	NA	NA	NA	NA	NA	NA	NA	NA	NA	NA	NA	NA	NA	NA	NA	NA	NA	NA	NA	NA	NA	NA	NA	NA	NA	NA	NA	NA	NA	NA	NA	NA	NA	NA	NA	NA	NA	NA	NA	NA	NA	NA	NA	NA	NA	NA	NA	NA	NA	NA	NA	NA	NA	NA	NA	NA	NA	NA	NA	NA	NA	NA	NA	NA	NA	NA	NA	NA	NA	NA	NA	NA	NA	NA	NA	NA	NA	NA	NA	NA	NA	NA	NA	NA	NA	NA	NA	NA	NA	NA	NA	NA	NA	NA	NA	NA	NA	NA	NA	NA	NA	NA	NA	NA	NA	NA	NA	NA	NA	NA	NA	NA	NA	NA	NA	NA	NA	NA	NA	NA	NA	NA	NA	NA	NA	NA	NA	NA	NA	NA	NA	NA	NA	NA	NA	NA	NA	NA	NA	NA	NA	NA	NA	NA	NA	NA	NA	NA	NA	NA	NA	NA	NA	NA	NA	NA	NA	NA	NA	NA	NA	NA	NA	NA	NA	NA	NA	NA	NA	NA	NA	NA	NA	NA	NA	NA	NA	NA	NA	NA	NA	NA	NA	NA	NA	NA	NA	NA	NA	NA	NA	NA	NA	NA	NA	NA	NA	NA	NA	NA	NA	NA	NA	NA	NA	NA	NA	NA	NA	NA	NA	NA	NA	NA	NA	NA	NA	NA	NA	NA	NA	NA	NA	NA	NA	NA	NA	NA	NA	NA	NA	NA	NA	NA	NA	NA	NA	NA	NA	NA	NA	NA	NA	NA	NA	NA	NA	NA	NA	NA	NA	NA	NA	NA	NA	NA	NA	NA	NA	NA	NA	NA	NA	NA	NA	NA	NA	NA	NA	NA	NA	NA	NA	NA	NA	NA	NA	NA	NA	NA	NA	NA	NA	NA	NA	NA	NA	NA	NA	NA	NA	NA	NA	NA	NA	NA	NA	NA	NA	NA	NA	NA	NA	NA	NA	NA	NA	NA	NA	NA	NA	NA	NA	NA	NA	NA	NA	NA	NA	NA	NA	NA	NA	NA	NA	NA	NA	NA	1	NA	NA	NA	NA	NA	NA	NA	NA	NA	NA	NA	NA	NA	NA	NA	NA	NA	NA	NA	NA	NA	NA	NA	NA	NA	NA	NA	NA	NA	NA	NA	NA	NA	NA	NA	NA	NA	NA	NA	NA	NA	NA	NA	NA	NA	NA	NA	NA	NA	NA	NA	NA	NA	NA	NA	NA	NA	NA	NA	NA	NA	NA	NA	NA	NA	NA	NA	NA	NA	NA	NA	NA	NA	NA	NA	NA	NA	NA	NA	NA	NA	NA	NA	NA	NA	NA	NA	NA	NA	NA	NA	NA	NA	NA	NA	NA	NA	NA	NA	NA	NA	NA	NA	NA	NA	NA	NA	NA	NA	NA	NA	NA	NA	NA	NA	NA	NA	NA	NA	NA	NA	NA	NA	NA	NA	NA	NA	NA	NA	NA	NA	NA	NA	NA	NA	NA	NA	NA	NA	NA	NA	NA	NA	NA	NA	NA	NA	NA	NA	NA	NA	NA	NA	NA	NA	NA	NA	NA	NA	NA	NA	NA	NA	NA	NA	NA	NA	NA	NA	NA	NA	NA	NA	NA	NA	NA	NA	NA	NA	NA	NA	NA	NA	NA	NA	NA	NA	NA	NA	NA	NA	NA	NA	NA	NA	NA	NA	NA	NA	NA	NA	NA	NA	NA	NA	NA	NA	NA	NA	NA	NA	NA	NA	NA	NA	NA	NA	NA	NA	NA	NA	NA	NA	NA	NA	NA	NA	NA	NA	NA	NA	NA	NA	NA	NA	NA	NA	NA	NA	NA	NA	NA	NA	NA	NA	NA	NA	NA	NA	NA	NA	NA	NA	NA	NA	NA	NA	NA	NA	NA	NA	NA	NA	NA	NA	NA	NA	NA	NA	NA	NA	NA	NA	NA	NA	NA	NA	NA	NA	NA	NA	NA	NA	NA	NA	NA	NA	NA	NA	NA	NA	NA	NA	NA	NA	NA	NA	NA	NA	NA	NA	NA	NA	NA	NA	NA	NA	NA	NA	NA	NA	NA	NA	NA	NA	NA	NA	NA	NA	NA	NA	NA	NA	NA	NA	NA	NA	NA	NA	NA	NA	NA	NA	NA	NA	NA	NA	NA	NA	NA	NA	NA	NA	NA	NA	NA	NA	NA	NA	NA	NA	NA	NA	NA	NA	NA	NA	NA	NA	NA	NA	NA	NA	NA	NA	NA	NA	NA	NA	NA	NA	NA	NA	NA	NA	NA	NA	NA	NA	NA	NA	NA	NA	NA	NA	NA	NA	NA	NA	NA	NA	NA	NA	NA	NA	NA	NA	NA	NA	NA	NA	NA	NA	NA	NA	NA	NA	NA	NA	NA	NA	NA	NA	NA	NA	NA	NA	NA	NA	NA	NA	NA	NA	NA	NA	NA	NA	NA	NA	NA	NA	NA	NA	NA	NA	NA	NA	NA	NA	NA	NA	NA	NA	NA	NA	NA	NA	NA	NA	NA	NA	NA	NA	NA	NA	NA	NA	NA	NA	NA	NA	NA	NA	NA	NA	NA	NA	NA	NA	NA	NA	NA	NA	NA	NA	NA	NA	NA	NA	NA	NA	NA	NA	NA	NA	NA	NA	NA	NA	NA	NA	NA	NA	NA	NA	NA	NA	NA	NA	NA	NA	NA	NA	NA	NA	NA	NA	NA	NA	NA	NA	NA	NA	NA	NA	NA	NA	NA	NA	NA	NA	NA	NA	NA	NA	NA	NA	NA	NA	NA	NA	NA	NA	NA	NA	NA	NA	NA	NA	NA	NA	NA	NA	NA	NA	NA	NA	NA	NA	NA	NA	NA	NA	NA	NA	NA	NA	NA	NA	NA	NA	NA	NA	NA	NA	NA	NA	NA	NA	NA	NA	NA	NA	NA	NA	NA	NA	NA	NA	NA	NA	NA	NA	NA	NA	NA	NA	NA	NA	NA	NA	NA	NA	NA	NA	NA	NA	NA	NA	NA	NA	NA	NA	NA	NA	NA	NA	NA	NA	NA	NA	NA	NA	NA	NA	NA	NA	NA	NA	NA	NA	NA	NA	NA	NA	NA	NA	NA	NA	NA	NA	NA	NA	NA	NA	NA	NA	NA	NA	NA	NA	NA	NA	NA	NA	NA	NA	NA	NA	NA	NA	NA	NA	NA	NA	NA	NA	NA	NA	NA	NA	NA	NA	NA	NA	NA	NA	NA	NA	NA	NA	NA	NA	NA	NA	NA	NA	NA	NA	NA	NA	NA	NA	NA	NA	NA	NA	NA	NA	NA	NA	NA	NA	NA	NA	NA	NA	NA	NA	NA	NA	NA	NA	NA	NA	NA	NA	NA	NA	NA	NA	NA	NA	NA	NA	NA	NA	NA	NA	NA	NA	NA	NA	NA	NA	NA	NA	NA	NA	NA	NA	NA	NA	NA	NA	NA	NA	NA	NA	NA	NA	NA	NA	NA	NA	NA	NA	NA	NA	NA	NA	NA	NA	NA	NA	NA	NA	NA	NA	NA	NA	NA	NA	NA	NA	NA	NA	NA	NA	NA	NA	NA	NA	NA	NA	NA	NA	NA	NA	NA	NA	NA	NA	NA	NA	NA	NA	NA	NA	NA	NA	NA	NA	NA	NA	NA	NA	NA	NA	NA	NA	NA	NA	NA	NA	NA	NA	NA	NA	NA	NA	NA	NA	NA	NA	NA	NA	NA	NA	NA	NA	NA	NA	NA	NA	NA	NA	NA	NA	NA	NA	NA	NA	NA	NA	NA	NA	NA	NA	NA	NA	NA	NA	NA	NA	NA	NA	NA	NA	NA	NA	NA	NA	NA	NA	NA	NA	NA	NA	NA	NA	NA	NA	NA	NA	NA	NA	NA	NA	NA	NA	NA	NA	NA	NA	NA	NA	NA	NA	NA	NA	NA	NA	NA	NA	NA	NA	NA	NA	NA	NA	NA	NA	NA	NA	NA	NA	NA	NA	NA	NA	NA	NA	NA	NA	NA	NA	NA	NA	NA	NA	NA	NA	NA	NA	NA	NA	NA	NA	NA	NA	NA	NA	NA	NA	NA	NA	NA	NA	NA	NA	NA	NA	NA	NA	NA	NA	NA	NA	NA	NA	NA	NA	NA	NA	NA	NA	NA	NA	NA	NA	NA	NA	NA	NA	NA	NA	NA	NA	NA	NA	NA	NA	NA	NA	NA	NA	NA	NA	NA	NA	NA	NA	NA	NA	NA	NA	NA	NA	NA	NA	NA	NA	NA	NA	NA	NA	NA	NA	NA	NA	NA	NA	NA	NA	NA	NA	NA	NA	NA	NA	NA	NA	NA	NA	NA	NA	NA	NA	NA	NA	NA	NA	NA	NA	NA	NA	NA	NA	NA	NA	NA	NA	NA	NA	NA	NA	NA	NA	NA	NA	NA	NA	NA	NA	NA	NA	NA	NA	NA	NA	NA	NA	NA	NA	NA	NA	NA	NA	NA	NA	NA	NA	NA	NA	NA	NA	NA	NA	NA	NA	NA	NA	NA	NA	NA	NA	NA	NA	NA	NA	NA	NA	NA	NA	NA	NA	NA	NA	NA	NA	NA	NA	NA	NA	NA	NA	NA	NA	NA	NA	NA	NA	NA	NA	NA	NA	NA	NA	NA	NA	NA	NA	NA	NA	NA	NA	NA	NA	NA	NA	NA	NA	NA	NA	NA	NA	NA	NA	NA	NA	NA	NA	NA	NA	NA	NA	NA	NA	NA	NA	NA	NA	NA	NA	NA	NA	NA	NA	NA	NA	NA	NA	NA	NA	NA	NA	NA	NA	NA	NA	NA	NA	NA	NA	NA	NA	NA	NA	NA	NA	NA	NA	NA	NA	NA	NA	NA	NA	NA	NA	NA	NA	NA	NA	NA	NA	NA	NA	NA	NA	NA	NA	NA	NA	NA	NA	NA	NA	NA	NA	NA	NA	NA	NA	NA	NA	NA	NA	NA	NA	NA	NA	NA	NA	NA	NA	NA	NA	NA	NA	NA	NA	NA	NA	NA	NA	NA	NA	NA	NA	NA	NA	NA	NA	NA	NA	NA	NA	NA	NA	NA	NA	NA	NA	NA	NA	NA	NA	NA	NA	NA	NA	NA	NA	NA	NA	NA	NA	NA	NA	NA	NA	NA	NA	NA	NA	NA	NA	NA	NA	NA	NA	NA	NA	NA	NA	NA	NA	NA	NA	NA	NA	NA	NA	NA	NA	NA	NA	NA	NA	NA	NA	NA	NA	NA	NA	NA	NA	NA	NA	NA	NA	NA	NA	NA	NA	NA	NA	NA	NA	NA	NA	NA	NA	NA	NA	NA	NA	NA	NA	NA	NA	NA	NA	NA	NA	NA	NA	NA	NA	NA	NA	NA	NA	NA	NA	NA	NA	NA	NA	NA	NA	NA	NA	NA	NA	NA	NA	NA	NA	NA	NA	NA	NA	NA	NA	NA	NA	NA	NA	NA	NA	NA	NA	NA	NA	NA	NA	NA	NA	NA	NA	NA	NA	NA	NA	NA	NA	NA	NA	NA	NA	NA	NA	NA	NA	NA	NA	NA	NA	NA	NA	NA	NA	NA	NA	NA	NA	NA	NA	NA	NA	NA	NA	NA	NA	NA	NA	NA	NA	NA	NA	NA	NA	NA	NA	NA	NA	NA	NA	NA	NA	NA	NA	NA	NA	NA	NA	NA	NA	NA	NA	NA	NA	NA	NA	NA	NA	NA	NA	NA	NA	NA	NA	NA	NA	NA	NA	NA	NA	NA	NA	NA	NA	NA	NA	NA	NA	NA	NA	NA	NA	NA	NA	NA	NA	NA	NA	NA	NA	NA	NA	NA	NA	NA	NA	NA	NA	NA	NA	NA	NA	NA	NA	NA	NA	NA	NA	NA	NA	NA	NA	NA	NA	NA	NA	NA	NA	NA	NA	NA	NA	NA	NA	NA	NA	NA	NA	NA	NA	NA	NA	NA	NA	NA	NA	NA	NA	NA	NA	NA	NA	NA	NA	NA	NA	NA	NA	NA	NA	NA	NA	NA	NA	NA	NA	NA	NA	NA	NA	NA	NA	NA	NA	NA	NA	NA	NA	NA	NA	NA	NA	NA	NA	NA	NA	NA	NA	NA	NA	NA	NA	NA	NA	NA	NA	NA	NA	NA	NA	NA	NA	NA	NA	NA	NA	NA	NA	NA	NA	NA	NA	NA	NA	NA	NA	NA	NA	NA	NA	NA	NA	NA	NA	NA	NA	NA	NA	NA	NA	NA	NA	NA	NA	NA	NA	NA	NA	NA	NA	NA	NA	NA	NA	NA	NA	NA	NA	NA	NA	NA	NA	NA	NA	NA	NA	NA	NA	NA	NA	NA	NA	NA	NA	NA	NA	NA	NA	NA	NA	NA	NA	NA	NA	NA	NA	NA	NA	NA	NA	NA	NA	NA	NA	NA	NA	NA	NA	NA	NA	NA	NA	NA	NA	NA	NA	NA	NA	NA	NA	NA	NA	NA	NA	NA	NA	NA	NA	NA	NA	NA	NA	NA	NA	NA	NA	NA	NA	NA	NA	NA	NA	NA	NA	NA	NA	NA	NA	NA	NA	NA	NA	NA	NA	NA	NA	NA	NA	NA	NA	NA	NA	NA	NA	NA	NA	NA	NA	NA	NA	NA	NA	NA	NA	NA	NA	NA	NA	NA	NA	NA	NA	NA	NA	NA	NA	NA	NA	NA	NA	NA	NA	NA	NA	NA	NA	NA	NA	NA	NA	NA	NA	NA	NA	NA	NA	NA	NA	NA	NA	NA	NA	NA	NA	NA	NA	NA	NA	NA	NA	NA	NA	NA	NA	NA	NA	NA	NA	NA	NA	NA	NA	NA	NA	NA	NA	NA	NA	NA	NA	NA	NA	NA	NA	NA	NA	NA	NA	NA	NA	NA	NA	NA	NA	NA	NA	NA	NA	NA	NA	NA	NA	NA	NA	NA	NA	NA	NA	NA	NA	NA	NA	NA	NA	NA	NA	NA	NA	NA	NA	NA	NA	NA	NA	NA	NA	NA	NA	NA	NA	NA	NA	NA	NA	NA	NA	NA	NA	NA	NA	NA	NA	NA	NA	NA	NA	NA	NA	NA	NA	NA	NA	NA	NA	NA	NA	NA	NA	NA	NA	NA	NA	NA	NA	NA	NA	NA	NA	NA	NA	NA	NA	NA	NA	NA	NA	NA	NA	NA	NA	NA	NA	NA	NA	NA	NA	NA	NA	NA	NA	NA	NA	NA	NA	NA	NA	NA	NA	NA	NA	NA	NA	NA	NA	NA	NA	NA	NA	NA	NA	NA	NA	NA	NA	NA	NA	NA	NA	NA	NA	NA	NA	NA	NA	NA	NA	NA	NA	NA	NA	NA	NA	NA	NA	NA	NA	NA	NA	NA	NA	NA	NA	NA	NA	NA	NA	NA	NA	NA	NA	NA	NA	NA	NA	NA	NA	NA	NA	NA	NA	NA	NA	NA	NA	NA	NA	NA	NA	NA	NA	NA	NA	NA	NA	NA	NA	NA	NA	NA	NA	NA	NA	NA	NA	NA	NA	NA	NA	NA	NA	NA	NA	NA	NA	NA	NA	NA	NA	NA	NA	NA	NA	NA	NA	NA	NA	NA	NA	NA	NA	NA	NA	NA	NA	NA	NA	NA	NA	NA	NA	NA	NA	NA	NA	NA	NA	NA	NA	NA	NA	NA	NA	NA	NA	NA	NA	NA	NA	NA	NA	NA	NA	NA	NA	NA	NA	NA	NA	NA	NA	NA	NA	NA	NA	NA	NA	NA	NA	NA	NA	NA	NA	NA	NA	NA	NA	NA	NA	NA	NA	NA	NA	NA	NA	NA	NA	NA	NA	NA	NA	NA	NA	NA	NA	NA	NA	NA	NA	NA	NA	NA	NA	NA	NA	NA	NA	NA	NA	NA	NA	NA	NA	NA	NA	NA	NA	NA	NA	NA	NA	NA	NA	NA	NA	NA	NA	NA	NA	NA	NA	NA	NA	NA	NA	NA	NA	NA	NA	NA	NA	NA	NA	NA	NA	NA	NA	NA	NA	NA	NA	NA	NA	NA	NA	NA	NA	NA	NA	NA	NA	NA	NA	NA	NA	NA	NA	NA	NA	NA	NA	NA	NA	NA	NA	NA	NA	NA	NA	NA	NA	NA	NA	NA	NA	NA	NA	NA	NA	NA	NA	NA	NA	NA	NA	NA	NA	NA	NA	NA	NA	NA	NA	NA	NA	NA	NA	NA	NA	NA	NA	NA	NA	NA	NA	NA	NA	NA	NA	NA	NA	NA	NA	NA	NA	NA	NA	NA	NA	NA	NA	NA	NA	NA	NA	NA	NA	NA	NA	NA	NA	NA	NA	NA	NA	NA	NA	NA	NA	NA	NA	NA	NA	NA	NA	NA	NA	NA	NA	NA	NA	NA	NA	NA	NA	NA	NA	NA	NA	NA	NA	NA	NA	NA	NA	NA	NA	NA	NA	NA	NA	NA	NA	NA	NA	NA	NA	NA	NA	NA	NA	NA	NA	NA	NA	NA	NA	NA	NA	NA	NA	NA	NA	NA	NA	NA	NA	NA	NA	NA	NA	NA	NA	NA	NA	NA	NA	NA	NA	NA	NA	NA	NA	NA	NA	NA	NA	NA	NA	NA	NA	NA	NA	NA	NA	NA	NA	NA	NA	NA	NA	NA	NA	NA	NA	NA	NA	NA	NA	NA	NA	NA	NA	NA	NA	NA	NA	NA	NA	NA	NA	NA	NA	NA	NA	NA	NA	NA	NA	NA	NA	NA	NA	NA	NA	NA	NA	NA	NA	NA	NA	NA	NA	NA	NA	NA	NA	NA	NA	NA	NA	NA	NA	NA	NA	NA	NA	NA	NA	NA	NA	NA	NA	NA	NA	NA	NA	NA	NA	NA	NA	NA	NA	NA	NA	NA	NA	NA	NA	NA	NA	NA	NA	NA	NA	NA	NA	NA	NA	NA	NA	NA	NA	NA	NA	NA	NA	NA	NA	NA	NA	NA	NA	NA	NA	NA	NA	NA	NA	NA	NA	NA	NA	NA	NA	NA	NA	NA	NA	NA	NA	NA	NA	NA	NA	NA	NA	NA	NA	NA	NA	NA	NA	NA	NA	NA	NA	NA	NA	NA	NA	NA	NA	NA	NA	NA	NA	NA	NA	NA	NA	NA	NA	NA	NA	NA	NA	NA	NA	NA	NA	NA	NA	NA	NA	NA	NA	NA	NA	NA	NA	NA	NA	NA	NA	NA	NA	NA	NA	NA	NA	NA	NA	NA	NA	NA	NA	NA	NA	NA	NA	NA	NA	NA	NA	NA	NA	NA	NA	NA	NA	NA	NA	NA	NA	NA	NA	NA	NA	NA	NA	NA	NA	NA	NA	NA	NA	NA	NA	NA	NA	NA	NA	NA	NA	NA	NA	NA	NA	NA	NA	NA	NA	NA	NA	NA	NA	NA	NA	NA	NA	NA	NA	NA	NA	NA	NA	NA	NA	NA	NA	NA	NA	NA	NA	NA	NA	NA	NA	NA	NA	NA	NA	NA	NA	NA	NA	NA	NA	NA	NA	NA	NA	NA	NA	NA	NA	NA	NA	NA	NA	NA	NA	NA	NA	NA	NA	NA	NA	NA	NA	NA	NA	NA	NA	NA	NA	NA	NA	NA	NA	NA	NA	NA	NA	NA	NA	NA	NA	NA	NA	NA	NA	NA	NA	NA	NA	NA	NA	NA	NA	NA	NA	NA	NA	NA	NA	NA	NA	NA	NA	NA	NA	NA	NA	NA	NA	NA	NA	NA	NA	NA	NA	NA	NA	NA	NA	NA	NA	NA	NA	NA	NA	NA	NA	NA	NA	NA	NA	NA	NA	NA	NA	NA	NA	NA	NA	NA	NA	NA	NA	NA	NA	NA	NA	NA	NA	NA	NA	NA	NA	NA	NA	NA	NA	NA	NA	NA	NA	NA	NA	NA	NA	NA	NA	NA	NA	NA	NA	NA	NA	NA	NA	NA	NA	NA	NA	NA	NA	NA	NA	NA	NA	NA	NA	NA	NA	NA	NA	NA	NA	NA	NA	NA	NA	NA	NA	NA	NA	NA	NA	NA	NA	NA	NA	NA	NA	NA	NA	NA	NA	NA	NA	NA	NA	NA	NA	NA	NA	NA	NA	NA	NA	NA	NA	NA	NA	NA	NA	NA	NA	NA	NA	NA	NA	NA	NA	NA	NA	NA	NA	NA	NA	NA	NA	NA	NA	NA	NA	NA	NA	NA	NA	NA	NA	NA	NA	NA	NA	NA	NA	NA	NA	NA	NA	NA	NA	NA	NA	NA	NA	NA	NA	NA	NA	NA	NA	NA	NA	NA	NA	NA	NA	NA	NA	NA	NA	NA	NA	NA	NA	NA	NA	NA	NA	NA	NA	NA	NA	NA	NA	NA	NA	NA	NA	NA	NA	NA	NA	NA	NA	NA	NA	NA	NA	NA	NA	NA	NA	NA	NA	NA	NA	NA	NA	NA	NA	NA	NA	NA	NA	NA	NA	NA	NA	NA	NA	NA	NA	NA	NA	NA	NA	NA	NA	NA	NA	NA	NA	NA	NA	NA	NA	NA	NA	NA	NA	NA	NA	NA	NA	NA	NA	NA	NA	NA	NA	NA	NA	NA	NA	NA	NA	NA	NA	NA	NA	NA	NA	NA	NA	NA	NA	NA	NA	NA	NA	NA	NA	NA	NA	NA	NA	NA	NA	NA	NA	NA	NA	NA	NA	NA	NA	NA	NA	NA	NA	NA	NA	NA	NA	NA	NA	NA	NA	NA	NA	NA	NA	NA	NA	NA	NA	NA	NA	NA	NA	NA	NA	NA	NA	NA	NA	NA	NA	NA	NA	NA	NA	NA	NA	NA	NA	NA	NA	NA	NA	NA	NA	NA	NA	NA	NA	NA	NA	NA	NA	NA	NA	NA	NA	NA	NA	NA	NA	NA	NA	NA	NA	NA	NA	NA	NA	NA	NA	NA	NA	NA	NA	NA	NA	NA	NA	NA	NA	NA	NA	NA	NA	NA	NA	NA	NA	NA	NA	NA	NA	NA	NA	NA	NA	NA	NA	NA	NA	NA	NA	NA	NA	NA	NA	NA	NA	NA	NA	NA	NA	NA	NA	NA	NA	NA	NA	NA	NA	NA	NA	NA	NA	NA	NA	NA	NA	NA	NA	NA	NA	NA	NA	NA	NA	NA	NA	NA	NA	NA	NA	NA	NA	NA	NA	NA	NA	NA	NA	NA	NA	NA	NA	NA	NA	NA	NA	NA	NA	NA	NA	NA	NA	NA	NA	NA	NA	NA	NA	NA	NA	NA	NA	NA	NA	NA	NA	NA	NA	NA	NA	NA	NA	NA	NA	NA	NA	NA	NA	NA	NA	NA	NA	NA	NA	NA	NA	NA	NA	NA	NA	NA	NA	NA	NA	NA	NA	NA	NA	NA	NA	NA	NA	NA	NA	NA	NA	NA	NA	NA	NA	NA	NA	NA	NA	NA	NA	NA	NA	NA	NA	NA	NA	NA	NA	NA	NA	NA	NA	NA	NA	NA	NA	NA	NA	NA	NA	NA	NA	NA	NA	NA
b0847	0.0497264780856112	NA	NA	-0.133381669356902	0.00435553438649414	-0.111617051678971	0.0305081456784243	NA	0.0903137510971532	-0.199981300662415	-0.0874190503911866	NA	0.100857523396223	NA	0.186199536044737	-0.089942402512062	NA	NA	0.0754871089236414	0.00687923932505976	-0.23638769692852	-0.125168073527207	-0.0819419085672956	-0.16426168488088	0.171085531828566	-0.117861924796909	-0.00859040512291286	0.00526015894436947	NA	0.0506628562356117	0.0184336658640064	0.0885851128575587	-0.0858969948753231	-0.0326144672893899	-0.136698508463214	-0.160299895036737	-0.0837747964682949	-0.109600698579027	NA	-0.124980727333669	-0.0361366462914451	-0.026530479038219	-0.179545394406076	NA	-0.0219212687324142	0.0471262117082551	-0.098687341783317	-0.00619018637594489	0.172520794192621	0.0683863000890865	-0.113011034373263	0.0430529314739841	-0.210860434142168	-0.00700872341739215	-0.125721997300945	-0.0930962398454658	-0.0605089395182274	-0.0407229234473816	NA	NA	0.0624300318417966	NA	-0.126698596667637	-0.0510124985666781	-0.0792541434027502	0.111861907156025	0.0112471223307137	0.0796930486094573	0.0583994425480494	-0.178980180466249	0.0883441695444895	NA	NA	NA	0.143575278064442	0.0806294338713307	-0.0103026293738368	-0.103708290333677	0.106740405563935	0.0930747179663588	0.00178878568971448	0.175993578718037	-0.0812877845695183	0.0717874626233759	0.118034099829765	NA	-0.180889982623729	-0.071897541742743	NA	0.0992098647826202	0.0238843547879509	0.00786218941017703	-0.0762753036437247	-0.0798842757975885	0.0200065271272702	0.0876905513385511	0.0651209723655544	NA	-0.139153413952176	0.0545539109447499	0.0909324089509848	-0.148494615120002	NA	0.027653497746377	0.00249794924717525	-0.0415781535286179	-0.110352905894702	-0.0982366258488909	-0.144467554003158	-0.23771127164316	-0.104064989018549	-0.0449976625828019	-0.202096442715638	NA	0.0752598943311018	-0.113587185661489	NA	0.327666375592072	-0.0174983461670768	-0.0199278487823379	-0.218961128310974	0.0962571335326753	-0.141585739108959	-0.207606043767034	-0.126515131468692	0.1032976196535	-0.0540982420858582	-0.0965902019519821	-0.145332310162032	-0.0130817743201644	0.0881215104125321	NA	NA	-0.16761310012084	-0.20290582439433	0.0266137440131248	0.131114815696859	-0.0997600927698921	NA	NA	-0.0198579978859169	NA	0.0473784763568045	-0.118648002610851	NA	NA	-0.141280904624558	NA	-0.182922212519736	-0.102111790285165	-0.139212687324142	NA	-0.022873170860787	0.0454439769610048	-0.121720691875491	0.0056542563044111	-0.148585289266404	-0.177784128496203	-0.060674058197278	0.160365519127129	NA	0.0529166556411138	-0.140985243400104	-0.206898291480335	-0.0269707955156872	-0.0903971845148316	-0.00788265283621321	0.0810792693145634	-0.0681121607437397	NA	-0.122274262831538	0.0988676316230496	-0.119347287272984	-0.146824376174221	0.0450802219223272	NA	-0.114187681370344	-0.130131159976361	-0.161697053090242	-0.0222557399027987	-0.0752591886957212	-0.152836036798885	0.0400218746967973	NA	-0.173697441189701	NA	NA	-0.00452735660166001	-0.176800472775705	-0.150351847441631	-0.072840976246549	0.0378749790514496	-0.143088036834167	-0.0702647014721318	-0.10620341703933	-0.00883455496458592	-0.101238919319415	-0.138659469185785	NA	-0.180172704259392	NA	0.014272534024856	-0.129329205366357	-0.136688276750196	0.00580596791123107	-0.125001190759705	-0.137648999320826	-0.201408448219594	0.0234020445785152	-0.0864932567718945	NA	-0.0879856756017747	0.230985704796179	0.0564039056918314	-0.00931262293491396	NA	0.0290249001084914	0.0673511329858079	-0.139330175615005	-0.104247042946733	0.00877986822259268	-0.0321857937957009	-0.183725578400501	-0.0268910587176841	0.141087207712595	0.00186499431081474	0.0364298377920669	NA	0.0347521896747903	0.025541531052367	-0.0436795356919196	NA	-0.0966106568583349	0.209174318400325	NA	0.00560839000467483	-0.0549598228855195	0.0538886683778325	-0.00841823009005672	-0.112390780873753	-0.0231649510906477	-0.0618630538135182	0.0696723205701534	0.0351240595203444	0.017994762244517	NA	0.0740490240180643	0.0231730658975241	-0.0367696012278056	0.0719172995333986	-0.0624935390260468	-0.110646450213014	-0.140252793875085	-0.172172915950006	-0.0657595723849594	0.0144203646370829	-0.0958538629126864	0.086522893457878	-0.204126908523193	-0.112608822206345	0.0620362872994452	-0.183796687376774	-0.0184742398983885	-0.0731955580252794	-0.0220906212237482	NA	0.14119552274351	-0.0443421273142635	-0.0574362502535877	-0.0204718936607482	-0.163240277667522	0.0610438111366904	-0.0963897929842202	-0.0988080054333924	-0.0892138339816358	-0.1013084244044	-0.194049729653445	0.0680878163231105	-0.0905884117029628	-0.105441683646018	-0.239020225274095	-0.0890854083423743	-0.0214749543542113	NA	-0.0600626251400245	-0.0217113441217349	-0.164189004436682	-0.047156554029619	-0.0411568892064248	-0.0314053610648038	NA	-0.0945854833161335	0.191111111111111	-0.0316569200779727	0.144058638300124	-0.0161156536388735	0.0882968608046007	0.10181436497226	0.0662259973715082	NA	0.0474723258624187	0.15673678918261	0.0769488326144673	-0.126685895230787	0.151492859851993	NA	0.0475450230813444	-0.150855671103349	0.126491139865753	NA	0.0771390013495277	0.0422513296816702	NA	-0.0212604411985217	0.08581725807732	0.0707000785019361	NA	-0.219255025446976	-0.124163248745292	NA	NA	NA	NA	0.204202411508913	-0.0481141012410362	-0.0337586550589647	NA	-0.00197719033632346	0.0031404302611733	0.071301985481552	NA	-0.024249159852875	-0.140138833761125	NA	0.239655297116597	-0.0340747797094546	-0.0865560583207642	NA	0.129770933114586	NA	0.100441198521694	NA	-0.0969507731117638	NA	NA	NA	0.150467218826352	0.126700360756088	0.00268388416995228	0.0405570991329505	0.132414596067847	-0.0579471302691117	NA	0.0238896386264807	0.0287624037469239	0.00760957194393727	-0.0251223836363155	-0.0563192294461644	NA	-0.0267516957300239	0.167367186190716	NA	NA	NA	NA	NA	-0.0395064080512997	-0.164943328658499	NA	-0.237137590078767	0.0450117752904131	0.15800164060226	NA	NA	NA	0.133237366921577	-0.156376915138525	0.253188678080319	NA	0.129021195522744	-0.00394026796503577	-0.155286002840182	-0.0819881276847221	NA	0.0678831820627486	NA	NA	0.186675150756808	NA	0.0700156121827948	0.0934853977578436	NA	NA	NA	0.17331675090189	0.0922586506487435	-0.135768481031639	0.00426133582187796	-0.0943554461820716	-0.00241433145457913	0.258750496149877	0.0593495805879707	NA	0.121659654415072	0.0876480290721777	0.25320314360562	0.0135160928968978	0.27836892381784	0.0906229878366101	0.0842151129457631	0.078907323613206	0.217766134793999	-0.0794880615314052	0.124887583463435	-0.00312843445970381	-0.0155984229049245	0.0209065650551719	NA	NA	0.00625439919557567	NA	NA	0.0810316389263758	-0.19164033764653	0.0461944201882282	0.0502144249512671	0.233700792957759	-0.0812828451218544	0.13439143358648	0.0497187160964251	-0.130178084729168	0.190115106771454	0.205130322034347	0.157410318153352	0.116971060128955	0.117510871195082	0.130500912915774	0.0411036137351927	-0.0687597636791623	0.105626207298034	-0.110780168117629	NA	NA	0.186596103128611	NA	0.0113310929410001	0.108791334797527	-0.031986098983003	-0.0743762689861142	0.014592539669939	-0.0950674406664237	-0.0285443624143315	-0.017592195672691	NA	-0.0218845756926252	0.190863080274845	0.197689044128673	-0.0170206310144391	NA	-0.10058832349854	0.135741666887178	0.109812389193194	0.242064336305822	-0.130121986716414	0.0751064186358304	0.00201882282377638	0.0152935884205234	-0.110436523687298	0.141669004083865	0.0570841381986893	0.134223492365907	-0.0451970045778095	-0.0611704726875006	0.0330932408950985	-0.11946865655844	0.00685242518059856	-0.0721251091529729	NA	0.150570594409604	0.0647935575489755	NA	-0.0295879997519693	0.142032053487162	0.0776615243488308	0.245106683249098	0.220020639834881	0.154321046457269	0.0784451324389405	-0.0151676325050938	0.151993860972189	0.0943088742469547	0.238189692431178	0.00136434600830886	-0.0816564790558599	-0.0849606167253226	0.0142767678371394	NA	0.0581602321540402	NA	-0.0993823926331666	-0.0860631720074445	-0.0408619372215553	-0.0713612588535189	NA	-0.0263018531749182	-0.0754380672646927	-0.0960817831406067	-0.0974560080442433	0.196414666631385	-0.0229292688735413	0.00421652421652422	-0.0977798946839195	-0.0502578215271714	0.0532800578621012	-0.0827473913542025	0.00780961957432546	0.0261540225626913	-0.0656360861933617	-0.00819383803903928	0.0728727298386741	NA	-0.173798699866811	0.331687085990492	0.208807740820125	0.00459721450433525	0.11921533345682	0.00171328270399478	NA	0.030923764917573	0.104075220731567	0.0503093329099521	0.0401831123812548	0.14606370123398	0.290354493574308	0.0720249089289337	-0.093244423275383	0.10477539667958	0.116274598008344	-0.0101495064962557	NA	NA	0.0372674269887892	NA	-0.0725901228687606	NA	NA	0.0909387596694098	0.0583144134846921	-0.0671655508807212	NA	0.170492798108897	-0.183200232859676	-0.0101540931262293	NA	-0.0226565407989557	0.0522328949573532	0.0645532887018955	0.0107687015426954	-0.0717751140042162	NA	-0.110801689996736	0.201565099274078	0.157962830656329	0.0713863089095287	NA	0.146450389422526	0.0452774470111931	0.083562400218747	-0.143086978381096	0.223265856950067	0.0090247236996463	0.145723232162861	0.216498108015136	0.109574942887636	0.0809921233450645	0.0204814197383857	0.156523687297681	NA	0.210141391689379	0.222867525777742	0.12820724511127	NA	0.0576370035193565	0.153871203902164	0.048327555943655	0.178247025305849	0.0898813650516437	0.11277958596844	-0.125847600398684	0.0761786315965882	0.184436858864103	0.128479620368165	-0.0472010090585942	0.127434221551869	0.144443915217909	0.250637806179602	NA	0.209160558510404	-0.23516957300239	0.0761811013204202	0.13718645532887	NA	-0.203492542316072	NA	NA	0.103919980947845	-0.0151907434036979	0.188483677771603	-0.0541052984396638	-0.0374427773808579	-0.0952321981424149	NA	-0.105883058576557	-0.123015885616505	NA	-0.0876910728303917	NA	-0.0192818395914371	-0.152683619556685	-0.00569412470341263	NA	0.0172834801936969	0.0619989104985919	-0.102013354149577	NA	0.0920646009190901	0.321275788768049	NA	NA	NA	0.251415416368977	NA	NA	-0.0231991744066047	-0.0474077602250977	0.189371719898036	0.161488890652977	0.23081862524587	-0.0586534712850502	-0.0256459650886895	0.205834546144144	0.201293076834873	0.149446870066065	NA	NA	0.075329752233777	0.128691310982333	0.0147654203381758	-0.0104991488273222	0.263387931870904	0.0826436629532605	NA	-0.15808984502483	0.136787418521165	0.136913021618904	NA	NA	-0.0848413643460083	NA	0.102901396276009	0.00563344006068464	-0.0269965512070775	NA	0.283741631605409	0.207846665431805	0.0754655870445344	-0.15697776366507	0.094662044754924	0.165469027017015	NA	NA	-0.0275307171901599	-0.0939440607552063	-0.0375969587115098	-0.0687920404329073	0.189053478341404	NA	NA	0.0588842140544927	NA	-0.189459218685225	0.000254381554691152	-0.0164730579591261	-0.0337494817990174	0.0479934375909608	-0.0935968881479717	0.113616469529782	-0.109018549390066	NA	-0.0323181004295555	0.174344156015983	0.183217168108809	0.0372462579273725	0.150220246443157	0.00620712162507828	0.0413562312014324	0.0196604129731065	0.169178199394918	0.00769036719501116	0.296095895848218	0.139843878172052	-0.00697520573681564	NA	0.0703292671094529	NA	-0.00591075476524393	0.211605937921727	NA	0.0645984493662512	NA	NA	0.142767678371394	NA	-0.00630520494297584	0.251286990729715	NA	-0.0347236114418777	0.183170243356002	NA	0.188989971157154	0.149416174927011	0.0587868363719757	-0.0423515299057095	-0.0351974455999224	0.280734566431161	-0.0222335143494055	0.214533971933353	NA	1	-0.153132050841029	NA	-0.0497141294664514	0.0720185582105087	NA	0.0862170005204061	-0.0433404778915615	NA	NA	-0.124333306872007	NA	0.10677145352068	0.157475589426054	0.0533675566492904	0.149198486412109	-0.060559574198405	0.105790973159394	0.114796302011617	0.215758602136311	NA	NA	0.135295352508975	0.0360724334718143	0.0232524498778369	-0.0703670186023127	0.139912677621656	0.0149220713926596	0.120653771180087	0.154493221490126	-0.0481250385894349	-0.211864553288702	NA	-0.0819122718813121	0.123559930494915	0.089845024829545	0.0570702522384319	-0.0262933855503515	0.0618021982131725	NA	0.0971208312384783	-0.0781621726513367	NA	-0.0431739479417498	-0.0152494862092385	-0.0671888605537024	0.00521535109770404	NA	NA	-0.00221146128266871	0.128031541901511	0.035050320623076	NA	-0.094144814020975	NA	0.248281689643919	0.232464519771021	NA	0.00558369276635531	NA	NA	NA	NA	0.282862762738924	0.0616129060711104	-0.0234468524251806	NA	-0.0357873567780689	0.0753075438801895	0.0913459112839918	-0.00697379446605453	NA	NA	0.0204683727054506	-0.0536279361047163	0.00467236467236467	NA	NA	0.068079701516234	0.152342797667875	-0.0290788812151041	0.00349324795145229	0.15197022218694	0.152270470041368	-0.0797819586674076	0.00602400977516781	-0.0266246813615235	-0.0151563423390049	0.0412673211434821	-0.0133767299092376	0.0126379296657934	0.231315745371473	0.00393850387658437	NA	-0.029850140686054	-0.169009552538964	0.203912042549813	0.206334135993579	-0.0388134741075917	0.115433127817029	0.0623898106251047	0.079926613920422	0.194883085037884	-0.0296342162596033	0.255722614731903	-0.0560574387199774	NA	-0.150706782038051	-0.0899039453838215	0.0219332645338837	-0.0208137740026285	-0.00816525980612668	0.152878374921719	0.0349455337690632	-0.0173752127931695	NA	-0.11329752233777	-0.0776975117532393	0.000962133841390807	0.134659927848782	0.114024689654917	0.0802233335979466	0.173080715867094	-0.0880096672047136	0.119237913788997	-0.0805669780282783	0.0576211267232939	NA	NA	NA	-0.0282931562188528	-0.122100323710231	0.115858978769196	-0.081207694953825	0.0578218799890627	-0.189739355931306	0.142496197727519	NA	NA	0.114434300935849	0.236320817125771	-0.0516902613497041	0.0477552856500225	0.0973995572137987	-0.0537108482619318	NA	-0.112881903098621	-0.179860460603495	0.000182406745874238	0.296896792005151	0.0568036481349175	0.236792534377674	NA	-0.0244756688100341	0.00914820989124395	0.131898070969278	0.036558969066709	-0.100207986028419	0.275162516648585	0.117240965662018	-0.23901352173798	NA	NA	0.0937387208594639	0.121819833646459	NA	0.205717763488661	0.189434168629215	0.209116456299119	-0.00987889532781174	-0.10591234244485	0.0259546805676837	-0.0970499148827322	NA	0.254892787524367	-0.0110001499475184	-0.000304481666710769	0.0830543427447452	0.0220366401171355	-0.0190158150529668	0.0126456916549796	NA	-0.108495320755383	0.270310920589558	0.111351732775881	-0.00344879292247713	NA	-0.0777592548490381	-0.102052516913198	-0.0387365598511109	0.0780090497737557	NA	0.246581814012155	NA	0.040675293059194	-0.00451606643557108	-0.00850431760648479	0.0396630591057836	0.0439691990156386	NA	-0.0762114436417842	-0.0744088980621488	0.0133523854886084	0.0628534130701313	-0.0716618595256366	0.0306083459024635	0.0860060155416193	0.15946936219382	NA	-0.135927248992264	NA	-0.0608490557716564	-0.106188951514029	-0.150677850987449	0.00427826731232304	0.0245928042832068	-0.0451416122004357	-0.125030827445688	0.0274753248127861	0.0437402203346476	0.0111056424369118	0.00804618454536661	NA	NA	NA	0.112547784745927	NA	-0.0429876602012825	-0.0597846048000847	0.0911941996771718	NA	0.0121926737406614	0.0135196210738006	-0.138921612729662	-0.0302068393709261	0.181693701322184	NA	0.339512229543189	0.0493881259206337	0.039820415795648	0.0248503611971104	0.0303490249001085	0.100999003290025	0.10543180475069	-0.0963451700444704	0.0176969825267039	0.197618480590617	NA	0.160876751960343	0.0181732864085805	NA	0.270887424695474	0.114075838162525	0.207643442442204	0.107220943258095	NA	0.0315373148809681	0.0727418344755806	0.156146172369083	NA	-0.0325061522584742	0.289874510674898	-0.00195249309800393	-0.0587737821174354	0.0205565699064151	0.0731137043211347	NA	NA	NA	NA	0.161488537835287	-0.178418847521015	NA	NA	NA	NA	0.165947094987343	0.1298139768728	0.0733225723937798	0.136191509442283	NA	0.241098321469839	-0.0865606449507378	0.239961190054069	NA	-0.0654607358012931	NA	-0.124099388743352	NA	0.145298086846074	-0.0608829262699232	0.220631014439064	NA	-0.0063680064918455	0.0704795674455117	0.240535577253844	0.00955924250041897	0.251428470623517	0.161448669436286	NA	-0.0291656743669128	0.207666728409762	0.0252871494976758	0.0587039293927066	NA	-0.00645921043451357	NA	NA	0.0732738835525213	NA	0.0547583639843702	0.0884618108775295	0.0762167359071384	0.0197341518703748	0.119520520758911	NA	-0.0820364637082903	NA	0.0716682102440616	-0.0112054898432607	NA	0.0628657616892911	0.155399610136452	0.000139010169969922	0.227235055965706	0.181474954354211	NA	NA	-0.115381616434248	0.0773256419076852	NA	NA	NA	0.0128143385109329	NA	0.0874500983479312	-0.088284167154805	-0.0135012745539061	0.0178165877237085	0.280099141770968	-0.0137902322422446	0.151426882943911	NA	NA	0.130818096019334	0.0550596702918684	NA	0.126546532243127	0.0176370035193565	NA	-0.0480943434503806	-0.0861834828398296	0.178031806514779	0.178996762897692	-0.132780115194976	NA	NA	0.104822135781888	NA	0.0455180686759634	NA	0.165265098392033	0.120647773279352	-0.0532243126670371	-0.0811777054501513	0.315027387473208	-0.00778562797138648	0.140403094211144	-0.0914969172554312	NA	-0.156605893819516	NA	0.116856747197304	0.169347904703942	-0.154088186781685	0.0571367080345409	NA	-0.0297841637779718	0.023725578400501	NA	-0.00622440969190195	0.0316452770941935	0.0424499660412973	-0.0273814753071719	0.0462840358815591	0.188654794351389	-0.0135069196369506	0.167902763444559	0.163710936466354	0.0603738103428506	0.0425212502169856	NA	NA	0.197845695183156	NA	NA	NA	0.148047242288728	0.0572072715725967	-0.0506194596597073	0.0677226500136717	NA	-0.0745387349721715	0.00799590731479276	-0.0201596500048512	-0.162601324830427	-0.0946108861898336	0.196270717013751	NA	0.141563158776781	0.0163097033685269	-0.0587063939385921	-0.0365240401153714	NA	NA	-0.140300424263273	0.0724899226447214	-0.127243347181428	-0.0530327326612156	-0.0164748220475775	0.108208479973186	-0.080508410291692	0.0146631032079948	0.139837880271317	-0.152670918119835	-0.343102855177159	0.0664175773773297	0.150083705997019	-0.125914282942147	0.246447743289849	0.105117444188652	NA	NA	0.0264472140633131	-0.0235703386167782	0.145490725304967	-0.065413811048486	0.0557194393726901	NA	-0.174332513032203	0.0531212899014757	-0.151336561615199	-0.107992908364425	NA	-0.0179989944695827	0.122508533777884	-0.0584703589037954	0.246368359309536	0.169829853668863	0.00525557231439584	-0.232633166626975	NA	NA	0.0589018549390066	NA	NA	-0.057494817990174	-0.243699646300266	0.0436311996683514	-0.0725340248560063	-0.0325894172333801	-0.00699461070978099	NA	NA	-0.0524886877828054	-0.178898326762104	-0.0791468868249054	NA	NA	0.0977611953463347	-0.0496192215077664	0.126307674666808	NA	NA	-0.127419756026567	0.00983126493962407	0.143059458601254	NA	0.0477143587979501	0.110971748123451	-0.0549358312825805	-0.0296380972541963	0.0972235011863495	0.00619547864129908	-0.123645665193653	-0.0993739250085999	NA	-0.0325107388884479	-0.0832709728065765	NA	0.0890374251364963	0.0290820565743166	NA	-0.0703747805914989	NA	NA	0.04937083785381	-0.174286646732467	NA	0.0377500815890909	0.0776883384932921	-0.0223439443253685	0.144947738879627	-0.0368108808975682	-0.0319910384306669	NA	0.185647729177141	-0.0723622026408404	-0.0461672532260768	NA	NA	-0.125936157638944	0.073927301914918	0.0571839856050382	0.218973476930133	-0.0743263387226236	0.0334435888615455	-0.0631271995977878	-0.101490831150274	0.123163363411041	0.0278251460069988	-0.0711245181833417	-4.76303881876637e-05	-0.108502377109188	NA	0.0964405987316204	0.103048353933331	-0.0234976581725808	0.0864547996436541	0.10386282448202	-0.170454340980657	NA	0.0729432933767299	0.00390357492524675	-0.109069002319776	0.03731893837157	0.0355530858317236	0.037283656602542	NA	-0.0427368068234941	NA	NA	-0.0614463761212987	0.0268402529702839	-0.00505940567860072	NA	-0.0190973159394212	-0.113115115591896	0.0700307833434768	0.0731916770306863	0.137880094907959	-0.122110908240939	0.00102317130180907	-0.0935633704673952	-0.0643694706852602	NA	0.0449937815882088	-0.085795736198213	0.000913797817822586	NA	NA	0.168855018390622	-0.0646443156659875	NA	0.0403824543762624	NA	-0.247541125312023	-0.0631575419191518	NA	-0.158344226579521	NA	-0.118664232224604	0.0497042505711236	0.00819066267982677	NA	-0.121572155627883	0.0115854744956912	-0.0750033958702689	0.0379935257953834	0.0527088460215395	-0.0474084658604782	0.121036225556349	-0.139537632416889	0.094244661427324	-0.0608307092517619	-0.000196519453485398	-0.156285888174433	0.0693279705044411	0.191658331348734	0.219132244890759	-0.0161583445793972	-0.0936759193105942	0.0436447869990905	-0.155773244070458	0.0792368553359265	0.19276617889621	0.0303899517521809	NA	0.0956174750601995	0.180049570885484	-0.201738332760005	-0.126966385294559	NA	-0.0726017658525399	NA	-0.237001402450319	-0.108228237763841	-0.037149585880236	0.169897947483087	NA	NA	-0.0248919936845633	-0.18813756361744	0.0619653709436991	-0.0212653806461856	0.142529173612765	-0.0718442662715108	-0.271444523828425	-0.190992917184868	0.110766761045399	-0.0566921577447893	-0.0141726866185071	-0.0508424404399637	-0.029687855022928	-0.109333615587486	-0.0264253393665158	0.0551598705159077	-0.13319044216877	-0.0847319908620218	-0.0797943072865673	0.157413846330255	NA	NA	-0.13028110749473	NA	0.0161087751147783	-0.0794369029663147	0.0339347110864139	0.0203219461423796	0.0563509830382895	-0.0835147698305593	-0.0513081597911319	-0.0216520688347314	-0.0784779444841364	NA	0.17116632707964	-0.08653806461856	0.113683857708626	-0.0566353540966544	-0.0758025279387508	-0.0976525274977287	0.0484482195937304	-0.0701729688726593	0.122748096989583	-0.144067105924691	-0.0236006809381422	-0.0270470041367874	0.143340301482716	-0.159007171019555	NA	NA	NA	-0.0292376491757297	0.0611291930177379	0.0948846727174901	0.0759408324733402	NA	-0.0333447999082674	NA	-0.236246019775432	NA	-0.199491589708308	0.028304799202632	-0.0134882202993658	-0.0915159694107062	NA	-0.175117179575384	-0.181353937886446	0.100976422957847	NA	-0.0257341695112593	-0.0531371666975382	-0.00664567401409507	0.0365430922706464	-0.12429943637374	0.104808728709658	0.0196353629170967	-0.102189057359336	0.0466132147865894	0.025091335679571	0.0623552344914574	-0.21140624310903	-0.085726231113228	NA	-0.0414320870048424	0.0561678706570347	-0.0723579688285571	NA	-0.00846691893131522	-0.223002302135429	NA	0.0208589346669842	NA	0.0641090912298343	-0.142642440673039	0.0171113051608408	0.233826396055498	-0.0819334409427289	-0.175843278381978	-0.0169941696876681	-0.181937851163857	-0.0143490954636465	0.0375009922997539	-0.105117797006342	-0.0654822576804001	NA	-0.188001728806682	0.0223972197966006	-0.0458066735466116	0.159912501212811	-0.122963315780653	-0.134155398551683	NA	0.0881035167103278	-0.0571127164316019	0.0415818617820701	NA	-0.00789923526765632	-0.00797650234182742	0.0826440157709507	-0.228950808393533	-0.210165030474628	-0.038314237075847	NA	-0.0519668704188828	0.00473657749199545	0.0654702618789306	0.258675698799538	-0.0616097307118979	-0.253451174441886	-0.18354740546691	-0.144977728383301	0.0472193555784887	NA	0.0472692834510232	-0.0419105077928607	NA	NA	0.0751963871468515	0.0851416122004357	-0.227181780494474	-0.136412373316398	-0.0871390972400043	0.139321355172748	-0.0626247872068306	NA	-0.0838033747012075	-0.13439143358648	-0.0461270320093849	-0.130039427376889	NA	NA	-0.0975530329090701	-0.171331108053162	-0.109122630608699	NA	-0.119570973688621	-0.102680532401895	0.224791440642834	0.0299118837818528	NA	NA	NA	NA	-0.117074435712207	NA	NA	-0.212829862489305	0.049102696409198	0.0128683196175456	-0.0995274007038713	-0.0568636271422649	-0.120611433057253	NA	-0.11953216374269	-0.0720178525751281	-0.0620959134891023	-0.0367681899570445	-0.0714152399601316	-0.226875887557002	NA	NA	NA	NA	NA	-0.166025773332275	-0.0605833840508763	-0.0560168646855953	-0.119662000652713	0.0434064547996437	-0.0503170948991382	-0.0206878180871989	-0.168845845130675	0.208305681246858	-0.0463359000820301	NA	0.0337445423513535	NA	-0.145987139795189	-0.0165153960819595	-0.0643458319000115	-0.175161281786669	-0.0572048018487647	-0.138240674587424	-0.216910904712762	0.0737346634560257	-0.136749667028305	-0.014229490266642	NA	-0.0464403341183527	-0.193900840588147	-0.0701285138436841	-0.106289151738068	-0.18901078740088	0.0855960413855151	-0.172745891879019	-0.0388085346599278	-0.0372275585897877	-0.0766736348160497	0.0061665475906962	-0.0705476612597356	0.0110248471858379	-0.0637008811621815	-0.108149559418909	-0.188107574113766	-0.168731885016715	-0.132588182371464	0.00743069337496582	-0.0342702407098692	0.00391027846136205	NA	0.123322484189357	-0.112331507501786	-0.0582576098365572	-0.0611986981027229	NA	0.0378647473384315	-0.0517756432307516	-0.039244970142803	-0.0509945048644739	-0.107689837968476	NA	-0.0906557998818061	NA	-0.115736903848359	-0.0214844804318489	0.120874282236511	NA	NA	NA	-0.00635071842502183	NA	-0.0207606767714251	-0.0203759272489923	0.0389232004092685	-0.0529187725472555	0.0178624540234447	NA	-0.159518756670459	NA	0.0492021909978566	-0.171491624990077	-0.304603035996225	-0.260388275868152	-0.191492507034303	-0.0926453388372893	-0.158321999065033	0.0952505446623094	0.10233335979466	-0.0196544150723717	NA	-0.151739832235188	-0.200595203443501	NA	0.101386749931642	-0.10850414119764	-0.0170435641643072	-0.0203568750937172	-0.112409127393648	-0.088299683346123	-0.0536067670432996	-0.0531107053707673	0.0466262690411297	NA	NA	NA	-0.0931777407319203	0.138961833946354	0.0169296040503471	-0.110208603459377	-0.235822285729406	-0.0103096857276424	-0.0246683072689265	NA	-0.166046942393692	0.217336050029548	-0.185736992052782	-0.138077319996825	0.00199024459086379	NA	-0.0127988145325607	0.107562470782285	0.145714411720604	-0.11998729856315	-0.0908727827613277	-0.078262372875376	-0.324145960678468	0.0525140906565055	0.124157250844557	-0.0621680701902634	NA	-0.0674984403251606	NA	0.0293187972444938	NA	NA	-0.0447217591490037	0.051686380355111	-0.0120473128522664	-0.0350231536609246	-0.00647491025200004	-0.215994637171108	0.104323604385524	-0.0101442142309015	-0.179424730756	-0.121443729988622	NA	NA	0.0133326276979528	-0.0404082100676528	NA	0.153848976387676	-0.172631578947368	0.160509468744763	NA	0.140119075970469	0.0855771401960179	-0.0742240215924426	NA	NA	NA	-0.0167083873585422	NA	0.0320905330193256	-0.13391054307463	-0.161081739038395	-0.103074276944246	-0.0197821350762527	NA	-0.150539193635169	-0.112495920545456	0.2158969066709	0.00461697229499087	-0.0281026346661022	0.0454626762985896	0.0234990694433419	NA	-0.00698508463214346	-0.194547908232119	-0.145800499237032	-0.18803630494033	NA	-0.0681185114621647	-0.0953680329531723	-0.0613454702618789	-0.20106268688312	-0.070802395632117	0.0376121298721918	0.140741446376121	-0.165161369991091	NA	0.0218320058567737	0.0127497739981984	NA	0.0446621368987448	NA	-0.0821779436020922	-0.0426189657149409	-0.153127111393365	-0.0916186393585774	NA	-0.109435932717666	-0.237479823238337	-0.0385294558669172	-0.247433868734178	-0.113905780035811	-0.217000167588403	-0.0620810951461106	-0.030282695174336	-0.171220308186252	-0.0380983126493962	NA	NA	-0.0458945251514911	NA	NA	NA	0.0788697554858528	-0.137555502632902	-0.16844786677604	-0.193042435147698	-0.250891482098912	-0.164902048988736	-0.201720691875491	0.163858061443201	-0.139177052737424	-0.196241433145458	0.0349285985199298	-0.219212334506452	NA	-0.0800945551409948	-0.0354123146968252	NA	-0.118324115971175	0.14010778580438	-0.0771390013495277	NA	NA	0.0455731082356469	-0.117249786104275	-0.122350118634948	0.0706266924223581	-0.116795004101506	-0.104287969798806	-0.0606472440528168	0.0338595609183844	-0.209523960731391	-0.0578737441895337	-0.0718696691452109	NA	0.0754969878189692	-0.178470358903795	0.152168152911187	-0.152544256569024	NA	0.0487597576142468	-0.0152837095251956	0.0888225591631164	NA	-0.112953172272058	0.0807652615702151	-0.0133650869254584	-0.035223554109003	NA	-0.187788979739444	NA	0.0660548807917229	NA	-0.0394735960061037	0.0678323763153485	-0.0957810145079533	-0.109538445580245	0.0520843587097457	-0.0639288013901017	-0.0407970151623402	-0.136801884046466	NA	NA	-0.0918606722941088	-0.122319776313584	0.040203575807291	-0.0720393744542351	0.103264092861616	-0.102704876822524	NA	0.0423014297936899	NA	-0.0305271978336994	NA	NA	-0.00895521861466134	-0.0684734460585854	-0.114456881268027	-0.00808552300812363	-0.0195496282183589	-0.0564674128760816	0.120259673820045	0.227084049994267	0.175320755382675	-0.0700004410221128	NA	-0.0145445564640611	NA	-0.201725984140845	-0.137026276097484	-0.108160496767308	0.0817023453555961	-0.0174358974358974	NA	NA	-0.0944803436444303	0.159756555793708	-0.251074241662477	-0.0835878030924471	-0.132488334965115	-0.044289557478412	-0.0148141091794343	-0.109822268088522	NA	-0.0975805526889118	-0.14645603450557	NA	-0.253040847468092	-0.0288922406569465	-0.0251022730279696	-0.0659059917264252	0.102830479920263	-0.0625207059881982	-0.066841664241045	-0.160396919901564	NA	-0.198731973221137	-0.0479969657678636	0.108876011043194	-0.0578949132509504	NA	-0.0557854162807723	-0.0270925176188334	-0.0600107609395535	NA	NA	-0.0148335141523996	0.0412937824702531	NA	-0.0676577315586604	0.0600425145316786	-0.0606243109029487	-0.0672812750831327	-0.0240734566431161	-0.0187878948250465	-0.125212528556182	-0.0836608363543348	0.272762297901617	-0.115341748035246	0.0632065835781006	0.0508939518227444	0.0125010364019652	NA	-0.194579309006554	0.0182756035387614	-0.0711026434865444	0.276150406181366	0.0190697961595794	NA	-0.0645737521279317	0.0343743219285015	-0.299609960043397	NA	NA	NA	-0.0826069699134715	NA	0.0616132588888007	-0.0019009817152232	0.0985045822197525	-0.155442653894666	0.0836883561341766	NA	-0.0753636227320438	-0.119694812697909	-0.097579494235841	-0.066904818607605	NA	-0.170310744180713	-0.092158097607014	-0.0865500604200295	-0.0413004860063684	0.10682296490346	-0.0495557143235162	-0.0755756661639014	0.129602991894014	-0.058479884981433	-0.0681488537835287	-0.0707911054660281	NA	-0.172787524366472	0.0154668219064504	-0.0728102811074947	0.10267488731885	-0.0063948206363067	0.0370567948276927	0.113744375975266	0.067200832649749	0.0256618418847521	-0.0497966888059767	-0.0839236855335927	-0.143370996621771	0.0688830673969993	-0.0538329231827684	-0.100794016211973	NA	-0.0692884549231298	-0.118702336535154	-0.0699637479823238	0.154894022386282	-0.140786959858167	0.16864967849488	0.0923091035784534	-0.171234773711554	-0.0342046166194773	NA	NA	-0.162555105713	-0.232354087833964	-0.124288851843031	-0.131770350965397	0.00719183579864694	0.228284688594286	0.0823966978378187	-0.162080918737265	-0.118234147460154	NA	0.0286048731712907	0.0381918093373202	NA	-0.00798814532560663	0.189474037028217	-0.0644305081456784	0.239664117558854	-0.189063710054422	0.120029636685983	-0.150291162798903	0.0699736268776516	0.191331622167535	-0.134459527400704	0.0167521367521368	NA	-0.0553856738376862	-0.0895659460365343	-0.144393462288199	-0.170932600436842	-0.0729323560283313	-0.191942702407099	-0.173911601527701	-0.10029689608637	-0.0678761257089431	-0.114795586250695	-0.0194399019166821	-0.0626194949414764	-0.105695006747638	0.00785195769715894	NA	-0.108545420867402	NA	-0.0879158176990994	-0.0369128452100588	0.07951946230584	-0.116602365642613	0.161743977843049	-0.0774089068825911	NA	-0.0315136760957194	NA	-0.0877037742672418	-0.0974965820786254	-0.0652786818731091	-0.0394732431884135	-0.137445070695845	-0.151929295334868	-0.114621647129387	NA	-0.0721371049544424	0.140083441383751	-0.20298448484207	NA	-0.148322087269456	0.0186178366983321	-0.0427921992008679	-0.070930115635998	-0.128544891640867	-0.124967673079128	-0.154376791652333	-0.112137457772133	-0.118800772670742	0.0589470208027505	-0.0442062925035061	-0.132483042699761	-0.0140153299286426	-0.248109514611063	-0.127308265636439	-0.0743386873417833	-0.224699355225671	NA	-0.211382604323781	-0.132495391318921	-0.244718583789791	-0.155368914997398	NA	-0.0816892911010558	0.00208374127878772	-0.0619861871874256	NA	0.217142705935276	-0.110447813853387	-0.020923147486615	-0.226832490981098	-0.0536790946698067	NA	0.00662274086422693	-0.243521473366675	0.0123754333042259	0.0140788371128928	-0.012738482707523	-0.114211320155593	-0.0241637779718275	-0.0138734972171505	0.00743598564032001	0.0935891261587856	NA	-0.0117227205772097	NA	NA	-0.0423931623931624	NA	-0.00627168726239934	0.0489622749684669	0.0631974103181533	-0.139698870101347	0.0405500427791449	0.0456821289019431	-0.213970169264287	0.0773446940629603	0.0637375742019705	0.0770779638891094	NA	-0.055279122895222	-0.0832833214257363	-0.148621276670812	0.0582449083997072	-0.283786086634384	NA	-0.0397653762359645	-0.125162781261852	-0.133462464607975	0.000896509750998915	NA	-0.0842786201300133	NA	NA	NA	0.0468196131354026	NA	NA	NA	0.0873682446437864	0.122214283824191	NA	-0.00315665987492613	NA	-0.0811403067749817	-0.166636500754148	-0.141452021204343	NA	0.0205664488017429	-0.136679456307939	0.0766344720524287	0.0204168541010646	-0.202712109585175	NA	-0.0169902886930751	-0.0187882476427368	-0.129588526368712	NA	NA	NA	0.0161357642472194	0.142989953516269	NA	-0.0206176073668334	-0.169216656523158	0.0484397519691637	0.0538420964427156	NA	-0.12690464219876	0.134416319089759	-0.16532401894631	0.072351618110132	-0.14817602074568	0.0575805526889118	-0.00935990050541134	0.0792509680435377	NA	-0.0485939332998157	-0.0458814708969508	0.138712039021637	NA	-0.04840976246549	-0.0489855609360253	-0.0718626127914054	0.00120204987078052	-0.0836551912712903	-0.0156633413599358	0.0289945577871274	0.169084349889303	NA	0.0315133232780292	-0.00976493521385162	-0.0874282236511339	-0.0457632769707073	-0.101991126635089	-0.114769830559304	-0.0802367406701772	0.201298016282536	-0.0949651151508737	-0.0117057853280764	-0.0301228687606397	-0.0781752269058771	0.0264341598087728	0.0150586118387976	0.157982588446985	-0.124630379367221	-0.0927046122092562	-0.211164210173498	0.093515034443827	0.0567105042646838	-0.125017773191148	-0.161895689449869	0.0325156783361118	NA	-0.092502103014131	-0.0850184788265284	-0.153785116385736	0.0388632214019211	-0.162636253781765	NA	-0.150745591983982	0.0169998147707126	-0.140273257301121	0.0589565416809999	-0.0791158388681609	0.14856835401727	0.0374134935125647	NA	-0.00650101876108068	-0.0615239960131601	-0.00750990160884002	NA	-0.0166039533222196	-0.0739484709763348	0.0471099820945022	-0.110943169890538	-0.0074225785680894	-0.13399980595027	0.0904486958976123	-0.315572843622379	-0.224931862083565	0.0765402697291242	0.0549217185749693	0.171548781455902	0.115275771127164	NA	0.0181350072887732	0.0282853942296667	NA	-0.0444331542783555	-0.148311149921057	NA	-0.177550210367548	NA	-0.0383671597293888	0.0830920942376051	0.0515868857664523	-0.0487463505420162	0.0692193026558352	-0.19423390048777	-0.00943752039727272	0.0928524428214831	-0.121680470658799	-0.150176497049562	-0.0704305257865629	0.0708690781755797	NA	0.0491062245861007	-0.047779982888342	NA	0.0907143676183924	-0.115728789041483	-0.276516630943876	0.0518613779294894	-0.20986603599323	-0.14944016652995	-0.0990020551630459	NA	0.0906561526994964	-0.0194120293191501	-0.138133418009579	0.009227946689247	-0.112359732917008	-0.00271916593898018	0.0043008476445009	0.0962020939729918	-0.124512185440978	-0.0566177132121405	0.00253605355772538	0.158260255969234	-0.00243832327258901	-0.106349130745416	-0.116400906741464	-0.0713559665881647	0.217453185502721	0.0846547237878507	-0.111738068146737	-0.0692094237605074	-0.0958863221401921	-0.191816393673979	NA	-0.105982200347525	-0.143647252873259	0.0137358983179417	-0.150025138260432	-0.0283312605294029	NA	NA	-0.203926508075115	-0.10087904527533	-0.0551044781385339	NA	0.00165718469124042	NA	0.161041870639394	-0.154691505032062	NA	-0.0706946160633148	-0.0463958790893775	0.0230619283250862	0.00157674225785681	-0.0201257795065845	-0.104031471337973	0.209882794834996	0.0199881806073757	0.0305444859005231	NA	NA	0.0971758707981618	NA	0.0622193996807	-0.132192320922971	NA	0.0547416099725342	-0.168844081042223	0.0953606237816764	0.145433216021451	0.0385160487946866	0.0706688603696527	NA	0.11777477882741	0.0373154101946672	-0.152207668492498	-0.0688753054078132	-0.0359253084949679	-0.0565284503364999	0.00311961401744683	-0.0423779912324804	-0.00259744383583393	-0.0416631825919752	0.211370608522311	NA	-0.00585007012251594	-0.21516339869281	0.0705804733049315	-0.163402573805051	-0.0896650878075027	-0.0518984237869687	0.0825727465975144	-0.105830135923015	NA	NA	NA	NA	0.00736136534813101	NA	-0.0556781597029275	0.0587688426697715	-0.0670367724237693	-0.0885268979386627	0.189329028957512	0.163564517124889	-0.028822029936581	0.0293247951452286	0.090898538452718	0.196341986187187	-0.007758461009235	0.0287952157921198	-0.105715822991365	-0.111683381404744	NA	0.0401443024353241	-0.0920275550616108	0.113649987210359	-0.0279244617325113	0.0617674402194526	-0.0466975382145661	-0.215988286452683	-0.127017191041959	NA	-0.122067158847345	-0.08556428779339	0.0142411332504212	-0.14527938750849	-0.0242283436091486	0.0366933926067053	0.0953959055507043	0.144489075882265	0.0944390639746677	0.0816910551895072	0.00585324548172845	0.0404025649846083	0.149340671941291	-0.178277367627213	NA	-0.205685304261156	-0.0265562347296093	NA	-0.148545773685093	0.0226283173796511	-0.179619838938724	NA	-0.0633671156271775	0.0162797138648532	0.270724070104875	NA	0.0237269896712621	-0.0390142273733605	0.0252800931438702	0.022782143896695	NA	0.154626939394741	-0.135680276609069	0.00546867419932435	0.102176003104796	-0.115127587697247	0.10747991144276	NA	NA	0.019365104566343	-0.0684974376615243	-0.106421105554232	0.0737526571582299	0.094077778659822	0.219647005900876	-0.097646529596994	-0.0227472149453574	0.00868919407619098	-0.108965979554215	-0.134247836786536	-0.0991837562735396	0.0326250518200983	-0.0368616866449684	NA	0.0917696453300168	0.0676330343203408	NA	-0.0611422472722782	-0.0667502844592628	0.0115134996868743	0.0567489613929242	0.00914715143817311	-0.00947209653092006	0.142148836142644	NA	0.054196678221446	-0.0494671570832562	0.153281645541707	0.050636747726531	0.165806673546612	NA	-0.0326419870692317	-0.161699875631764	NA	0.14931385779683	-0.214816931720957	NA	0.0218701101673238	NA	-0.13790726187011	-0.152935884205234	0.0199179698870101	0.245228052534554	0.0414737194922953	-0.016527391883429	NA	0.0486013424713115	-0.0117643530646627	NA	0.0133453291348028	NA	-0.0463856473763595	0.0686255104830956	-0.0178980886101629	-0.208095401903451	-0.0934292997450892	-0.139180580914327	-0.116116535683099	-0.0839953075247193	-0.000571564658251965	-0.134780238681167	0.17573249362723	NA	-0.0231099115309642	-0.15835657519868	0.114854506804971	-0.0671182733102238	-0.0683316133470932	0.0542174944651725	NA	0.0135877148880245	-0.0314893316750902	NA	-0.178012048724123	0.165277094193503	-0.15881065156607	0.18444497367098	-0.0611376606423046	-0.0523839009287926	-0.213464228696427	0.0771245358242262	NA	-0.0954029619045099	-0.0163601562982368	-0.0894336394026796	0.0143660357813724	-0.0956453476577316	NA	NA	-0.102424739576442	0.028283277323525	-0.0188880950490858	0.214502923976608	-0.206080460074268	-0.0265834016917608	-0.296083547229058	-0.142171416474822	0.00405599216744728	-0.0299249380363931	NA	-0.090864315136761	-0.119500762968255	0.156979527753522	-0.350701489772697	0.0499064151076535	0.193440766320023	-0.177309235885087	0.039497940426733	-0.0116331048838789	NA	-0.187261164474787	-0.104207880183112	0.0132504211761178	-0.0539705220819772	0.103780265142494	NA	-0.129514434653754	-0.129331675090189	-0.145273389607755	0.0516683866529068	-0.00253852328155734	-0.215852294272208	0.0916182865408872	-0.139003466433807	0.160312949291277	0.0313425595159341	0.0460536459298069	0.0656223263034409	NA	0.0997549681141012	NA	0.00697061910684202	NA	0.114766302382401	-0.0168759757614247	-0.10066382648426	0.248292626992317	-0.0226717119596377	-0.187147204360827	NA	-0.0851130339675231	0.136771188907412	0.317249786104275	0.0622656187981265	0.10430666913639	NA	NA	-0.0932257239377983	0.0359754086069876	0.0647106453917599	NA	-0.074669630335265	-0.0647999082674005	0.0606864068164378	-0.201309306448625	-0.0891122224868355	-0.186575992520265	-0.129601227805562	-0.0129159500057333	NA	NA	-0.0399781253032027	0.0302756388205305	0.0828419464951973	-0.0368242879697988	0.244680832296931	0.0197479117602957	0.113851093293818	-0.11556155345629	-0.0970185226657605	-0.0330415560178841	0.0543000538046978	-0.0945064854970768	0.187521191112522	-0.18296596191333	0.0661504943857885	0.0138368041773615	-0.0467621038518871	-0.00607657907967505	-0.150032547431928	0.129000732096707	-0.0709939756379385	-0.140324063048521	-0.0147146145907756	0.0848508904236459	-0.0544775211029081	-0.166441392571424	-0.0694895610065889	0.115837104072398	0.0190013495276653	0.0602298607252168	NA	0.281879459836116	-0.00640399389625396	0.0320249089289337	-0.033647520454387	NA	-0.0574627115803586	-0.159373042964374	-0.120882749861078	0.118138886683778	NA	NA	0.0541790373369321	-0.11936775069902	0.0389217891385074	-0.0314512273645401	-0.076680338352165	0.113707143676184	-0.00386123680241327	0.0899314651636633	-0.020126485141965	-0.210775405078811	0.000902507651733658	NA	-0.144382877757491	-0.0745196828168964	-0.0944948091697318	-0.0489478094431655	-0.00331860319476419	-0.126362008591111	0.0761676942481896	-0.0747691249239237	0.0252543374524799	NA	-0.0336736259956074	0.0659832588005963	-0.073401250738712	-0.0252112936942658	-0.0116609785099608	NA	-0.184737106718531	-0.00805482786906936	-0.101344244338974	0.0318259197516163	0.0256470235417604	NA	0.218715567198539	-0.054032265177776	0.195926014130348	-0.0740913621408977	NA	-0.0755552027378653	NA	-0.149859313946001	0.0453268414878322	0.0351282933326277	NA	-0.00476868390181084	-0.239101373342859	-0.00134106004075044	0.200673528970743	0.182274439240384	0.12481807837845	-0.0411268997027511	NA	-0.114062078272605	-0.106001605320491	-0.148309738650296	-0.257946777451421	-0.0611320155592601	-0.182007709066533	-0.104707117214857	0.112769354255422	0.0363472784525416	0.0655447064115795	0.0304393489137052	NA	0.162091856085664	-0.00216312544989773	-0.0439921321655068	-0.176087620164204	-0.102048283100915	-0.0493761301191642	NA	0.033674331630988	0.0813548199306713	-0.124649784340187	NA	NA	-0.198387270337735	0.00786924576398261	0.0137104954442416	NA	0.152112760533813	-0.0632824393815106	-0.156062554576486	0.0330914768066471	4.93944766390587e-05	NA	0.0747052649219832	-0.116355040441728	NA	0.0273091476806647	0.0285503603150662	0.0854898432607411	0.219985358065853	-0.00481701992537906	-0.269157559560036	-0.118813826925282	NA	0.0816652994981168	0.0445393524031295	NA	-0.00616937013221843	0.0253979342524234	-0.100394979404267	-0.0072765120443139	0.111699611018496	-0.203072336446949	-0.137428841082092	NA	0.0502317130180907	-0.20424933626172	-0.0994307286567348	NA	-0.0132105527771162	NA	0.244183712171328	0.186437687985676	0.00856535506690305	-0.0433055489402239	-0.087301914918014	NA	-0.188148148148148	-0.017947483086802	0.0153249891949582	NA	0.0128686724352359	NA	NA	0.0918853695324283	-0.0811575948418054	NA	0.0166395879089378	-0.0786529420585148	0.00734425304084747	-0.0662895045557584	0.0904656311467457	NA	NA	-0.017330404946504	NA	NA	NA	-0.0437920845351186	0.16285747047357	NA	0.020680408915703	-0.150219187990086	NA	-0.044599158935475	NA	0.0738613250068358	NA	0.0661900099670998	0.10726469265169	0.0396754077249433	-0.00365148700761973	NA	-0.0360036340222099	-0.108298448484207	0.0539729918058091	NA	-0.102075097245376	-0.0461062157656585	0.0548292803401163	0.093478341404038	NA	0.0463630670441816	0.0737875861095675	NA	-0.143571749887539	0.138540569624161	0.00863274324574634	-0.0829499087084226	NA	-0.0221054395667399	-0.0114270593527559	0.108187663729459	-0.175478112072539	0.123816428955748	NA	0.0937810672542026	0.0626258456599014	-0.184279149356549	0.0611958755612006	0.143867411111993	-0.00253640637541566	-0.185927160787842	0.157181692290051	-0.00306104628086052	-0.0700579503056283	-0.1083785380999	-0.191478747144382	-0.106040768084112	-0.160320005645083	NA	-0.0421913506743228	-0.13612447408113	-0.0865101996516105	-0.084107503550228	-0.120600142891165	0.0490956400553924	-0.0451211487743995	-0.0519485238989883	0.0319956250606405	0.02439452074127	-0.0143311017614423	-0.0118793716316936	0.1724054228079	NA	0.068547537773544	-0.233783705114974	-0.0435934481754915	-0.0232736189392536	0.130002381519409	-0.0129812212784349	0.0715320226156139	-0.0266151552838859	-0.0538498584319018	-0.0356303529058947	-0.138342286082224	0.0842186411226659	-0.0533252185264569	0.153073835922133	-0.057257018866926	NA	0.0583235867446394	0.153659513287996	NA	0.0703320896509751	NA	-0.025539061328535	0.0169677083608972	-0.118311061716634	0.0518624363825602	0.214678627186367	-0.0775712030201194	-0.131288754818167	-0.174967584874706	0.117156642234042	-0.17316503929507	-0.11339984947032	-0.00515537209035661	0.00100129660501178	0.0166847485732935	0.0706877298827763	-0.129890538311591	0.20738517989292	0.0235466998315296	NA	0.0935055083661895	0.312879080557099	0.189852257592196	-0.0404089157030334	0.0928552653630053	0.13131874432184	NA	0.0953595653286056	NA	0.158725975320403	0.132677798064795	0.0420855053672391	-0.0910548366895116	-0.0645582281495594	-0.114623421328132	0.0921573919716335	-0.0395741525384487	0.0773799758319882	-0.0997038095490108	0.0953944942799432	0.232380196343045	NA	0.257968652148219	NA	0.198795833223078	-0.046468559533575	-0.050987095692978	0.206544415336985	0.0158773392936116	-0.0579196104892699	-0.00250183024176832	0.181847177017456	-0.135697564675893	-0.0339629365016362	0.0418748768996921	0.0354959293658984	-0.0406798796891676	0.0724292380019934	0.0648355428541187	NA	0.0894417542095561	-0.0134952766531714	0.182918876885933	-0.0789574237252256	NA	NA	NA	-0.0075167808913939	-0.0818515872385841	NA	NA	-0.0570929586409463	-0.0199670115459589	0.168445749869898	0.122649660853995	NA	NA	NA	0.130903477900382	NA	0.205155019272666	-0.025593395252838	0.0729856314995634	-0.00281001674208294	-0.0664627380416854	0.0746946869796768	-0.0489442812662627	0.0870672911539785	NA	0.0108636095013804	NA	-0.0464519771021319	0.185037707390649	0.0816081430322916	-0.000138304534589364	-0.0407275100773553	-0.0959406560644951	-0.128592169211364	0.0503816649803452	-0.0841819480828769	NA	-0.175209970627927	NA	0.216722852883844	-0.0540989477212387	-0.158967302620553	0.0974408368835613	NA	-0.0622112848738236	NA	0.00262531643336597	0.155509689255819	0.193427359247793	0.0850692845739285	-0.0243909925643672	-0.116823582334418	-0.0844673775943126	0.0865415927954628	-0.0510329619927143	0.0340966544062519	-0.162469723831953	-0.0212632637400439	-0.0117929312975753	0.0626618330643098	-0.00091591472396426	NA	NA	0.0653838215448123	-0.132817513870145	0.168900884690358	-0.0744459439196281	NA	-0.121633898723682	-0.149142035581664	0.234162278496644	0.0678627186367124	NA	NA	NA	0.0642255210676263	-0.00876504987960096	-0.0757376094837395	0.11017438014342	NA	-0.0240007761989186	0.077048327203126	-0.00721759149003731	-0.141682411156095	0.0820078854753777	0.0530242650366489	0.0195707972797756	0.112876258015577	-0.0837804415513394	-0.0457505755338573	NA	-0.135788238822295	NA	0.0319137713564958	0.0575142229631394	0.0319857461653127	-0.068802977781306	NA	-0.0303539643477724	0.0240561685762924	0.0649001084914398	-0.0679378927744365	-0.103984546585166	-0.21142000299895	-0.0401908743704409	0.0401689996736436	-0.0774766478791247	-0.0199832411597117	-0.116392791934588	-0.083270267171196	-0.140957017984882	-0.115002690234888	NA	0.0475097245375883	0.308657616892911	0.0427540948903178	-0.12531202314484	-0.0110371958049977	0.0902087798682226	0.0319864518006933	0.0519259435668104	0.0271390895539502	0.21130533724961	NA	0.139380628544715	0.294327220766849	-0.0074797350339146	0.118167464916691	-0.0429897771074242	0.303445088336729	NA	0.129786809910649	-0.119653533028146	NA	-0.00154216612420947	NA	NA	0.0717070201899923	-0.0627941396981645	NA	0.104590687377065	0.110056539034867	-0.118272251770704	-0.0556591075476524	-0.00883773032379843	0.199154648814092	NA	-0.0462314701235278	0.0196766425868593	-0.109454279237561	0.124109267638679	-0.0734908664320429	0.169795983170596	NA	0.102030642216401	0.0239058682402336	-0.0449274518624364	0.162495832341034	0.0403422331595706	-0.0281530875958121	NA	-0.0964522417153996	0.132345443800552	0.0393176505870004	0.128538188104752	-0.0120494297584081	-0.0510537782364408	-0.103781676413255	0.0311950817213975	-0.0348005256983585	-0.00413996277773368	-0.0969087878066206	-0.0682173004154428	0.067865893995925	0.105123794907077	0.0834720788900356	0.153211787639032	0.146297619362635	NA	-0.0328367424342657	0.056538682049518	0.0650747532481279	NA	0.104291497975708	0.270067123565576	0.0454968996145467	-0.111940418965752	0.0961579917617069	-0.132743069337497	NA	NA	-0.0966533477988586	NA	0.0480587088636624	NA	-0.0121334003686945	-0.245442212872553	-0.00639235091247475	NA	-0.0816229613752834	-0.178952307868717	0.189179787074524	-0.00353488043890521	NA	0.222720753618586	-0.000592557833486011	0.0572995384526775	0.0372708784953553	-0.0561960960722571	-0.13912130754236	NA	0.0162511356319406	0.117021513058665	-0.0863676536741552	-0.0670985155195681	0.0333864323957203	-0.0328198071851323	0.0660919266492022	NA	NA	-0.00644880174291939	0.0231042664479197	NA	NA	0.0200262849179258	-0.028037544748317	-0.00785795559789368	0.15650957459007	NA	NA	-0.0653196087251815	-0.0927554179566563	-0.0230919178287599	-0.000854524445855715	-0.00250288869483916	-0.0201084914397608	-0.0138558563326365	-0.0952847679782664	0.0509137096134	0.0873791819921851	0.00588094218914049	0.123940973600416	NA	-0.0162804195002337	-0.0906790858493645	0.217484586277156	0.0524315313169802	-0.11329787515546	NA	0.0173797994231431	NA	0.078320587794272	0.000744798144178949	NA	NA	-0.0712458874687977	-0.130858670053716	0.0197507343018179	-0.0472966226526598	NA	-0.0125786562938266	NA	NA	0.0252007091635575	-0.0132553606237817	-0.00961181233627054	0.14081518527339	-0.0292450583472255	NA	-0.0844670247766223	0.122876875446535	NA	-0.00122004357298475	0.0241810660386512	0.00372610762703642	NA	0.0766888059767317	0.00351688673670098	0.0465624090391892	0.110309862136488	-0.019986063701234	0.0573476930133277	0.0216428955747841	-0.0648390710310215	0.127314263537174	0.0343019943019943	-0.178347578347578	0.0266066876593192	0.212366965679659	0.00882255916311644	-0.0704947386061937	0.0232348089933229	-0.00563379287837492	-0.0800815008864544	0.0150462632196378	-0.0219646653083186	-0.0103364998721036	0.164928863133197	0.0467296446243815	0.00819419085672956	0.120141127076112	0.0203953322219576	0.0257888562532525	0.127940514937419	-0.0656794827692661	-0.0889929701075212	-0.0952149100755912	NA	-0.0943646194420188	0.221295370149859	NA	-0.108109691019908	0.083495364857594	0.188240233565311	-0.00937330757764194	-0.0557995289883835	0.0420237622714403	0.143554461820716	0.00621029698429079	0.0949044305081457	-0.12662697467651	0.174574898785425	0.006370300368721	-0.0569881717869334	0.00633201908743704	0.0571243594153811	NA	-0.0500701225159429	-0.0398793363499246	NA	-0.0901667945630794	NA	0.169289689785046	NA	-0.0293099768022369	-0.052316159932259	0.050916179337232	NA	0.118770077531687	0.042670829915412	NA	NA	NA	0.00297107776983938	0.112946468735942	0.151061010999091	NA	-0.0607033420655712	-0.11189401356584	-0.297281716105246	-0.0261342647720357	-0.0615839750205075	NA	NA	NA	NA	-0.143530823035467	0.156584371940409	0.121928854312755	0.0706845545235638	0.0500394273768887	NA	NA	NA	0.163326718001641	-0.0762403746923871	0.0165856068023251	-0.0460412973106472	NA	-0.0794453705908814	0.0736955006924047	NA	0.168453511859085	NA	-0.00813174212555018	0.206350718425022	0.00450583472255299	0.0338232206962857	NA	-0.0684406340133894	-0.0527353073483104	0.0314180625016538	0.0349476506752049	NA	0.0506473322572394	0.133319220625722	-0.0223591154860505	-0.00962063277852752	NA	NA	-0.0747730059185168	-0.105673132050841	0.0640519347640091	0.0515773596888148	0.0775768481031639	-0.0189625395817346	0.0852389898829527	0.0921619786016071	-0.0483889462217636	-0.0427301032873788	NA	0.0598481119843349	-0.0157109717481234	0.103743219285015	-0.0287655791061364	NA	0.0449373307577642	0.0347306677956833	0.109179081439143	-0.0557469591525319	-0.12753653868205	-0.0565979554214848	-0.104042408686372	-0.0508279749146622	0.0272332918772547	-0.00234165101038166	NA	-0.0404964144902225	0.0229927760577915	0.0444751395834987	0.0249911354555317	0.0628756405846189	0.111149215421661	NA	0.076924488193838	NA	0.0297023100738271	0.00778421670062537	-0.0101916691091944	0.0726239933670274	0.0343041414659192	0.0523450909828619	0.0358769724713997	NA	0.0646199712453582	0.0302491774937595	0.0149072530496679	0.185038765843719	0.0168191721132898	0.133879847935575	-0.109218949838145	-0.0431213781058982	-0.0476579079675055	NA	0.0518045742813545	0.0466968325791855	NA	0.239757967064469	NA	NA	0.0922932267823909	0.134880438905207	NA	NA	NA	NA	NA	NA	NA	NA	NA	-0.0109722773499863	-0.0281326241697759	-0.0331627459800834	-0.0238540040397626	0.104902225397581	0.0860285958737971	-0.00185582121455914	0.028155557319644	-0.0546828609986505	-0.00162790082294726	0.0379593024794263	0.0895751192964815	-0.048357898265019	0.258299947959391	0.24314854506805	0.0915441948259286	NA	0.211189965864888	0.245368473975285	0.0420195284591569	-0.028891535021566	-0.15657237613894	-0.0784119675760543	-0.0330397919292771	NA	-0.0713182150953049	-0.00290862903866	-0.00835895671808985	0.126504899755674	-0.043607913700793	NA	0.129922644721406	0.027331022377462	0.0881172766002487	0.125457384033235	-0.088165612623817	0.0784959381863407	-0.00312067247051767	NA	-0.166834078660704	0.0783050638158997	-0.219578206451271	-0.138604076808411	-0.0176295943478606	0.141029345611389	-0.0901276317994584	0.0904751572243832	-0.0244118088080936	0.0255242429855433	-0.00338775546205887	0.199272489922645	0.0760533813165392	-0.0748446279096434	NA	-0.109592936589841	-0.0413378846815379	0.0709982157125787	0.256766602277438	-0.0428574704735695	0.0224152134988048	-0.0710080883455496	0.150482742804724	-0.00364319546982086	0.0237940250324151	0.121078563679183	NA	-0.026549531193494	-0.0127434221551869	0.189183668069117	0.0319571679324001	-0.0586199536044737	-0.00449066356187099	0.0238843463611265	0.106403817487409	0.0513868381360641	NA	NA	-0.0132955818404735	0.118286717296005	NA	NA	0.0537228440634013	0.0871004560168647	0.108139327705891	0.101428735236785	-0.00758275779947607	-0.0441060922794669	-0.0723011651804222	0.101465437226274	0.0561982129783987	0.0158838524163602	0.149221419561977	0.0961766910992917	0.0033838744674658	0.206593104178244	NA	0.0380697344164836	0.166472087710478	NA	0.243266033358913	0.0932137281363287	NA	0.097129298863045	NA	-0.0319628130154446	NA	-0.0648658851754827	0.11981018408263	0.017895618886331	NA	0.133408836319053	-0.0142058514813933	NA	NA	-0.0133612059308654	0.148994204969437	0.0543296904906812	0.097217856103305	0.0804639552627169	NA	0.0482206521835005	0.0354913427359248	NA	0.16269341024759	-0.0833902251858908	0.00671800164060226	0.000936378150000441	0.0762467321361114	0.161030580473305	-0.00972965344482372	-0.00192497331816217	0.200342938794951	0.0121489243470668	NA	NA	0.22540569624161	0.0275995166397643	0.131714958588024	0.0521831522658088	NA	0.0600837942014413	-0.0576458239616134	-0.061291136337576	NA	0.146354070193079	-0.0363575133724533	NA	0.0434858387799564	0.0560722570629691	NA	0.015267832729133	0.0933470932232542	NA	0.0838841699522814	-0.0562091503267974	0.0885879353990809	0.100753442177591	0.152138869042894	0.0730018611133162	0.00481243329540543	0.118470888130331	0.123722932267824	NA	NA	NA	-0.0607365069284574	0.18318047506902	-0.0967038007285685	0.134220669824385	NA	0.134040379984652	0.0851465516480996	-0.0470380072856853	0.143365704356416	0.0969543012886666	0.0634814285588279	-0.15228528838436	0.097735086837254	0.168201247210535	0.154139698164466	NA	-0.0849457983823309	-0.0306951390542722	-0.0933523854886084	NA	-0.0303024529649917	-0.0137570673793584	NA	0.0739052047758637	NA	-0.0341118255669339	NA	-0.00644880174291939	0.0762319070678204	NA	-0.067945630793928	-0.0342561310238004	-0.171471867199421	-0.182454729080116	-0.0801954610004146	-0.000147830612226897	-0.0127868187310912	-0.161088795392201	0.0691843737044975	NA	-0.0832363966729292	-0.126345426159668	0.0676792534377674	-0.0384313725490196	NA	NA	NA	NA	-0.073410071180969	-0.0237636827110511	0.0458599490178438	-0.131562541345823	0.0377202718213572	0.0436297883975903	-0.141174000864403	0.105769451280287	-0.156122533583834	NA	NA	-0.0382761327652969	0.161168885007894	0.107791096645586	-0.141406860539987	0.157954363031762	-0.0557264957264957	-0.0446787153907897	0.079915323754333	0.149915059141065	0.102144602330361	0.123663658895857	0.0331327564764097	NA	-0.129412823158953	0.0892819277958597	-0.0447259929612871	-0.0510391408041723	NA	0.167636033270708	0.141219161528759	0.00551207077522867	NA	-0.0115205560406799	0.0395145228581761	0.104538117541214	-0.208453159041394	-0.0700674763832659	-0.00992299753909661	0.0442077037742672	NA	0.0531410476921313	0.0576881620844469	0.0769216656523158	0.0333977225618092	0.186157550739594	NA	-0.0938692634048671	-0.0013359443020776	0.0728833143693825	NA	0.0776093073306696	NA	-0.123379993472873	-0.0785693242659187	0.0308524957441366	0.061626313143341	0.15293129757526	-0.0650645215351098	-0.262964197824879	0.0203120672470518	-0.0440320005645083	-0.0149531193494042	0.0133294523387403	0.0189713600239916	0.0333550316212855	-0.0936685101390984	-0.147843313663747	-0.0358064089333439	NA	0.0127437749728771	-0.0876279184638318	0.1603411747065	0.148408527603574	-0.0597987175076958	-0.0346117682340593	-0.125175129881012	-0.028657616892911	0.0240865108976564	0.0785291030492269	0.0293360853113175	NA	0.107482381166592	-0.102950437934958	NA	0.0608504670424175	NA	-0.125429158618013	0.0889802686706712	0.049761764243847	NA	-0.0174320164413044	NA	-0.0675215439302127	0.0911522143720286	0.0281167473737133	0.0214506099335821	-0.171293709374694	NA	0.0165951328799626	NA	-0.0488486676721971	-0.104756168113764	NA	-0.0776456475527683	0.0204246160902508	0.130161855115416	0.091868434283295	0.0853264886701419	0.114127536020705	0.0302258915262011	0.0160380337470121	0.0232304008212186	0.0458698279131716	NA	0.0539923967787745	-0.0241482539934552	-0.0328995439831353	0.0250292397660819	0.108698896562674	0.00509962689529253	-0.121291665564111	-0.06737900558334	NA	-0.127738361667978	-0.034383848006139	-0.0130489634259448	0.0155387967152673	-0.0794513684916162	-0.0407899588085347	0.0847365774919955	0.239751969163734	0.0306118740793663	0.0195626824728992	0.00390004674834396	0.0716946715708326	NA	-0.0625531652157039	-0.0193231192611998	-0.109703015709208	0.150115812406834	-0.129261111552133	-0.10068922935796	NA	-0.00589875948407114	-0.100743210464573	-0.0128617936247426	0.0253538320411385	0.0566374710027961	0.221642189939404	0.241714693974756	0.129531722720577	-0.0168858546567525	-0.131997212740247	0.108387711359848	NA	0.129267815088249	0.0865849893713671	-0.0759718804300848	-0.202545579635363	-0.0785156959769963	0.202452082947439	-0.0380079913206848	0.0867310558951426	-0.0308101576213031	-0.0236797121007647	0.00664355710795339	0.103303255625237	0.0127914053610648	-0.0711612112231307	0.0794291409771286	0.269841673061487	NA	0.0522734689917352	-0.0310243179593025	NA	-0.0299048274280472	NA	0.124629673731841	-0.0205558642710345	-0.0844959558272252	-0.0487724590510968	0.0252127049650269	-0.00531096469176965	-0.0154689388125921	0.0587067467562824	0.105314316459827	0.0314177096839636	0.107979501292195	0.0936536917961067	0.20456510809452	0.213109999735387	-0.105905991726425	NA	-0.0532945233874026	0.115968705070872	-0.164532648867014	0.0419771903363235	0.204105739461777	0.125247104689829	0.0119273548375716	0.185032062307604	0.0150811921709755	0.0621319008935108	NA	0.118501230451695	0.114375027563882	-0.0303126846780098	0.0552403129492913	0.123982440614824	0.0132433648223122	NA	-0.0505252573364028	0.163428329496441	NA	NA	0.0933537967593695	-0.14645638732326	-0.0859612076949538	0.251972162684237	-0.0317468885889938	-0.0981591737009694	0.0055720497825761	-0.182606087869246	NA	-0.170622473659732	-0.000614255598775723	0.00883332088180795	NA	0.136524216524217	-0.068097342400748	0.0458786483554285	-0.073494747426636	0.0871452638635301	NA	-0.106718530867138	-0.0300276079842643	0.0148363366939218	NA	-0.0252328155733728	-0.0144810492798109	-0.0537306060525875	-0.0530165030474628	-0.0594907076640823	0.0921175235726319	-0.0447252873259065	-0.0282356469353373	-0.13926067053002	0.0145607860778139	-0.13411306042885	0.253551727483616	NA	0.0495133762006827	-0.0530253234897198	NA	-0.129690137863512	0.0182494950296808	0.011680029636686	-0.0198131830329973	0.00259779665352421	NA	-0.176744727580641	-0.140493062722165	0.163449498557858	0.0538784366648144	-0.0619720744798144	NA	-0.0278711862612791	-0.0285478905912342	0.0167711889074118	0.0417217503285615	0.0269436285535357	-0.0351392306810263	0.250857964418336	0.192749949282457	NA	0.125648258403676	0.078718918966597	-0.0111024670776993	0.121740096848456	0.0125430217071084	-0.0288717772309104	-0.043029998324116	0.00259356284124086	0.017159641184409	-0.104954442415743	NA	0.0112076067494024	-0.0676347984087922	0.0105884117029628	0.0230442874405723	-0.186679015285826	0.0716216383089448	0.0353655663487398	0.00561050691081651	-0.116974245805814	0.0612004621911743	-0.0338909616928193	0.0194670688788336	NA	0.0321318126890882	-0.05608601695289	-0.0241561945221698	NA	-0.0551404655429423	-0.00955359741737451	-0.0888941811542431	0.0235121236978822	0.0302110731832094	-0.148965979554215	0.0944644668483678	-0.0013350621400157	NA	0.0710204369647094	-0.132374727668845	-0.178659822003475	-0.041974014977111	0.129852081183351	-0.101745918340346	-0.160199341995008	-0.0905007444894947	-0.0731736833284821	-0.0159533575013451	-0.0570102279211303	NA	-0.0814553729724008	-0.0191897541742743	-0.0284416924664603	-0.142746156492287	-0.148499554567666	-0.156110890600055	NA	-0.0823765799617193	0.0623605267568116	0.0458087904527533	-0.105655491166327	0.114867208241821	-0.136289239942491	-0.207686133382728	NA	NA	0.0813763418097783	-0.219024988312914	NA	-0.0840499942667125	0.0646513720197931	-0.185464263978196	-0.13421431910596	0.0548402176885149	-0.217487408818678	-0.0943303961260618	0.170422940206222	0.164914044790206	0.20493168567472	NA	-0.00164307198362926	NA	NA	-0.0198996233671156	NA	NA	NA	0.0750111578594551	-0.031213428241292	-0.0156107715240842	-0.124750337381916	-0.124986372416713	NA	-0.0381247739761672	-0.0212604411985217	NA	0.0358812094485646	0.0687214768948515	-0.0311273407248639	-0.0478777133885493	0.052723311546841	0.0868347842960846	0.0326345778977358	0.0715803586391822	-0.031940585500957	0.0358416907023718	0.0087509371719898	-0.0885388937401321	-0.101492595238725	-0.0182727809972392	0.0949679376923959	-0.0681929559948136	-0.0493676624945975	-0.0201423637146732	-0.021963959672938	0.0258470711721486	-0.0590719130657211	-0.118357996909141	NA	NA	-0.0459795582704489	NA	NA	-0.0504377585492137	-0.027562470782285	NA	0.142644897815176	0.0730699549275401
b0848	-0.0298995351626931	NA	NA	-0.00195214028031365	-0.0309050655799882	-0.0615726848544186	-0.0261162710698314	NA	-0.198803259929901	-0.0703285614740723	-0.0908300918208039	NA	0.0141137660642305	NA	-0.0614174450706958	0.0946369946989142	NA	NA	-0.0285425983258801	-0.0130292044843128	0.10546374405403	0.107009958279308	0.0839635539325942	-0.00576398260608787	-0.0552822982544345	-0.0418268900002646	0.0349028428285394	-0.00316477468180255	NA	-0.00736859746147672	-0.151280110784755	-0.134372028613515	0.0169842907923403	-0.0366002487364716	0.0346735113298581	0.198101135190918	0.0614774240780433	0.0883204995898494	NA	0.144888818325351	0.0342229631393718	-0.0331264057579847	0.184864826722412	NA	0.021598440545809	-0.157661171531141	-0.173211258412497	0.0252501036401965	-0.0590147565998959	-0.0431700669471567	0.0318202746685719	-0.108201776437071	0.0233826396055498	-0.00854595009393771	0.00330590175791414	-0.0773743307489438	-0.0310066770747885	-0.128316971412947	NA	NA	0.0181097792243303	NA	-0.0962331419297364	0.000587794272004798	-0.10797315057377	0.117038095490108	-0.117490760586736	-0.0802674358092315	0.0740267965035767	0.182739452956171	0.063695258551955	NA	NA	NA	-0.111745830135923	-0.146602819595744	0.0137083785380999	-0.00896827286920166	0.0669951399363164	0.0340991241300839	-0.0523955439125718	-0.154417365686716	0.0782680179584204	-0.0615359918146296	0.108460391804045	NA	0.098352164977552	0.0914715143817311	NA	-0.14363596270717	0.133252232278322	-0.125997900734743	0.270993975637938	0.153296463884699	-0.000463602445026594	0.0717888802262341	0.0536522805253455	NA	-0.115906609157383	0.0609894825919298	-0.0107627036419606	0.077453009093876	NA	-0.0203671068067353	-0.0234193326453388	0.0152456052146455	-0.131379781782259	0.0314016592488212	0.00602189233768181	0.0522057279952017	-0.0468259638538276	-0.0343122260150124	-0.010469864959029	NA	-0.266599278487823	-0.0444857241142071	NA	-0.13722420682173	0.0769364839953075	-0.0388875658225503	0.0349825796265425	-0.0879807361541108	0.139498822470959	0.0603776913374437	0.0730466689599817	-0.114536098942085	-0.0592144514125938	0.0962003383698361	0.0244195707972798	-0.0805422807899588	0.114588482266501	NA	NA	0.00624628438869925	0.150551908351364	-0.117045151843913	0.0562359644712586	0.17189050055044	NA	NA	0.0113582639105487	NA	-0.00667142970548543	0.0986319494059432	NA	NA	0.0292577597840756	NA	0.0957578965009306	0.156112654688506	-0.0810210543956674	NA	-0.0688491968987325	-0.0257458124950385	0.0633978107662318	-0.262284318135711	0.00229684316371623	0.0896650878075027	-0.0399132068481914	-0.282590034664338	NA	0.0216612420946786	0.011104583983841	-0.00470694080601201	-0.0176927487144205	0.00350242121139954	-0.0295121413387667	-0.00127261340883632	0.0497635239430905	NA	0.116387499669233	-0.0712123697882212	0.0120610727421873	0.0161742213754598	-0.214467995025271	NA	0.0235798646944158	-0.0806262514002452	0.135376147760049	-0.138934314166512	-0.0870542368994381	-0.0150850731655685	-0.026305381351821	NA	-0.00751960343291613	NA	NA	-0.00170975452709199	-0.0400356345867182	-0.0353886727880536	0.0220867402291551	0.021230451694848	0.11308265636439	-0.000478420788018311	-0.0406477732793522	-0.0197835463470138	0.0958041156183571	0.199367045063639	NA	0.280800896156933	NA	-0.276482054810228	-0.0610025314669278	0.188638211919946	-0.0019362634842511	0.000916267541654539	0.0390099935610771	0.0630259409206778	-0.0596145466733702	-0.137019925379058	NA	0.0961883340830709	-0.11292336913757	-0.026919989768287	-0.071049015197622	NA	-0.082449613223607	-0.154829809566652	-0.00781667592813104	-0.0210455752251418	-0.0559840526403994	-0.0838411261940674	0.0811724131847971	0.0894844451500798	-0.0473206142555988	0.0800575092835155	-0.231516145819551	NA	0.0406745874238134	-0.142442380460956	-0.196046677780424	NA	-0.0446286152787701	-0.262220458133771	NA	-0.160194049729653	-0.119294364619442	-0.048771400598026	-0.0966332371905127	-0.0487661083326718	-0.0833598828645268	0.0926439275665282	-0.19602903689591	-0.0865588808622864	-0.0753338162819913	NA	-0.0970449754350683	-0.0805165250985684	0.00732096707328905	-0.0611073183209406	-0.0626420752736542	-0.0410443403632258	-0.0166078343168126	0.134445767510783	0.0345800146419341	-0.0626516013512918	0.0248136681573214	-0.134390727951099	0.0762558986707594	-0.0654699090612403	-0.0333924302964551	-0.0829486811629475	-0.103203408218888	-0.246308380302188	0.0231201432439823	NA	0.0984082629903063	-0.00709833911072301	-0.0507718769019079	-0.0414133876672576	0.235126176426486	-0.119925908285041	-0.0972294990870842	-0.0806551824508481	-0.113970698490822	-0.0222172827745583	-0.0287458213154808	-0.156472881550281	-0.0192084535118591	0.116048089051185	0.136722147248463	-0.0836890617695571	-0.0513416774717084	NA	-0.0662983249980154	0.0114381741188973	-0.0369985799087966	-0.0870567066232701	0.117605073518386	-0.0820488123274501	NA	-0.0422403923332716	-0.1782487893943	-0.0823501186349484	-0.290997327405996	0.0392153334568195	-0.163152426062643	-0.0946292327097281	0.0810242297548799	NA	0.00378890917590608	-0.289258994645992	0.0366902172474928	0.0389006200770907	-0.118523810783873	NA	-0.118868908424027	0.153749834616708	-0.17284856182689	NA	-0.0237171107759343	0.0598354105474849	NA	0.0744353593889198	0.0148797332698261	-0.077952598943311	NA	0.0872398190045249	0.0372871847794448	NA	NA	NA	NA	-0.0658812944881056	0.0649650269464511	0.0901809072706905	NA	0.0420304658075556	0.0899240559921674	0.0652091767881242	NA	0.0229176258897621	0.102579273724785	NA	-0.180649360958958	-0.0165746694539264	0.247109982094502	NA	-0.132890194314343	NA	-0.135866211531846	NA	-0.0877962125020949	NA	NA	NA	-0.0811244299789192	-0.0764637082903337	0.038947897647588	0.119952016794122	-0.0213564076102776	-0.0437137590078767	NA	-0.170177026276097	-0.166151376430014	-0.121174177273248	-0.131666622564455	-0.0150808393532852	NA	-0.146856129766346	-0.332327450098348	NA	NA	NA	NA	NA	0.112996921665652	0.114822400395156	NA	0.146747814735431	0.0149411235479347	-0.142385223995131	NA	NA	NA	0.00788653383080628	0.046471029257407	-0.148860839882512	NA	0.0117368332848209	0.0730914768066471	0.0625993843331305	0.148817796124298	NA	0.0610138216330167	NA	NA	-0.163386535011559	NA	-0.143455672867438	-0.0711195787356778	NA	NA	NA	-0.107989027369832	-0.0338218094255246	0.105627618568795	0.0165528093574455	0.120978010637453	0.0544690534783414	-0.126244167482558	-0.11224824252688	NA	-0.03831811807044	-0.151596941070625	-0.0680546514602242	0.0359919910384307	-0.224005715646583	-0.038517812883138	0.0448124332954054	0.0776978645709296	-0.20628474151694	0.189449339789897	-0.0645617563264622	0.129881717869334	0.0741534580543868	-0.0431361964488899	NA	NA	0.0141469309271167	NA	NA	-0.0304785089924409	0.124911222248684	-0.101710636571318	-0.0549467686309792	-0.000517230733949	0.189686786095455	0.155571785169308	-0.177834228608222	0.28953489807979	-0.0542764150194491	-0.134795409841849	-0.122449966041297	-0.10936431072654	0.0615275241900629	-0.0501600910269641	-0.142306545650199	0.0805893890599519	0.0421955844866062	0.00384042055868681	NA	NA	-0.0807673784763568	NA	0.0589466627856721	0.0527776454711439	0.103182591975162	0.0814040451786624	-0.119351521085267	0.106605462200477	-0.0816907023718169	0.0711287519956251	NA	0.0731062951496388	-0.18160020463426	-0.127692836918843	0.194708793098886	NA	-0.0034459703809549	-0.26121986716414	-0.125523360941318	-0.183891755532622	0.251886780803189	-0.0223474725022713	0.00326038827586815	0.135042382225045	0.124534412955466	-0.0409335556084782	-0.018447072936237	0.0127469503320897	-0.0347804150900126	-0.0419373219373219	0.0514951531669798	0.191005618621718	-0.0488708951866847	0.19951910948815	NA	0.0115170278637771	-0.183988427579759	NA	-0.0905279114540425	0.0197182750743122	0.0880428320675999	-0.0317094899138243	-0.0686163372231484	-0.176767660730509	-0.16509609871839	-0.0230686318612015	-0.248996145466734	0.0396327167844196	-0.000752207315674808	0.00727862895045558	0.137255607596165	0.103475077840403	0.000933908426168488	NA	-0.0306083459024635	NA	0.185022183412276	0.0296299824473199	0.00308486174705282	0.203485133144576	NA	0.0588164730579591	-0.0046970619106842	0.232147336667461	0.220116253428947	-0.058815061787198	0.160879221684175	0.0957952951761001	0.0587441454314519	-0.106106039356813	0.10444532648867	0.129293217961949	0.0350637276953066	0.159195222848474	0.037121713282704	-0.021057218208921	-0.13827348663262	NA	0.310756529332381	-0.285722702936325	-0.0296892558192868	0.0754165453855856	-0.0749388302329479	0.206570523846066	NA	0.0954438887565823	-0.00102564102564103	0.041731276406199	0.0630308803683417	0.0980032282818661	-0.0505944096036975	-0.0631896483289672	0.182909863900576	-0.0627572757849998	-0.126352835331163	0.00860910446049765	NA	NA	0.00258509521667416	NA	0.13277235320579	NA	NA	-0.0236733613823397	0.111673502509416	0.0490942287846313	NA	-0.104238222504476	0.152245419985358	-0.108814620765085	NA	0.114883437855574	-0.109555537914671	0.00827604456087428	0.108877775131645	0.167935222672065	NA	0.0390061125664841	-0.0455819286779039	-0.0715969410706253	-0.0618475298351459	NA	0.0397646706005839	0.175461882458786	-0.0351748652677445	0.0985977260899862	-0.187006430102405	0.212568777398499	-0.161371755179805	-0.241363640372928	-0.0358088786571759	-0.198143473313752	-0.0135319696929604	0.14441992361497	NA	-0.182699231739479	0.0222084623323013	0.0476169811154331	NA	-0.07910207897824	-0.0527462446967091	-0.0469194605417516	-0.018607604985314	0.0499212334506452	0.082025879177582	0.119199103843067	0.139287484674482	-0.113435826872359	-0.0846212061072742	0.0415368738588553	0.0245543471549663	-0.0867511665034885	-0.0317916964356593	NA	-0.0765339190106992	0.169277341165886	-0.137028745821315	0.0656653700616549	NA	0.188401471249768	NA	NA	0.0145304437564499	-0.0168839156486921	-0.113049491501504	0.0726709181198345	-0.0733825514011272	0.222291727307207	NA	0.105705238460656	0.0577103895989345	NA	0.0382539052508093	NA	0.060187169784693	0.0119668704188828	-0.112410185846718	NA	-0.0604383759801716	0.00176655879850021	0.206939923967788	NA	-0.0923916629179787	-0.103032997274483	NA	NA	NA	-0.0532726486906053	NA	NA	0.32900426027361	-0.0689384597743731	-0.14161220043573	-0.10164995192859	-0.0135863036172634	0.0938085787621391	-0.0399509583410512	-0.0628894004745398	-0.0756419958896739	-0.00894322281319185	NA	NA	-0.111553897312411	-0.0221329593465816	0.00679985534474699	-0.0175114004216171	-0.0943353355737257	-0.0865041941202932	NA	0.143106736171752	-0.104339833999277	-0.0780986654670865	NA	NA	-0.0226978204687183	NA	0.0385072283524296	-0.0566074814991224	0.102208815149992	NA	-0.154925070343027	-0.110917061381458	-0.0605343423919275	0.116121122313073	-0.0312497684633908	0.0341481657890327	NA	NA	-0.0793476400906741	0.0698303828953984	-0.0661522584742399	0.0260612315101479	-0.164127614158574	NA	NA	0.113013504097095	NA	0.116713503215051	0.013383433445353	0.00283242041755974	0.0287532304869766	-0.0339865752868849	0.0108039833117232	-0.0603279440431143	0.145194005627442	NA	-0.035628235999753	-0.15772326744463	0.125639085143729	0.00223474725022713	0.0044335070960458	-0.022450848085523	-0.107330669559772	0.110222363349298	-0.156982350295044	-0.00220899155883676	-0.236658463655368	-0.107301385691479	-0.148480502412391	NA	-0.0576179513640814	NA	0.00680161943319838	-0.0787577289125277	NA	0.0609654856094485	NA	NA	-0.0336619830118282	NA	0.0396253076129237	-0.236119711042312	NA	0.134376615243488	-0.142343591507678	NA	-0.171393188854489	-0.0610208779868223	-0.170323445617563	0.0274675628236	0.174477521102908	-0.177405907932224	-0.0200474557476169	-0.0769735298527868	NA	-0.153132050841029	1	NA	0.00145854833161335	-0.0589893537261958	NA	0.0469067591049015	0.0457431663623614	NA	NA	-0.0914835101832006	NA	0.0775405078810652	0.0984322545932453	-0.092948409233239	-0.0947978795656814	0.0109837448937353	-0.0272290580649714	-0.0350138070805049	-0.134305346070052	NA	NA	-0.113548375715558	0.0413795171689909	0.0135100949961631	0.0840224744868708	0.0254261596676457	0.0515138525045646	-0.0935711324565814	-0.178002169828795	-0.23255131292283	0.191150273874732	NA	-0.00245384703589038	-0.0662270558245791	-0.0477559912854031	-0.0795878027289018	-0.154033500039692	0.0517119641988804	NA	0.157088901237508	-0.164073633051961	NA	-0.0177449657325818	0.0886909581646424	0.118928181816906	0.11045240048336	NA	NA	0.139468127331904	-0.0934991576477645	0.0402328596755841	NA	-0.0720492533495629	NA	-0.11709172377903	-0.178901502121316	NA	-0.0341312305398993	NA	NA	NA	NA	-0.204700590087587	0.124714702795198	0.0670618224797791	NA	0.0533301579741208	-0.0611210272980324	-0.0778972065659372	-0.0168329320032106	NA	NA	-0.114945221506088	0.0808774575957238	0.0206243109029487	NA	NA	0.0427953745600804	-0.155465234226844	0.119550157444894	0.0323188060649361	0.104739223624673	0.0814031559542396	0.0742356645762219	0.0611907651019879	0.0236285535356743	0.0465818140121546	0.0726822082859234	-0.0348298095666517	-0.0391123106912581	-0.0199634833690561	-0.00132624169775873	NA	0.0709735122119023	0.109943284556288	-0.19772362026232	-0.142697820468718	0.163576865744048	-0.087700246090339	-0.0495557143235162	0.0653937004401401	-0.220789429581999	-0.105895054378027	-0.258571617580906	-0.0527617686750814	NA	0.0611514205322255	0.373513623173066	-0.0969080821712401	0.055945595512159	0.0362989424289734	-0.119085496546797	-0.0153884963792085	0.156932250183024	NA	-0.0546041826537183	-0.088357898265019	0.180864226932338	-0.0870055480581796	0.054663637256105	-0.0668783572808341	0.149222125197357	-0.0176595838515343	-0.0495860566448802	0.103550228008432	-0.0686703183297611	NA	NA	NA	0.0793913894842687	0.057877978001817	0.0526643909925644	0.00444656135058612	-0.00587406172545491	0.142024997133356	-0.0581214273346767	NA	NA	0.0317557090312508	-0.195069019960661	-0.0139098374392492	-0.0258036745962443	-0.173272648690605	0.15427094634525	NA	0.158875217203391	0.099024988312914	0.0907221296075785	-0.287633916364567	0.073771709313505	0.00621841179116721	NA	-0.0206296031683029	-0.197098780132836	-0.165447152320217	-0.0671253296640294	0.0578395208735766	-0.115982817778483	-0.0303814841276142	0.200633660571741	NA	NA	-0.16729662265266	-0.0666917167226765	NA	-0.00750196254840218	-0.134394608945693	-0.188267400527462	0.0474306933749658	0.130750002205111	0.0965616151993861	0.144939271255061	NA	-0.0841526642145837	-0.11723038113131	-0.110699020048865	0.0689684492780468	-0.0154858740617255	0.0445446446684837	0.154268123803728	NA	0.0937090841734805	-0.274832279290484	-0.10863150838383	0.138169405413987	NA	0.129776931015321	0.103141665123089	0.279776313584363	0.0587977737203743	NA	-0.185758513931889	NA	-0.140507175429776	0.0591999858872924	0.163976608187134	0.0276806647085285	-0.0560055745195064	NA	0.238629303273266	0.135277358806771	0.233453820574564	0.136649113986575	0.0300844116323992	0.0314282942146719	0.0210967337902322	0.0873421361347058	NA	0.102688294391081	NA	0.0910389598934491	0.19677524631085	0.275504396990465	0.199514522858176	0.114434653753539	0.0499843878172052	0.0503396752313161	0.146363949088407	-0.0808569941696877	0.00329496440951549	0.0195208752984287	NA	NA	NA	0.0500193167685428	NA	-0.0273511329858079	0.0804819489649211	-0.0291071066303264	NA	-0.122840888042126	-0.0246877122418918	0.0778527515369621	0.105737697688162	-0.149031956462297	NA	-0.197782187998906	-0.0883963553932594	-0.00159226623622908	-0.0845929806920519	-0.00887336491051661	0.0535810113519092	0.00545773685092571	0.0521240552974745	-0.141874696797297	-0.209253702380637	NA	-0.180255616416607	-0.0709156501106966	NA	-0.155209794219082	0.0725798911557426	-0.115223201291313	0.116597073377259	NA	-0.0405433392430296	-0.0554851684263449	0.00505340777786598	NA	0.258116482760446	-0.218599333051021	-0.0449112222486836	0.310807687897471	-0.143089448104928	-0.0304802730808923	NA	NA	NA	NA	-0.130529843966376	0.203926860892805	NA	NA	NA	NA	-0.269979977596077	-0.133324512891076	0.0695548322792905	-0.145009129157736	NA	-0.12125179716511	0.0228424757217327	-0.121245446446685	NA	0.121562982367936	NA	0.247974032617995	NA	-0.269413705203179	0.00898026867067115	-0.0476494403429388	NA	-0.125019184461909	0.0197221560689053	-0.222365113386785	0.141292547608337	-0.202569218420612	0.0202549107812266	NA	0.0189336085311318	-0.181838356575199	-0.112322334241839	0.0244612054423193	NA	0.140603859878795	NA	NA	-0.0930941229393242	NA	-0.0654275709384069	0.046389885280436	0.00434001040812186	-0.0774840570506205	-0.154392668448396	NA	-0.0348626216118476	NA	-0.00958782073333157	0.0162349060181878	NA	0.141752269058771	-0.147165550880721	0.0256939482945675	-0.0473192029848377	-0.052233953410424	NA	NA	0.128111984334895	-0.0874755012216313	NA	NA	NA	0.00511479805597453	NA	0.0763949088407293	0.1534914091972	0.129038130771877	0.0106307498257963	-0.218689458689459	0.0680613549963395	0.0329694018858106	NA	NA	0.0243532410715073	-0.0135019801892867	NA	-0.0723583216462473	-0.0638878745380293	NA	0.129713423831071	0.0300007938398031	-0.16089756820407	-0.146269041129722	0.195755603185944	NA	NA	-0.0156248842316954	NA	-0.064279502174239	NA	-0.0422742628315384	0.00168152911186967	0.0473128522664126	0.264758628597638	-0.142726045883941	0.152776763426918	-0.0882855706385118	0.0620712162507828	NA	-0.201459253966994	NA	0.0388173551021848	0.0155063374877616	0.0833051961225336	-0.0693724255334162	NA	0.0865856950067476	0.0969666499078264	NA	0.137384033235426	-0.0787961860407681	0.0349469450398243	0.197794889435756	0.136851278523105	-0.0122424210349907	-0.103321602145132	-0.0898965362123257	-0.254352623640549	-0.0262125902992776	0.0141053034162652	NA	NA	-0.133546788035952	NA	NA	NA	-0.347613982165066	0.0598632831450169	0.111781817540331	0.0450833972815397	NA	0.0228632919654591	0.00145713706085223	0.179969834087481	0.17599745971263	0.100138128125744	-0.162539581734628	NA	-0.11704091803163	-0.073604826546003	0.00627944925158547	0.0413043670009614	NA	NA	0.0676958358692105	0.0327474795586251	0.0239771374136699	0.0531650392950703	-0.0250144214230902	0.0180875517098427	0.130758822647368	0.191550721953199	0.0141257618656999	0.140761909802157	0.0674213437061734	-0.0760378573381669	-0.0597874273416069	0.108482972136223	-0.0723928977798947	-0.067516957300239	NA	NA	-0.0234302699937375	-0.0679692695791767	-0.0229860725216762	0.0139183050638159	-0.0299591613523502	NA	0.284118440898627	-0.114513684916162	0.128930874194032	0.0809109752763004	NA	0.090849143976079	0.0507806973441648	0.0951037725031533	-0.141196934014271	-0.229584821782964	0.133081774320164	0.271432528026955	NA	NA	-0.15427165198063	NA	NA	0.0587928342727104	0.222002416801178	0.0896128707893414	0.148173903839539	0.103111322801725	0.0744702883402574	NA	NA	0.0167214416130825	0.152699143535057	0.150665502368289	NA	NA	0.00419147416051441	0.291806691187496	-0.116833108412056	NA	NA	0.147569527136091	-0.140826475439479	-0.0094597479117603	NA	-0.0529551127693543	-0.0419136831520732	0.0670286576168929	-0.100012525028005	-0.0486673193793937	-0.0397290360138657	0.156355040441728	0.0552343150485565	NA	0.036242844416219	0.200886630855671	NA	-0.0282430561068332	-0.0305088513138049	NA	-0.0170336852689794	NA	NA	0.185108976564085	0.226270452400483	NA	-0.0441322007885475	0.0826422516824994	0.0374607710830621	0.0418173639226271	-0.0127490672382313	-0.162141603379993	NA	-0.0778559268961746	0.0333589126158786	0.0215070607640267	NA	NA	0.133119525813024	-0.0236620712162508	0.0109546364654724	-0.129499616310762	-0.159367045063639	0.0194713026911169	-0.00406551824508481	0.202686353893784	-0.00272833919892743	0.0843735355308177	0.116857100014995	0.0994698914203558	0.0106603865117797	NA	0.0561248268988207	-0.0606927628882331	0.0898598431725367	0.00911433939297716	-0.064969966394115	0.207294152928828	NA	0.00186781685233698	0.0329362370229243	-0.0133209847141736	0.00259144593509919	0.068003845712824	-0.0613123053989927	NA	0.16537411905833	NA	NA	-0.00424051581946319	-0.123127728824323	0.155923191588826	NA	-0.0679413969816447	0.063390401594736	0.0726645674014095	0.120501001120196	0.0695075547087931	0.1348589170261	-0.00508657264075221	-0.0154682331772115	0.141753680329532	NA	-0.0834223315957062	0.123286849602639	0.0524145960678468	NA	NA	-0.0592959522990483	-0.00898167994143226	NA	0.0197309765111623	NA	0.282202288022721	-0.0407409171495859	NA	0.137844460321241	NA	0.119719862753918	-0.031717957538391	0.0161198874511568	NA	0.138519753380435	0.0259797306236935	0.0193061840120664	-0.0249981918093373	-0.0513533204554876	0.169752233777002	-0.150670088998262	0.080566625210588	-0.0296091662035934	0.103419332645339	-0.0413322395984935	0.251046721882635	0.0909165321549222	-0.070077708096284	0.0231374313108059	-0.00622617378035335	0.0174020269376307	0.0842819793321146	0.0861697229499087	0.0679332821747682	-0.100870224833073	-0.109725948859076	NA	-0.11373960290369	-0.052638635301174	0.306972206786448	0.0729009552538964	NA	0.0497458830585766	NA	0.0455469997265663	0.230900831767705	-0.0897010752119111	0.135153166979792	NA	NA	-0.101533522090798	0.11260211867023	0.038971889250527	0.160673176153052	-0.147224118617307	0.0709491677912731	0.15731893837157	0.120490063771798	-0.110256233847565	0.0175622061690173	0.0194349624690182	0.0905220819771903	0.0522766627950824	-0.0209718363278735	0.170661797782541	-0.153321513940709	0.001874167570762	0.203947324318841	0.136200682702231	0.0306383354061373	NA	NA	0.0651160329178905	NA	-0.125244469604269	0.102969842907923	0.098966773394018	-0.137505402520882	0.0238204863591861	0.0936424016300177	0.0831333739073677	-0.018884566872183	0.0307096045795736	NA	0.00190803806902878	0.246041297310647	-0.0939560565566758	0.0459982535524331	-0.0168858546567525	-0.0465744048406587	-0.0118084552759475	0.139455778712745	-0.124326956153582	0.077547917052561	0.182471664329249	-0.074682331772115	-0.0177248551242359	0.177234791352438	NA	NA	NA	0.0432903777795419	-0.0679325765393877	-0.00267753345152726	-0.155483227929048	NA	0.00502553518033394	NA	0.0747465445917458	NA	0.179394741252326	-0.0169627689132333	-0.0668384888818325	-0.0375736727439514	NA	0.0844458557152055	0.0532059661471426	0.143545994196149	NA	0.0113303873056195	0.10995880853466	0.125729406472441	0.00252688029777813	0.130501971368844	-0.0109846259691461	0.0527988145325607	0.00787312675857567	0.0715094422834361	-0.032923182768384	0.0711763823838127	0.20060719924497	0.148976916902613	NA	0.115308935990051	0.041716105245517	-0.120104434036323	NA	0.10453317809355	0.116575198680462	NA	-0.152559427729706	NA	-0.0420237622714403	0.164472684366886	-0.0703804256745433	-0.0939112487100103	0.115476877210623	0.146078519576972	0.0405503955968352	-0.0320051511382781	0.0567408465860478	0.0232471576124827	0.153799581911037	-0.109767228528838	NA	0.10837818528221	-0.124100800014113	0.0109729829853669	-0.121591560600849	0.0178557504873294	0.0235407019307948	NA	0.136836812997804	0.0805920280842882	0.0937374942656098	NA	0.161116667989733	0.214829633157807	0.0156277067732176	0.366731055895143	0.377234791352438	-0.028915526624505	NA	-0.00581902216577139	0.0699415204678362	0.00682455258306652	0.0701577977119773	0.274487576407081	0.210427174018505	0.140163530999444	0.324443033173683	0.0248150794280825	NA	-0.0796048512083878	-0.0360293897136002	NA	NA	-0.0678172051546665	0.00884866767219708	0.0153860266553765	0.381063921745036	0.258339309918527	-0.0434671394423716	0.0619590202252741	NA	0.200570859022871	0.0742335476700802	0.142870701136955	0.315771479982006	NA	NA	0.161451139160117	0.312178764977444	0.139607490319565	NA	0.0165637321055278	0.250429996560028	-0.00381078387270338	0.0169006729997442	NA	NA	NA	NA	0.0928750231536609	NA	NA	0.0378654529738121	-0.0942210226420753	0.262153775590308	-0.0549079586850485	-0.0628407116332813	0.0183966200065271	NA	0.0749370661444965	-0.0730752471928943	-0.00573293464934332	0.085953798523458	0.174742134370617	0.154006685895231	NA	NA	NA	NA	NA	0.0423973962054457	-0.0719091847265222	0.163501009940638	0.105375706737936	0.109063357236732	-0.0426697714623411	-0.0308355604950032	0.0691258059679112	-0.19008511726778	-0.0458024397343283	NA	0.00468471329152444	NA	0.0765642613320632	0.0177760136893264	0.0706584460144832	0.017384738870807	0.145187302091327	0.296592663156131	0.0691522672946822	-0.0618902207756697	0.320591675266598	0.0127839961895689	NA	0.226876593192383	0.211246416695333	0.177997230381131	0.0999751263528353	0.249139742266677	-0.120513702557046	0.0970301570920766	-0.0246510192021028	0.010277579317827	0.00903389695959355	-0.00784666543180475	0.000305540119781606	-0.129805862065924	0.126179601845237	0.167040477009517	0.0220380513878966	0.119061504943858	0.141066391468868	-0.115498751907421	0.06608910410768	0.00818713450292398	NA	-0.0960232154040204	0.200030342321364	0.0607661436144408	0.0494830338793187	NA	0.00279713864853184	0.0251082709287044	0.00717878154410662	-0.112292697555855	0.00631649510906477	NA	-0.0487791625872121	NA	0.0209330263819428	0.0863849417409789	0.13002884284618	NA	NA	NA	-0.0581369461864818	NA	-0.0453344310668707	-0.0749031956462297	-0.192624346184718	0.0190366312966932	-0.090152329037778	NA	0.226728056944775	NA	0.061756502871054	0.0853413070131336	0.0958168170552071	0.0663329011316627	0.239852169387773	0.327654732608293	0.0896760251559013	0.0554897550563185	-0.179923614970055	-0.177415081192171	NA	0.123114674569783	0.129942049694372	NA	0.0529833381845766	0.123267091811983	-0.0729842202288023	0.124923923685534	0.0486835489931465	-0.0238127243699999	0.049662970901361	0.165837368685666	-0.227605867358189	NA	NA	NA	0.0284607446217353	-0.0130920060331825	-0.0317920492533496	0.149904827428047	0.0530267347604809	0.0257094722729398	-0.0308147442512768	NA	0.267763224048054	0.0636352570717896	0.0557970592645515	0.0562282024820724	-0.0468658322528292	NA	0.0843534174803525	-0.0170206310144391	-0.232262708052182	0.295955121589796	0.0696804353770298	0.201563688003316	0.178237499228211	0.109151561659302	-0.0487287096575022	0.0199881823704218	NA	0.122402170040678	NA	-0.115715381969252	NA	NA	0.0179397210976158	-0.132107644677304	0.134953119349404	-0.0185903169184903	0.0235082427032891	0.230386423575278	-0.0682980956665167	0.136318170993094	0.140888218535277	0.0674305169661207	NA	NA	0.136042620376986	-0.0703278558386918	NA	-0.0518158644474434	0.114266006897586	-0.123002125726584	NA	-0.0401654714967408	-0.00733156453753717	-0.023621849999559	NA	NA	NA	0.0954114295290766	NA	0.0166307674666808	0.139244793733958	-0.00339375336279361	-0.0346593986222469	0.0129078351988569	NA	0.147810854436241	0.127231351379958	-0.162145484374587	-0.0309724537588315	0.0354620588676316	0.000419147416051441	-0.199967187954804	NA	-0.0617212211020261	0.259826237287538	0.224948444515008	0.151280816420135	NA	-0.113698323233927	-0.00800084676245667	0.159345170366842	0.0659578559268962	0.0935877148880245	-0.0673687738703219	-0.268089580411562	0.200496767307913	NA	-0.0964377761900982	0.120513183960307	NA	0.0287276537383376	NA	0.0301412152805342	-0.120697520573682	0.109823679359283	0.198464184594216	NA	0.114728198071851	0.176660051334974	0.0736344632319865	0.128618630538135	0.251734716378679	0.384803436444303	0.234907429458513	0.0109602815485168	-0.0588048300741799	0.120800543339243	NA	NA	0.0176927487144205	NA	NA	NA	0.228221554357877	0.168321910860611	0.192091591472396	0.360901802016353	0.246849602639076	0.113186031947642	0.44498284423981	-0.0519622837889092	0.271735245605215	0.166039533222196	0.0896248665908109	0.264488723064574	NA	0.180601377753081	0.130482225087299	NA	0.0606814673687739	-0.0528683196175456	0.153898018046625	NA	NA	0.298364866414402	0.00584901166944511	0.086085399521932	0.112154745838956	0.0675751722191351	0.0112749949282457	0.0002166300618313	-0.0521143482134194	0.134045672250007	-0.0763155248604165	0.0461196228378891	NA	-0.144200823829307	-0.0820431672444056	0.0529805156430543	0.0757337284891464	NA	-0.160369400121722	0.102378167641326	-0.0907979854109885	NA	0.177886798444074	-0.0170082823952793	0.00150441463134962	0.151054307462976	NA	0.0330808922759387	NA	-0.045284856182689	NA	-0.0172249124571106	-0.0359969304860946	0.0670020257911521	0.0846653232542723	0.0706524481137484	0.0572016264895522	-0.00917149585880236	0.153520150300336	NA	NA	0.0859393329981565	0.118649766699302	-0.262922212519736	0.169472802166301	0.0974048494791529	0.0503710760057509	NA	0.0608254169864077	NA	0.138074850272993	NA	NA	0.202273910013848	0.14855529976273	0.208366365889586	0.201645541707461	0.148556711033491	-0.00172316159932259	0.0463944678186164	-0.123538055798118	-0.137757314351742	0.073890608875129	NA	0.0832667389942932	NA	0.0500934084835014	0.325782681943673	0.060308539070149	0.017557972356734	0.0722228396531802	NA	NA	0.108557769486562	-0.136421546576345	0.146141673943532	-0.0613133638520635	0.0622673828865779	0.0463852945586692	-0.169133744365943	0.150568830321152	NA	0.0773259947253755	0.000283665422984308	NA	0.0827131680382454	0.10579873514858	0.000991417709683963	-0.100415090012613	-0.126685189595406	0.00849655561729865	0.0709558713273884	0.0825561641660713	NA	0.10988295273125	0.0672223545288561	-0.0265523537350163	0.0594963527471267	NA	0.0949287749287749	-0.0333017561500534	-0.00938212801989892	NA	NA	0.0393324689299921	0.0283347887063057	NA	-0.0588799802422093	0.147780512114877	-0.00850714014800702	0.15158988471682	-0.106613391195435	-0.0205583339948665	0.0944799908267401	0.0175784357827701	-0.131397775484463	0.0756328226297267	-0.0890737653585951	-0.0761324124791617	-0.0530115635997989	NA	-0.00582607851957697	-0.0212420946786272	-0.108260696991347	-0.282126432219311	-0.129773402838418	NA	0.0434198618718743	-0.00813597593783352	0.120300600672118	NA	NA	NA	-0.0161325888880068	NA	-0.0216054968996145	-0.150878604253217	0.172941705697124	0.140324768683902	0.163571220661004	NA	0.0145071577888915	0.148949749940462	0.0379448369541249	0.0271422649131627	NA	0.190930821271379	0.119610136452242	-0.0341545165074577	0.0263537173753892	-0.185325606625916	0.182114260008997	-0.0605456325580165	-0.150719130657211	-0.0223778148236353	-0.0394520741269967	-0.0597923667892708	NA	0.177133179857638	-0.049498557857691	0.0284268741234685	-0.0689906767925344	0.0541896218676404	-0.00479161705167897	-0.142980440050139	-0.0766185952563662	-0.0539878101488009	0.0203117144293615	0.214548084640964	0.11029998324116	-0.113061134485283	0.00330837148174609	-0.0415012392721371	NA	0.00605929101285138	0.0680200753265769	-0.130284635671633	-0.0954784648902296	0.028952219664294	-0.108786395349863	-0.125727642383989	0.0993382904218817	0.0522046695421308	NA	NA	0.0966110096760252	0.238909793337038	0.078117011986981	0.0715486050470571	-0.0590278108544362	-0.126642145837192	-0.100351062453236	-0.0502070157797712	0.223309253525972	NA	-0.028187842624597	0.0782796609421996	NA	-0.11655967470209	-0.243580393920951	0.0834939535868328	-0.149106048177256	0.001034461467898	-0.17001543577395	0.197393735721909	0.110108756053029	-0.141553632699144	0.119773138225151	0.0921810307568822	NA	0.104063930565479	0.079859578559269	0.162090797632593	0.149615706527631	0.0569296040503471	0.181332063189648	0.290151623402397	0.0403718698455541	0.0848420699813889	-0.0296758487470562	-0.110866255634057	0.0365018126008838	-0.0185899641008	0.033033261887751	NA	0.131266174485989	NA	0.045644024591393	0.0212562073862383	0.0214544909281751	0.215691566775158	-0.221634427950217	-0.0998632831450169	NA	-0.208722358939077	NA	-0.101002531466928	0.0967383768622159	0.0600566272392898	0.124277208859252	0.0981432969049068	0.287825143552698	0.198357633651751	NA	0.00765543824367354	-0.0520586030183553	0.250313919539926	NA	0.214254540322652	0.119448193132404	-0.00717137237261076	0.0981842237569792	0.169425877413494	0.0752927063762977	0.159041394335512	0.207734822223986	0.186778509874485	0.000582325649169174	0.0783156483466081	0.0816388381713459	0.0777042152893546	0.161133250421176	0.0552491333915483	0.0641697758725622	0.128861721926737	NA	0.0677769839379747	0.0505739461776613	0.00856006280154887	0.30914944475316	NA	0.0295128469741473	0.0529582881285668	0.0572824217406261	NA	-0.130325209706015	0.0706958446896527	0.14439452074127	0.129824914221199	0.0992673740661357	NA	0.056486817849047	0.166150317976943	-0.137172342621259	0.0273913542024997	-0.0492159508877775	0.00110643627671491	-0.0209347904703942	0.0230404064459792	0.108156968590405	-0.051223483545465	NA	7.02107203655191e-05	NA	NA	0.0261907156024803	NA	0.115334691681441	-0.0295636527215475	-0.0248394238487118	0.0546705123794907	0.0236821818245967	0.0134458821765323	0.0229977155054554	0.0502645250632867	-0.127251814805994	0.0780951372901837	NA	0.099611724131848	0.178757905321373	0.0410933820221746	-0.0422283965318021	0.250893951822744	NA	-0.107211064362767	0.0647106453917599	0.121261676060438	0.113269649740238	NA	0.0372889488678962	NA	NA	NA	-0.0740155063374878	NA	NA	NA	-0.235394670688788	0.0308200365166309	NA	-0.205910401947554	NA	0.178639711395129	0.182238804653665	0.126250165383292	NA	-0.0545604332601237	0.261191994566608	0.0608779868222593	0.00494544556464061	0.202095384262567	NA	0.100291956638706	0.0535513746659257	0.0431100879398093	NA	NA	NA	0.0313496158697397	-0.188406410697432	NA	-0.0524978610427527	0.162146190009967	0.0636719501115786	0.0828885184303141	NA	0.117456184453088	-0.104038184050717	0.106024538470359	0.14230830973865	0.188146384059697	0.0332700025579283	0.0463761212987219	-0.0406474204616619	NA	0.156669048186076	0.144476374445415	0.0746015365210412	NA	0.0685246046236758	0.0315718910146155	-0.0401880518289187	-0.0498344402988366	0.0164723523237455	-0.0023561165356831	-0.050916179337232	-0.0602916038210156	NA	0.00451077417021689	-0.0113900134952767	0.00531555132174327	0.0587106277508754	0.165129616398966	0.090106815555732	-0.0368401647658614	-0.206543356883914	0.0350062184117912	0.0190800278725975	-0.0247808561121255	-0.00524428214830692	0.12040432907306	-0.0236190274580367	-0.0329101285138437	0.139736268776516	-0.109603873938239	-0.00189568944986902	-0.0634267418168347	-0.129335203267092	0.0217166344720524	0.115180157533099	-0.177137413669921	NA	-0.110559843221918	0.107968563943796	0.133738015224083	0.0560080442433384	-0.0622751448757641	NA	0.0866823670538841	0.047637091723779	0.00564155486756106	0.0735286179249028	0.188040185934923	0.066941511647394	0.0902292432942588	NA	0.15308195072901	-0.161601792313867	0.0470224874549046	NA	0.10097959831706	0.0276654935478465	-0.0647706243991074	0.101957608954513	0.030419235620474	-0.0421698287952158	-0.175010275815229	0.217399557213799	0.122409392006915	-0.0519929789279634	-0.171138454482108	-0.133349915764776	-0.0710938230442874	NA	-0.0523184578619654	0.0632531555132174	NA	-0.0211373078246143	0.068964921101144	NA	0.210383424624911	NA	-0.0209471390895539	0.0520208515254955	0.103602445026594	0.0169662970901361	-0.0782563749746412	0.0412715549557655	0.00253605355772538	-0.146043237807944	0.00204740105668898	0.0431531316980233	0.102190821447787	-0.238439840173586	NA	-0.0288058003228282	0.11194481931324	NA	-0.135058259021107	0.086139733446235	0.318698102722871	0.134171275347746	0.102213763613362	0.137059088142679	0.0754405369885246	NA	-0.201048926993199	0.0374403076570259	0.262264560345056	-0.111481922503594	0.114504864473905	0.0308433224841894	0.0832935531387544	-0.163659072265883	0.0111927884064107	0.0345782505534828	0.0689017667345841	-0.031371490566537	0.0701929092634853	-0.0102087798682226	0.0186492374727669	0.00298025102978663	-0.22240850996269	0.0562663067926226	0.0672149453573602	-0.0707134855741667	-0.0127455390613285	0.06205498663703	NA	0.162689882070687	0.209114339392977	-0.0153327511841444	0.106968325791855	-0.082614026267277	NA	NA	0.0582272675151932	0.111915535444947	0.041283550757235	NA	0.061963959672938	NA	-0.386133559136655	0.0570312155451474	NA	0.00863097991858558	-0.0240053628288922	-0.0374678274368677	-0.048643680594145	-0.0745235638114895	-0.0116232259885511	-0.198264860087046	0.20422393338802	0.123815017684987	NA	NA	0.230425586338899	NA	-0.12861227981971	0.057698393797465	NA	0.0259421578278919	0.0494526915579547	-0.173966993905074	-0.0511814982403218	0.0582357351397599	-0.0510890645117503	NA	0.0804195002337417	-0.0545745459677348	-0.0847626860010761	-0.0322849355666693	0.133137872332919	0.0406901114021857	-0.37799617192806	0.0360780785548587	-0.0230446402582626	0.120123486191598	-0.128181136602189	NA	0.00800084676245667	0.0986661727219003	-0.122431619521403	0.00153017032273998	0.064428744057227	0.0344223051343794	-0.140938671464987	-0.0698727210182318	NA	NA	NA	NA	0.0691979632891399	NA	0.238691046369065	0.0752129695782947	0.234154516507458	0.0659151649863724	-0.0254455646406111	-0.250996268952925	0.00916443950499678	-0.000465366533477989	-0.15630776287123	-0.2633699381687	0.0521425736286417	-0.024693004507246	0.0541289372249125	0.271032785583869	NA	0.00801813482928034	-0.124445855715206	-0.0490808217124007	-0.029278576027802	-0.0228848138445662	0.105926455152461	-0.0155765482081272	0.112875199562506	NA	0.0679812653806462	0.0997147468974094	0.0216661815423425	0.147325024476727	-0.0577248551242359	0.0542672417595018	-0.223734751660448	-0.117891208665202	0.0481878401383045	0.0907073112645868	0.12801778201159	-0.0370617342753566	-0.0477429370308627	0.116393850387658	NA	0.101405449269226	0.0434784296084606	NA	0.133504802730809	-0.0603498240630332	0.0457692748714421	NA	-0.0694937948188722	-0.0245342365466204	-0.0841360817831406	NA	-0.0564091979571856	-0.0763994954707029	-0.107248463037937	-0.110371958049977	NA	-0.0426757693630759	0.122591445935099	0.0193915658931139	-0.0577738967831847	0.157540507881065	-0.104987254460939	NA	NA	0.123272736895028	0.0330604288499025	0.0192416183747453	0.196038562973547	-0.12365519127129	-0.0764083159129599	-0.150177908320323	-0.0310052658040274	-0.0136498108015136	0.0412983691002267	0.00104927981088972	0.0111846735995343	-0.162918860751678	0.0994085011422473	NA	-0.000111490390128161	-0.0308507316556852	NA	-0.0686992493803639	0.0397724325897701	-0.0444409162675417	0.0207319202984838	0.0463380169881718	0.0274160514408192	0.0199934728727298	NA	0.0317924020710398	-0.0210970866079225	-0.206312966932162	-0.113211787639032	-0.0924364707646441	NA	0.185909519903328	0.120183465198945	NA	0.0441568980268671	0.244495955827225	NA	-0.112761592266236	NA	0.251511382780733	0.0717123124553465	-0.158716802060455	-0.198514637523925	0.0204157956479938	-0.0782817778483413	NA	0.034295290765879	0.0797928960158062	NA	-0.0856546091221014	NA	0.170606052587477	0.00187522602383284	-0.0506984908223298	-0.0341347587168021	-0.0433320102669948	0.0301500357227911	0.138510580120487	0.0787905409577236	-0.0355982464960793	0.0689906767925344	-0.0234828398295891	NA	-0.018243497128946	0.0770074003510536	0.0345581399451369	-0.0140008644033412	0.0505598334700502	0.00726663314898609	NA	-0.143946442274616	0.0912418300653595	NA	0.0567838903442619	-0.205913577306766	0.0041950023374172	-0.147554355975409	0.0606468912351265	-0.148669612694381	0.0829555537914671	-0.125900523052226	NA	-0.0553108764873471	0.0368496908434989	0.0123941326418107	0.0234158127299505	0.154641757737733	NA	NA	0.0984075573549258	-0.0603455849276283	0.14248542421917	-0.140523757861219	0.111869669145211	0.0819659001702345	0.201170296278655	0.147103454967232	0.109460982773676	-0.211177970063419	NA	0.0650299454014624	0.2780655006042	-0.122951319979184	0.225868593051256	0.106816967002726	-0.257859984299613	0.137119419967717	-0.0802907217767899	0.00505340777786598	NA	0.132755417956656	0.0709170613814577	-0.0530376721088795	0.0752785936686866	0.0809960043396576	NA	0.0349014315577783	0.0765907226588341	-0.0196067846841841	0.0602213931006501	-0.0668402529702839	0.28225417711926	-0.0454937242553342	0.0501357466063348	-0.225848129625219	-0.0938424492604059	-0.194049376835755	-0.0331952052075891	NA	-0.0867561059511524	NA	-0.150208603459377	NA	-0.203258271369726	-0.0963227576230672	0.0115233785822021	-0.0787838374216083	0.031776172457287	0.105372531378723	NA	-0.0930934173039436	-0.188929639332116	-0.0230418177167403	-0.0350975981935734	0.0314332336623358	NA	NA	0.0868870013142459	0.00311114639288014	0.0274379261376165	NA	0.0350549072530497	0.0291261587856015	-0.073817222795551	0.121475836398437	0.00550713132756476	0.232494156457005	0.0106572111525672	0.0111758531572773	NA	NA	-0.0654624998897445	-0.177102131900894	-0.00594603653427183	-0.0649293923597329	0.0270371252414596	-0.102631490742946	0.0919442900867049	-0.0430772758946134	0.0366170108065423	0.0663868880938928	-0.00249230416413079	0.126054748857231	0.108032071128046	0.160438905206707	-0.0789877660465896	0.156342339004878	0.00620641598969772	0.0614237957891209	-0.136239492648161	-0.0581475307171902	-0.0028800508057474	0.218204687183015	-0.0483243805844425	-0.0754758187575525	0.0615571608760463	0.14053716493345	0.0222515060905154	-0.10568442221693	-0.0699005936157639	0.0218955130410239	NA	-0.116042443968141	0.132037081139248	0.0149654679685639	0.0256646666900115	NA	0.0151940938318647	0.0743630317624126	0.0984350771347675	-0.0672770412708493	NA	NA	-0.0775680276609069	0.0393367027422755	-0.053727430693375	0.0223855768128214	-0.114281883693648	0.0294419306184012	0.126709886833726	0.171766117153114	0.125678953542731	0.127792684325192	-0.162948144619971	NA	-0.108039127481852	0.0345306201652951	0.0173762712462403	-0.0904878586612333	-0.0260915738315119	0.0386014306757341	-0.11095834105122	-0.0851126811498329	-0.0932119640478774	NA	0.0334732255475289	-0.00878516048794687	0.0916503929507025	0.139366868654794	-0.0707043185506533	NA	0.054251012145749	-0.124908399707161	-0.0668508433975326	-0.0651132103763683	-0.0563710936466354	NA	-0.0132737071436762	-0.00536812115759484	-0.0411653568309915	-0.178194102652307	NA	0.142331242888518	NA	0.139772608998615	0.0363557460771083	0.0158489234650225	NA	-0.0617099309359371	0.0820304658075556	0.018170111049368	-0.101429088054475	-0.00738341580446844	-0.113117938133418	0.0483646018011343	NA	-0.0542411332504212	-0.0481765499722156	0.174031206724705	0.0696864332777646	-0.0875774655341219	0.0800261085090806	0.04945939509407	0.056830815097069	0.075609183844478	-0.142996657052385	-0.0181597045292711	NA	-0.00744127790567419	0.041098148686032	0.133932064953737	0.0754969944781383	-0.0691847265221878	-0.00758240498178579	NA	0.106233759360694	-0.0954604711880254	0.0867296446243815	NA	NA	-0.108120981185997	0.185680541222337	-0.0927921109964454	NA	-0.16309773932065	-0.00183500480714103	0.0500849408589347	-0.0705095569491854	0.0394051493741896	NA	0.113053725313787	0.109911178146472	NA	-0.100000882044226	-0.0852118229208012	-0.0693526677427606	-0.189357960008115	-0.0569098462596915	0.207311440995652	-0.0621961137131416	NA	-0.0205646847132915	-0.0666338546214707	NA	-0.0052580420382278	0.138604429626101	0.100121898511991	0.0495864094625705	-0.111710548366895	0.145026064406869	-0.021362052693322	NA	-0.0776371799282016	0.0704746279978478	0.0359859931376959	NA	0.0249022253975814	NA	-0.118390092879257	-0.0792661392042197	0.0917650587000432	0.135145052172916	0.0292665802263325	NA	-0.0295636527215475	-0.00594603653427183	-0.176217265133674	NA	0.127608866308557	NA	NA	-0.0532179619486121	-0.0155098656646644	NA	0.0843650604641317	0.0881405625678071	-0.125290854083424	0.0572122110202606	-0.114442062925035	NA	NA	-0.0329069531546312	NA	NA	NA	-0.0723978372275586	-0.0796962239686698	NA	0.00957123830188846	0.000284371058364866	NA	-0.00432695653523826	NA	0.0806294267594577	NA	-0.196575198680462	0.0467412876081607	-0.0304072398190045	0.130049494152003	NA	0.18348425110035	0.0331443994601889	-0.0219607843137255	NA	0.0291589708307975	-0.0329369426583049	-0.113053019678407	-0.0666236229084526	NA	-0.0341746271158036	-0.0436177925961208	NA	0.00395402785495665	-0.113634463231986	0.000207456801884046	-0.00494791528847256	NA	0.1438635301174	0.0945089218773429	-0.0823709348786748	0.0878438428902825	-0.136839635539326	NA	-0.0951974539967592	0.0169447752110291	0.0493352032670918	-0.0917396558263431	-0.169291453873497	0.0595633881082797	0.00160320358462773	-0.0474740899508701	0.0743270443580041	0.034282589329029	-0.0161212987219179	0.0334143049932524	0.176232436294356	-0.0576684042937913	NA	0.0837924373528089	-0.056201035519921	0.0103225644838334	0.0700036163813254	0.0405242870877546	-0.0820107080169	0.0540707223060164	-0.00364319546982086	-0.0167302620553395	-0.0807924285323666	-0.0570082823952793	0.0594455469997266	-0.00356098894798585	NA	0.0809575472114172	0.0758434547908232	0.0737921727395412	0.0217381563511594	0.062213048962275	0.0915254954883438	0.0243535938891976	0.128159967540772	0.0883526059996648	-0.0719783369938169	-0.000346819789544248	-0.0564670600583913	0.0204383759801716	-0.157302708757817	-0.0529815740961252	NA	0.0474730314977993	0.0429350903654309	NA	-0.1978368747409	NA	-0.039041394335512	0.05841284962028	-0.0468831203196528	-0.0380884337540684	-0.12933308636095	-0.0509182962433736	0.0795692096001694	0.0230065359477124	-0.132366260044279	-0.0253376024273857	0.0875095558474734	0.0451327917581788	-0.0699898564914045	-0.0153796759369515	-0.0632097589373131	0.209226888236176	-0.150865549998677	-0.0644897815176453	NA	-0.0894174097889268	-0.228244467377594	-0.186928457392854	0.060722041403156	-0.0615980877281187	-0.153354325985905	NA	-0.090853024970672	NA	-0.0772028613514682	-0.0654448590052305	-0.0334658163760331	0.154518271546135	-0.0056542563044111	0.12260698072795	-0.13367062704524	-0.0829347448629523	-0.128457392853678	-0.0188471681970134	-0.02068922935796	-0.14433136637471	NA	-0.102943028763462	NA	-0.0628823441207342	0.17126758575675	0.0678006227232233	-0.220899155883676	-0.117913893002695	0.0394616002046343	0.0696483289672144	0.0559283074453353	-0.0712769354255422	0.0627659142829421	-0.119554931028987	-0.0340035105360183	0.0340687818087199	-0.0224631967046828	-0.0183680417736145	NA	-0.0331278170287458	-0.0657214680744093	-0.00901078819567169	-0.203574396020216	NA	NA	NA	0.118770430349378	0.0801749975743784	NA	NA	0.13523854886084	-0.0829664911398658	-0.0970414472581655	-0.161342118493821	NA	NA	NA	-0.00581619962424916	NA	-0.235387967152673	0.0436555440889806	0.0571656390851437	0.0633385429810048	0.0605756220616902	-0.0125957690628077	-0.0805144081924268	-0.118362925917105	NA	-0.0261272084182301	NA	-0.0199885334250659	0.0414712497684634	-0.0924043643548288	-0.0976514690446579	0.0344402988365837	0.0337120831238478	0.142702759916382	-0.0703343891697664	-0.0212004621911743	NA	-0.068818148941988	NA	-0.175347922344826	0.0248994028560592	0.10008238293068	0.030185317491819	NA	0.0405391054307463	NA	-0.0339089553950235	0.0664084041173824	-0.0752521323419156	-0.0591848147266104	0.101184938212802	0.171110229066885	0.0877030686318612	-0.0774357210270523	0.119800305187302	0.097583375230434	0.20307304208233	-0.0284318135711325	0.122625669251056	0.0885875825813906	0.0107591754650578	NA	NA	-0.0329305919398799	0.180317006694716	-0.0734121880871107	0.136008397061029	NA	0.0861100967602516	0.0682109496970178	-0.0675875208382948	-0.116522981662301	NA	NA	NA	-0.0636740670177203	-0.182888342021469	-0.0317049032838507	-0.107166962151482	NA	-0.0251417886092809	-0.0846155610242297	0.0143692060719924	0.0986869889656267	0.0541197639649652	0.17644059873162	0.0141836239669057	-0.0281213340036869	0.117228969860549	0.0076981291841973	NA	0.164734107768163	NA	-0.00740282077743378	-0.0308662556340575	0.0957010928527956	0.0777574907605867	NA	-0.0229726654494456	0.0215518686106921	-0.141217397440308	0.0130965972838682	0.0108625510483096	-0.00147654203381758	-0.00316477468180255	0.0142044402106322	0.0131354026090868	-0.0643433621761795	0.0716431601880518	0.0279611547723003	0.0316318700219629	-0.0704001834651989	NA	-0.0703169184902931	-0.217217150467924	-0.170019669586233	0.0513808402353294	-0.00154922247801505	0.021102731690967	-0.0317444188651619	-0.115446534889259	-0.0916136999109135	-0.144365942508357	NA	0.0667248815855627	-0.112483219108606	0.0303260917502404	-0.0325474319282369	0.0162109144152488	-0.255591366551119	NA	0.0781138366277685	0.123147133797289	NA	-0.0644834307992203	NA	NA	-0.0271440290016141	0.115664223404161	NA	-0.203722932267824	-0.0112654688506082	0.0280715867093576	0.0528044596156051	0.0975138701454491	-0.217020631014439	NA	-0.0678092727377132	-0.170904889171143	0.097996877563441	-0.242260502941618	-0.0175004630732185	-0.0619117426547767	NA	0.000640364107856368	-0.0128538540922442	-0.107195187566705	-0.131442583331128	-0.0795166397643178	0.0493471990685613	NA	0.0335660166000723	0.038922494773888	-0.0517364804671306	-0.112488864191651	-0.126141497534686	-0.0617974297231263	-0.109968334612297	-0.00196166635795119	0.0935305584221993	0.0996060790488035	-0.0523539114251189	0.00950243885228405	-0.0948109338202217	-0.119624249159853	-0.173395782064513	-0.123776207739056	-0.134418600548632	NA	-0.0549485327194306	-0.0721805015303467	-0.0308838965185714	NA	-0.0562977075670574	-0.286351071242712	0.0500108491439761	0.0581240734675872	-0.0132906423928096	0.0469713247422226	NA	NA	-0.0198174168452806	NA	-0.0293120937083785	NA	-0.165477494641581	-0.00284229931288755	-0.174141991479453	NA	-0.0386839900152594	-0.087243699999118	-0.156690922882873	-0.0547431928236882	NA	-0.13106542122022	-0.0850093805486474	-0.035280890095604	-0.120873413723229	-0.0212936060614079	-0.0722962257327582	NA	0.00464202235100068	-0.0345023947500728	0.0803916276362097	0.00683196175456237	0.0426616566554647	0.00418512344208939	-0.0983895636527215	NA	NA	-0.0710624222698526	0.0753509212951937	NA	NA	-0.00422816720030342	0.0711028324385592	0.0301570920765967	-0.278420435200621	NA	NA	0.0651202667301738	0.0150377955950711	0.0303818369453044	0.0613641695994637	-0.00495461882458787	-0.119006818201865	-0.0921079974949944	0.0371164210173498	-0.144514831573655	0.0957773014738959	-0.156786726715067	-0.111551074770889	NA	-0.0755562611909361	-0.0211560071621991	-0.14501477424078	-0.093222901396276	-0.00219205630970337	NA	-0.00308891887839256	NA	-0.0238554153105237	-0.18600089968511	NA	NA	0.0160045160664356	-0.0311725013892197	0.192731602762563	-0.0838644121616258	NA	0.00526827375124589	NA	NA	-0.0655785769098463	-0.103955262716873	0.0270956929780459	0.0490917590607993	-0.0102475898141533	NA	-0.0701278082083036	-0.0800649184550113	NA	0.024368059414499	-0.0713552609527842	-0.070748061707814	NA	-0.0540389687138913	-0.0746766866890706	-0.0991809337320173	-0.0477309412293932	0.0123422684413396	-0.193549434168629	-0.0961463487779277	0.0341114727492437	-0.141900452488688	0.0859269843789968	0.0677424078043273	-0.16503294435183	-0.111004207350957	-0.0619981829888951	-0.00886242756211796	-0.0561343529764582	0.13988021839415	0.00228872835683981	-0.0937782364407751	0.0105735933599711	-0.0339357695394847	-0.196581196581197	-0.0525525477847459	-0.0200763850299454	-0.158448660615843	-0.0938064618559974	-0.112180148712656	-0.104322898750143	-0.0941638661762501	-0.0403986839900153	-0.0283813606414226	NA	-0.0845464087569351	-0.275063727695307	NA	0.0291046369064945	-0.0802342709463452	-0.0597750787224471	-0.139549628218359	0.0114065959267198	-0.0426189657149409	-0.158333994866503	-0.0743111675619416	-0.271734187152144	0.0950677850987449	-0.137159994002099	-0.10048583882281	-0.120524992723135	0.104207527365422	-0.0365564993428771	NA	-0.0934367089165851	-0.0333232780291604	NA	0.033327864659134	NA	-0.186836724793381	NA	-0.111123106912581	-0.00927451862436383	-0.12857452832685	NA	-0.0135312640575798	-0.149673731840915	NA	NA	NA	-0.0999959425965618	-0.0399693048609457	-0.186583401691761	NA	-0.00522558281072213	0.0699037689749764	0.0882552283171478	0.00551559895213146	-0.119857461653127	NA	NA	NA	NA	-0.000330237358101135	-0.0772695438949309	-0.0355767246169723	-0.0249682023056636	-0.0745179187284451	NA	NA	NA	-0.0769424818960423	0.0229627865541178	-0.060747444276856	-0.0704591040194755	NA	-0.0134508216241962	-0.0394806523599093	NA	0.0697188925052702	NA	0.134421070272463	0.0545544353593889	0.0124265918693163	0.0284314607534422	NA	-0.0791430058303123	-0.105794148518607	-0.114041262028878	-0.0897522337770016	NA	-0.060104963262858	-0.110475686450919	-0.0555119825708061	-0.113367733058136	NA	NA	0.0239171584063225	0.166381766381766	-0.0319801010822683	-0.118137475413017	0.0518754906371005	-0.00838647649793161	-0.101524701648541	-0.187187072759828	-0.0126975558554506	0.0598375274536265	NA	-0.0774840570506205	0.0221304896227497	-0.0333208083053284	-0.070975629118044	NA	-0.0727009076235082	0.0343291612641458	-0.0611224894816226	-0.00776551736304058	0.0435952122639429	-0.0972707787568469	0.0339611724131848	-0.0696973706261632	0.0311015850334736	-0.00957864747338432	NA	-0.0706856129766347	-0.0160528520900038	-0.1180909034779	-0.0318566148906706	0.00515784181418856	-0.134026620094732	NA	-0.117230733949	NA	0.00825805085867005	0.0209785398639888	0.0933721515151011	-0.16947139089554	0.0200652889711817	-0.0203745159782311	-0.142948673846507	NA	-0.085570638511815	-0.00296507986910464	-0.00078995880853466	-0.147529658737089	0.013788115336103	-0.329339789897065	-0.0654152223192471	0.167416933485045	-0.0689504555758426	NA	-0.0880848173727431	-0.149641625431099	NA	-0.170667795683276	NA	NA	0.038625422278673	0.0895278417259841	NA	NA	NA	NA	NA	NA	NA	NA	NA	0.138490469512141	0.0463415451650746	-0.0531290518906618	0.059739444135729	-0.0344879292247713	-0.0563640372928299	0.0283668976182071	0.0456944775211029	0.0609891243946971	-0.081609907120743	0.103629611988745	0.114750778404029	-0.00373492806929339	-0.210540075679395	-0.221364169599464	-0.139825531652157	NA	-0.150954812874318	-0.259623014297937	-0.103876937189631	-0.146824376174221	0.0488440810422235	-0.0944186005486315	-0.000330766613811633	NA	0.0102969842907923	-0.0074864385700299	0.0725541354643522	-0.0288322616495991	0.134915720674235	NA	-0.130352729485856	0.0414292644633202	0.0654173392253888	-0.0659896095190213	-0.0131872668095578	0.0333638520635425	-0.0256184453088478	NA	0.134551260000176	-0.0674904959734681	0.11747064997839	0.030458398384095	-0.0198555211558308	-0.150826034417366	0.240630132394838	-0.033260829297981	-0.0565792560839	-0.0722683531352262	-0.0284268741234685	0.0287204184417807	0.0585218702865762	0.0916147583639844	NA	-0.0128478561915094	-0.107308089227594	-0.0662880991319011	-0.0932740599613665	-0.12773976167165	0.114063489543366	-0.0813336508692546	-0.194347860601731	-0.109673731840915	0.027343723814312	-0.0989420761556984	NA	-0.0658199042099971	-0.121597558501583	0.0222335123883112	-0.00385418044860769	0.091147627742055	0.0623954557081492	0.06457163522179	-0.143652545138613	0.0207590872606352	NA	NA	-0.0198075379499528	-0.0231014439063975	NA	NA	-0.0226579520697168	-0.0997630829209777	-0.162673299639244	-0.0949580587970681	-0.0720439610842088	-0.0863620085911107	-0.0601116667989733	0.0077478771619237	-0.0253877025394053	-0.0413170684378115	-0.00899685110211426	-0.0349903416157286	0.112061249151032	-0.251667328199836	NA	-0.090511497446482	-0.0900422499184109	NA	-0.119554744074868	-0.0683079745618445	NA	-0.0495613594065606	NA	-0.221133074012331	NA	-0.0150257997936017	-0.116457710389599	0.085743871997742	NA	-0.0244629673731841	-0.00594215553967876	NA	NA	-0.196479937904087	-0.0313880729979801	-0.200099847406349	-0.204418688753054	-0.0684656840693992	NA	-0.207977207977208	-0.0806572993569898	NA	-0.114606828786395	0.0027255166574052	-0.0471209194429009	0.0618369453044376	-0.158432974203116	-0.00573117056089192	-0.04557698923024	-0.0519781605849717	0.0913896606775864	-0.0924826898820707	NA	NA	-0.249742354881674	0.00772070951637515	0.0161078916496873	-0.0345830166426767	NA	-0.0754218376509398	0.0331041782434971	-0.152483571926296	NA	-0.19260247148792	0.000332530702418629	NA	0.05698393797465	-0.092763885581223	NA	-0.108309738650296	0.0563622732043785	NA	0.0335843631199668	-0.0668462508710187	-0.0731789755938363	-0.0662612791405361	-0.110593880377162	0.00764308962451377	-0.0896135764247219	0.0102789905885881	-0.124798673405485	NA	NA	NA	0.0596999285544177	-0.0841523113968934	-0.027441101496829	-0.00755982464960793	NA	-0.0613475871680206	-0.147504255863389	-0.0411699434609651	-0.0756349395358683	-0.062976899261729	0.0117668227884946	-0.0613200673881788	-0.0318933079304596	-0.197963183474019	-0.0791934587600222	NA	0.0801675884028825	0.186258456599014	-0.000854877263545994	NA	0.114628703483193	-0.159707866952449	NA	0.0262387450958663	NA	-0.0451211487743995	NA	0.0630774523034585	-0.0300247854427421	NA	0.0557201450080707	0.160102684069637	-0.092854912545315	-0.00642234041614847	0.0902077214151518	0.139684051758355	0.0361010117047269	0.129441754209556	-0.149556596367742	NA	0.0276347984087922	0.0893584892346502	-0.0736305822373934	0.00158767960625546	NA	NA	NA	NA	0.0482202993658102	-0.0666017482116553	-0.00082488775987228	-0.0340313831335503	-0.115476710987335	-0.034234606123151	-0.0833778765667311	-0.0223065456501989	0.11420849761407	NA	NA	0.0167602515590132	-0.0979129069531546	-0.120633660571741	-0.0281901334532913	-0.0484958499819181	0.138926199359636	0.107867305266686	-0.164394344332425	-0.194063489543366	0.00235223554109003	-0.0469727360129837	0.0394079719157119	NA	0.0236504282324716	0.073394900020287	0.0376467060058391	0.0789593711870882	NA	-0.123069866723117	-0.00821183174124351	-0.0780418618189516	NA	0.0764005539237737	0.0523969551833329	-0.134231607172784	0.194432184029707	0.0507722297195981	-0.0948698543744983	-0.119914970936643	NA	-0.120197930724247	0.127500904095331	-0.168370246884179	0.0583444029883658	-0.019657237613894	NA	-0.0837991408889242	0.0211507167624318	-0.224948444515008	NA	0.0462053575366269	NA	-0.0557854162807723	0.140418265371826	-0.0938558563326365	-0.0503608442927328	-0.204671306219294	0.00334118352694204	-0.00164448325439038	-0.0688294391080769	-0.05310153211082	-0.0264948444515008	-0.0895620650419412	-0.158218270664091	0.0449147504255863	-0.0599666587282686	0.0161650481155125	-0.0249061063921745	NA	-0.0396828168964392	0.0297905144963969	-0.103746041826537	-0.129496088133859	-0.0861728983091212	-0.117606131971457	0.025807202773147	-0.0577255607596165	-0.0675568256992406	0.0213624055110123	0.0116352217900206	NA	-0.0230608698720154	0.0610847379887628	NA	0.00328155733728489	NA	0.112604235576372	0.0786120152064425	-0.000349289544185085	NA	-0.0714801584151429	NA	0.014926305204943	-0.128378008873365	-0.101493653691796	-0.177048503611971	0.069507384430807	NA	-0.0617723796671165	NA	0.00590228714067723	-0.0170682629081231	NA	-0.0801901687350604	0.0612833743483898	-0.116145466733702	0.0166819260317712	-0.116880385982553	-0.0410383460822548	-0.0243574748837907	-0.00276679632716784	0.1018805272755	-0.0168936166459386	NA	-0.193760419147416	-0.0760883102678768	0.0133703791908126	0.0261519056565496	-0.0161703403808667	-0.0700029107459448	-0.0393165921339296	0.0128012842563926	NA	0.0880527187295672	0.0191050779286073	-0.0169858799701764	-0.249937110246708	0.0615793883905339	0.156478173815635	-0.118012577950658	-0.122563926155257	-0.176430014200912	0.0889866193890962	0.0266211531846207	-0.210717542977605	NA	0.0140375574431302	-0.140913268591287	0.201595088777751	-0.0165101038166054	0.068155557319644	-0.00735942420152946	NA	0.0737526636635413	0.0144616443068455	-0.0214518466876459	-0.0965598511109347	-0.0521806779391919	-0.149771815158812	-0.098127067291154	-0.168366013071895	0.112149453573602	0.0125070343026999	-0.106061937145528	NA	-0.0188725710707135	-0.100152593651046	0.0285030827445688	0.109773579247263	0.00212078713626701	-0.0603575807290978	-0.105493547846489	-0.0882651072124756	-0.151158388681608	0.0732537729441754	-0.0277180633836981	-0.153619997706685	-0.079147592460286	0.0526710945286797	-0.0914207086343309	-0.217752022086387	NA	-0.0924985666781332	0.0273211434821342	NA	-0.000141832711492154	NA	-0.0225866828962804	-0.0657073553667981	0.0599864165189243	-0.104298554329514	0.0352895310170852	-0.0284279325765394	0.108606458327821	0.0218069558007639	-0.0795169925820081	-0.118947897647588	-0.132162684236988	-0.0699164704118265	-0.128470447108218	-0.287074347507784	-0.0596784066753107	NA	0.17393629876602	-0.1482769266051	0.0205110564243691	-0.0657105307260106	-0.0789845906873771	-0.140311714429361	0.129132333095181	0.0430264701472132	-0.117029980683231	-0.0595002337417198	NA	-0.186875181921622	-0.096332636518395	0.0145572579009112	-0.191499210570418	-0.0895772441037326	-0.0173194675981054	NA	-0.066573522796433	0.00806894057668051	NA	NA	-0.160909564005539	0.170868196131354	-0.102922918155116	-0.247392941882106	0.022736630414649	0.0681742566572288	0.000429731946759811	0.17235496987819	NA	0.0422141111388173	0.0428860487064821	-0.0505518995309202	NA	-0.143921745036296	-0.0313856032741482	-0.115311052896192	0.0546426397819587	-0.0827413934534678	NA	0.0588524604623676	-0.0798151235302938	-0.0860804600742681	NA	0.196991876372681	0.00329037777954187	-0.0658887036596015	-0.0304548702071922	0.0428585289266404	-0.0317648822911981	-0.0495864094625705	0.0319448193132404	-0.00337117303061576	-0.10046095631235	-0.0728399177934782	-0.0342427209300274	NA	-0.0307992202729045	0.0459238090197843	NA	-0.0593548728533249	-0.109600698579027	-0.0140756617536803	-0.0500701225159429	-0.0105623031938821	NA	0.108705247281099	-0.0756000105845307	-0.171056247960273	-0.221082268264931	0.0213931006500666	NA	0.0170770818448837	-0.096663932329567	-0.175351803339419	-0.139939138948427	-0.0247868540128602	-0.0282712815220555	-0.0544404752454288	0.0154174274298113	NA	0.0270992211549487	-0.0494671570832562	-0.077526395173454	-0.0391419473772415	0.0521916152875905	0.103523413863971	0.0633875790532137	-0.083261446728939	0.0305360182759564	-0.042914979757085	NA	-0.157244846656611	-0.035095834105122	-0.0523235691037549	0.0577043916981997	-0.0455498222680885	0.00347031480158415	-0.0669124100899167	-0.109929877484057	0.123972208900904	0.0591343617969005	-0.0430621047339314	-0.0911726777980648	NA	-0.105934569959338	0.0172270293632523	0.038350404271776	NA	-0.151202138075203	-0.0269587997142177	-0.0555006924047172	-0.111541901510942	-0.0840969190195196	-0.0308736648055533	-0.142961022465666	-0.115272595767952	NA	-0.0520204987078052	0.0660947491907244	-0.153809460806365	-0.0703267973856209	-0.0918193926243462	-0.0445019537279599	0.116979880571212	0.191243081795762	0.00353946706887883	-0.176663579511877	0.0519958060557459	NA	-0.00754606475968705	-0.12763850299454	-0.0955013980400977	0.0696903142723576	-0.117775484462791	0.0425113563194059	NA	0.0488342021468956	-0.0902165418574087	-9.63192294461644e-05	-0.000474539793425242	-0.0888740705458972	0.0711245181833417	-0.0951753944942799	NA	NA	-0.0781685233697618	-0.000666825434627292	NA	-0.14038545332663	-0.0236980586206592	-0.0455522919919205	0.0262185882000123	-0.111659389801805	0.120806188422287	0.0715309641625431	0.0377144470023727	-0.118915085602392	-0.129955103948912	NA	-0.0737724149488855	NA	NA	-0.0240212396249548	NA	NA	NA	-0.00664532119640479	0.0154170746121211	0.0296994875323049	0.0869603873938239	0.0808185370414473	NA	-0.127222530937701	-0.0547259047568645	NA	0.00615755128271736	0.0149093699558096	-0.0180176938071675	0.0717994584248454	-0.0861012763179946	0.023859649122807	0.0363243453026735	0.0113924832191086	-0.00261120372575481	-0.105149550598467	-0.159338114013037	0.00755947183191765	0.0867307030774523	0.0609975920192638	-0.0873738897268309	0.0845693419068032	0.050305451915359	-0.00509556994130615	0.0910865902816367	-0.0231861201520644	0.141501062863292	0.0357721887726523	NA	NA	-0.00198142432337721	NA	NA	0.0778555740784843	0.0187243876407963	NA	-0.0887255342982897	0.0346258809416704
b0849	NA	NA	NA	NA	NA	NA	NA	NA	NA	NA	NA	NA	NA	NA	NA	NA	NA	NA	NA	NA	NA	NA	NA	NA	NA	NA	NA	NA	NA	NA	NA	NA	NA	NA	NA	NA	NA	NA	NA	NA	NA	NA	NA	NA	NA	NA	NA	NA	NA	NA	NA	NA	NA	NA	NA	NA	NA	NA	NA	NA	NA	NA	NA	NA	NA	NA	NA	NA	NA	NA	NA	NA	NA	NA	NA	NA	NA	NA	NA	NA	NA	NA	NA	NA	NA	NA	NA	NA	NA	NA	NA	NA	NA	NA	NA	NA	NA	NA	NA	NA	NA	NA	NA	NA	NA	NA	NA	NA	NA	NA	NA	NA	NA	NA	NA	NA	NA	NA	NA	NA	NA	NA	NA	NA	NA	NA	NA	NA	NA	NA	NA	NA	NA	NA	NA	NA	NA	NA	NA	NA	NA	NA	NA	NA	NA	NA	NA	NA	NA	NA	NA	NA	NA	NA	NA	NA	NA	NA	NA	NA	NA	NA	NA	NA	NA	NA	NA	NA	NA	NA	NA	NA	NA	NA	NA	NA	NA	NA	NA	NA	NA	NA	NA	NA	NA	NA	NA	NA	NA	NA	NA	NA	NA	NA	NA	NA	NA	NA	NA	NA	NA	NA	NA	NA	NA	NA	NA	NA	NA	NA	NA	NA	NA	NA	NA	NA	NA	NA	NA	NA	NA	NA	NA	NA	NA	NA	NA	NA	NA	NA	NA	NA	NA	NA	NA	NA	NA	NA	NA	NA	NA	NA	NA	NA	NA	NA	NA	NA	NA	NA	NA	NA	NA	NA	NA	NA	NA	NA	NA	NA	NA	NA	NA	NA	NA	NA	NA	NA	NA	NA	NA	NA	NA	NA	NA	NA	NA	NA	NA	NA	NA	NA	NA	NA	NA	NA	NA	NA	NA	NA	NA	NA	NA	NA	NA	NA	NA	NA	NA	NA	NA	NA	NA	NA	NA	NA	NA	NA	NA	NA	NA	NA	NA	NA	NA	NA	NA	NA	NA	NA	NA	NA	NA	NA	NA	NA	NA	NA	NA	NA	NA	NA	NA	NA	NA	NA	NA	NA	NA	NA	NA	NA	NA	NA	NA	NA	NA	NA	NA	NA	NA	NA	NA	NA	NA	NA	NA	NA	NA	NA	NA	NA	NA	NA	NA	NA	NA	NA	NA	NA	NA	NA	NA	NA	NA	NA	NA	NA	NA	NA	NA	NA	NA	NA	NA	NA	NA	NA	NA	NA	NA	NA	NA	NA	NA	NA	NA	NA	NA	NA	NA	NA	NA	NA	NA	NA	NA	NA	NA	NA	NA	NA	NA	NA	NA	NA	NA	NA	NA	NA	NA	NA	NA	NA	NA	NA	NA	NA	NA	NA	NA	NA	NA	NA	NA	NA	NA	NA	NA	NA	NA	NA	NA	NA	NA	NA	NA	NA	NA	NA	NA	NA	NA	NA	NA	NA	NA	NA	NA	NA	NA	NA	NA	NA	NA	NA	NA	NA	NA	NA	NA	NA	NA	NA	NA	NA	NA	NA	NA	NA	NA	NA	NA	NA	NA	NA	NA	NA	NA	NA	NA	NA	NA	NA	NA	NA	NA	NA	NA	NA	NA	NA	NA	NA	NA	NA	NA	NA	NA	NA	NA	NA	NA	NA	NA	NA	NA	NA	NA	NA	NA	NA	NA	NA	NA	NA	NA	NA	NA	NA	NA	NA	NA	NA	NA	NA	NA	NA	NA	NA	NA	NA	NA	NA	NA	NA	NA	NA	NA	NA	NA	NA	NA	NA	NA	NA	NA	NA	NA	NA	NA	NA	NA	NA	NA	NA	NA	NA	NA	NA	NA	NA	NA	NA	NA	NA	NA	NA	NA	NA	NA	NA	NA	NA	NA	NA	NA	NA	NA	NA	NA	NA	NA	NA	NA	NA	NA	NA	NA	NA	NA	NA	NA	NA	NA	NA	NA	NA	NA	NA	NA	NA	NA	NA	NA	NA	NA	NA	NA	NA	NA	NA	NA	NA	NA	NA	NA	NA	NA	NA	NA	NA	NA	NA	NA	NA	NA	NA	NA	NA	NA	NA	NA	NA	NA	NA	NA	NA	NA	NA	NA	NA	NA	NA	NA	NA	NA	NA	NA	NA	NA	NA	NA	NA	NA	NA	NA	NA	NA	NA	NA	NA	NA	NA	NA	NA	NA	NA	NA	NA	NA	NA	NA	NA	NA	NA	NA	NA	NA	NA	NA	NA	NA	NA	NA	NA	NA	NA	NA	NA	NA	NA	NA	NA	NA	NA	NA	NA	NA	NA	NA	NA	NA	NA	NA	NA	NA	NA	NA	NA	NA	NA	NA	NA	NA	NA	NA	NA	NA	NA	1	NA	NA	NA	NA	NA	NA	NA	NA	NA	NA	NA	NA	NA	NA	NA	NA	NA	NA	NA	NA	NA	NA	NA	NA	NA	NA	NA	NA	NA	NA	NA	NA	NA	NA	NA	NA	NA	NA	NA	NA	NA	NA	NA	NA	NA	NA	NA	NA	NA	NA	NA	NA	NA	NA	NA	NA	NA	NA	NA	NA	NA	NA	NA	NA	NA	NA	NA	NA	NA	NA	NA	NA	NA	NA	NA	NA	NA	NA	NA	NA	NA	NA	NA	NA	NA	NA	NA	NA	NA	NA	NA	NA	NA	NA	NA	NA	NA	NA	NA	NA	NA	NA	NA	NA	NA	NA	NA	NA	NA	NA	NA	NA	NA	NA	NA	NA	NA	NA	NA	NA	NA	NA	NA	NA	NA	NA	NA	NA	NA	NA	NA	NA	NA	NA	NA	NA	NA	NA	NA	NA	NA	NA	NA	NA	NA	NA	NA	NA	NA	NA	NA	NA	NA	NA	NA	NA	NA	NA	NA	NA	NA	NA	NA	NA	NA	NA	NA	NA	NA	NA	NA	NA	NA	NA	NA	NA	NA	NA	NA	NA	NA	NA	NA	NA	NA	NA	NA	NA	NA	NA	NA	NA	NA	NA	NA	NA	NA	NA	NA	NA	NA	NA	NA	NA	NA	NA	NA	NA	NA	NA	NA	NA	NA	NA	NA	NA	NA	NA	NA	NA	NA	NA	NA	NA	NA	NA	NA	NA	NA	NA	NA	NA	NA	NA	NA	NA	NA	NA	NA	NA	NA	NA	NA	NA	NA	NA	NA	NA	NA	NA	NA	NA	NA	NA	NA	NA	NA	NA	NA	NA	NA	NA	NA	NA	NA	NA	NA	NA	NA	NA	NA	NA	NA	NA	NA	NA	NA	NA	NA	NA	NA	NA	NA	NA	NA	NA	NA	NA	NA	NA	NA	NA	NA	NA	NA	NA	NA	NA	NA	NA	NA	NA	NA	NA	NA	NA	NA	NA	NA	NA	NA	NA	NA	NA	NA	NA	NA	NA	NA	NA	NA	NA	NA	NA	NA	NA	NA	NA	NA	NA	NA	NA	NA	NA	NA	NA	NA	NA	NA	NA	NA	NA	NA	NA	NA	NA	NA	NA	NA	NA	NA	NA	NA	NA	NA	NA	NA	NA	NA	NA	NA	NA	NA	NA	NA	NA	NA	NA	NA	NA	NA	NA	NA	NA	NA	NA	NA	NA	NA	NA	NA	NA	NA	NA	NA	NA	NA	NA	NA	NA	NA	NA	NA	NA	NA	NA	NA	NA	NA	NA	NA	NA	NA	NA	NA	NA	NA	NA	NA	NA	NA	NA	NA	NA	NA	NA	NA	NA	NA	NA	NA	NA	NA	NA	NA	NA	NA	NA	NA	NA	NA	NA	NA	NA	NA	NA	NA	NA	NA	NA	NA	NA	NA	NA	NA	NA	NA	NA	NA	NA	NA	NA	NA	NA	NA	NA	NA	NA	NA	NA	NA	NA	NA	NA	NA	NA	NA	NA	NA	NA	NA	NA	NA	NA	NA	NA	NA	NA	NA	NA	NA	NA	NA	NA	NA	NA	NA	NA	NA	NA	NA	NA	NA	NA	NA	NA	NA	NA	NA	NA	NA	NA	NA	NA	NA	NA	NA	NA	NA	NA	NA	NA	NA	NA	NA	NA	NA	NA	NA	NA	NA	NA	NA	NA	NA	NA	NA	NA	NA	NA	NA	NA	NA	NA	NA	NA	NA	NA	NA	NA	NA	NA	NA	NA	NA	NA	NA	NA	NA	NA	NA	NA	NA	NA	NA	NA	NA	NA	NA	NA	NA	NA	NA	NA	NA	NA	NA	NA	NA	NA	NA	NA	NA	NA	NA	NA	NA	NA	NA	NA	NA	NA	NA	NA	NA	NA	NA	NA	NA	NA	NA	NA	NA	NA	NA	NA	NA	NA	NA	NA	NA	NA	NA	NA	NA	NA	NA	NA	NA	NA	NA	NA	NA	NA	NA	NA	NA	NA	NA	NA	NA	NA	NA	NA	NA	NA	NA	NA	NA	NA	NA	NA	NA	NA	NA	NA	NA	NA	NA	NA	NA	NA	NA	NA	NA	NA	NA	NA	NA	NA	NA	NA	NA	NA	NA	NA	NA	NA	NA	NA	NA	NA	NA	NA	NA	NA	NA	NA	NA	NA	NA	NA	NA	NA	NA	NA	NA	NA	NA	NA	NA	NA	NA	NA	NA	NA	NA	NA	NA	NA	NA	NA	NA	NA	NA	NA	NA	NA	NA	NA	NA	NA	NA	NA	NA	NA	NA	NA	NA	NA	NA	NA	NA	NA	NA	NA	NA	NA	NA	NA	NA	NA	NA	NA	NA	NA	NA	NA	NA	NA	NA	NA	NA	NA	NA	NA	NA	NA	NA	NA	NA	NA	NA	NA	NA	NA	NA	NA	NA	NA	NA	NA	NA	NA	NA	NA	NA	NA	NA	NA	NA	NA	NA	NA	NA	NA	NA	NA	NA	NA	NA	NA	NA	NA	NA	NA	NA	NA	NA	NA	NA	NA	NA	NA	NA	NA	NA	NA	NA	NA	NA	NA	NA	NA	NA	NA	NA	NA	NA	NA	NA	NA	NA	NA	NA	NA	NA	NA	NA	NA	NA	NA	NA	NA	NA	NA	NA	NA	NA	NA	NA	NA	NA	NA	NA	NA	NA	NA	NA	NA	NA	NA	NA	NA	NA	NA	NA	NA	NA	NA	NA	NA	NA	NA	NA	NA	NA	NA	NA	NA	NA	NA	NA	NA	NA	NA	NA	NA	NA	NA	NA	NA	NA	NA	NA	NA	NA	NA	NA	NA	NA	NA	NA	NA	NA	NA	NA	NA	NA	NA	NA	NA	NA	NA	NA	NA	NA	NA	NA	NA	NA	NA	NA	NA	NA	NA	NA	NA	NA	NA	NA	NA	NA	NA	NA	NA	NA	NA	NA	NA	NA	NA	NA	NA	NA	NA	NA	NA	NA	NA	NA	NA	NA	NA	NA	NA	NA	NA	NA	NA	NA	NA	NA	NA	NA	NA	NA	NA	NA	NA	NA	NA	NA	NA	NA	NA	NA	NA	NA	NA	NA	NA	NA	NA	NA	NA	NA	NA	NA	NA	NA	NA	NA	NA	NA	NA	NA	NA	NA	NA	NA	NA	NA	NA	NA	NA	NA	NA	NA	NA	NA	NA	NA	NA	NA	NA	NA	NA	NA	NA	NA	NA	NA	NA	NA	NA	NA	NA	NA	NA	NA	NA	NA	NA	NA	NA	NA	NA	NA	NA	NA	NA	NA	NA	NA	NA	NA	NA	NA	NA	NA	NA	NA	NA	NA	NA	NA	NA	NA	NA	NA	NA	NA	NA	NA	NA	NA	NA	NA	NA	NA	NA	NA	NA	NA	NA	NA	NA	NA	NA	NA	NA	NA	NA	NA	NA	NA	NA	NA	NA	NA	NA	NA	NA	NA	NA	NA	NA	NA	NA	NA	NA	NA	NA	NA	NA	NA	NA	NA	NA	NA	NA	NA	NA	NA	NA	NA	NA	NA	NA	NA	NA	NA	NA	NA	NA	NA	NA	NA	NA	NA	NA	NA	NA	NA	NA	NA	NA	NA	NA	NA	NA	NA	NA	NA	NA	NA	NA	NA	NA	NA	NA	NA	NA	NA	NA	NA	NA	NA	NA	NA	NA	NA	NA	NA	NA	NA	NA	NA	NA	NA	NA	NA	NA	NA	NA	NA	NA	NA	NA	NA	NA	NA	NA	NA	NA	NA	NA	NA	NA	NA	NA	NA	NA	NA	NA	NA	NA	NA	NA	NA	NA	NA	NA	NA	NA	NA	NA	NA	NA	NA	NA	NA	NA	NA	NA	NA	NA	NA	NA	NA	NA	NA	NA	NA	NA	NA	NA	NA	NA	NA	NA	NA	NA	NA	NA	NA	NA	NA	NA	NA	NA	NA	NA	NA	NA	NA	NA	NA	NA	NA	NA	NA	NA	NA	NA	NA	NA	NA	NA	NA	NA	NA	NA	NA	NA	NA	NA	NA	NA	NA	NA	NA	NA	NA	NA	NA	NA	NA	NA	NA	NA	NA	NA	NA	NA	NA	NA	NA	NA	NA	NA	NA	NA	NA	NA	NA	NA	NA	NA	NA	NA	NA	NA	NA	NA	NA	NA	NA	NA	NA	NA	NA	NA	NA	NA	NA	NA	NA	NA	NA	NA	NA	NA	NA	NA	NA	NA	NA	NA	NA	NA	NA	NA	NA	NA	NA	NA	NA	NA	NA	NA	NA	NA	NA	NA	NA	NA	NA	NA	NA	NA	NA	NA	NA	NA	NA	NA	NA	NA	NA	NA	NA	NA	NA	NA	NA	NA	NA	NA	NA	NA	NA	NA	NA	NA	NA	NA	NA	NA	NA	NA	NA	NA	NA	NA	NA	NA	NA	NA	NA	NA	NA	NA	NA	NA	NA	NA	NA	NA	NA	NA	NA	NA	NA	NA	NA	NA	NA	NA	NA	NA	NA	NA	NA	NA	NA	NA	NA	NA	NA	NA	NA	NA	NA	NA	NA	NA	NA	NA	NA	NA	NA	NA	NA	NA	NA	NA	NA	NA	NA	NA	NA	NA	NA	NA	NA	NA	NA	NA	NA	NA	NA	NA	NA	NA	NA	NA	NA	NA	NA	NA	NA	NA	NA	NA	NA	NA	NA	NA	NA	NA	NA	NA	NA	NA	NA	NA	NA	NA	NA	NA	NA	NA	NA	NA	NA	NA	NA	NA	NA	NA	NA	NA	NA	NA	NA	NA	NA	NA	NA	NA	NA	NA	NA	NA	NA	NA	NA	NA	NA	NA	NA	NA	NA	NA	NA	NA	NA	NA	NA	NA	NA	NA	NA	NA	NA	NA	NA	NA	NA	NA	NA	NA	NA	NA	NA	NA	NA	NA	NA	NA	NA	NA	NA	NA	NA	NA	NA	NA	NA	NA	NA	NA	NA	NA	NA	NA	NA	NA	NA	NA	NA	NA	NA	NA	NA	NA	NA	NA	NA	NA	NA	NA	NA	NA	NA	NA	NA	NA	NA	NA	NA	NA	NA	NA	NA	NA	NA	NA	NA	NA	NA	NA	NA	NA	NA	NA	NA	NA	NA	NA	NA	NA	NA	NA	NA	NA	NA	NA	NA	NA	NA	NA	NA	NA	NA	NA	NA	NA	NA	NA	NA	NA	NA	NA	NA	NA	NA	NA	NA	NA	NA	NA	NA	NA	NA	NA	NA	NA	NA	NA	NA	NA	NA	NA	NA	NA	NA	NA	NA	NA	NA	NA	NA	NA	NA	NA	NA	NA	NA	NA	NA	NA	NA	NA	NA	NA	NA	NA	NA	NA	NA	NA	NA	NA	NA	NA	NA	NA	NA	NA	NA	NA	NA	NA	NA	NA	NA	NA	NA	NA	NA	NA	NA	NA	NA	NA	NA	NA	NA	NA	NA	NA	NA	NA	NA	NA	NA	NA	NA	NA	NA	NA	NA	NA	NA	NA	NA	NA	NA	NA	NA	NA	NA	NA	NA	NA	NA	NA	NA	NA	NA	NA	NA	NA	NA	NA	NA	NA	NA	NA	NA	NA	NA	NA	NA	NA	NA	NA	NA	NA	NA	NA	NA	NA	NA	NA	NA	NA	NA	NA	NA	NA	NA	NA	NA	NA	NA	NA	NA	NA	NA	NA	NA	NA	NA	NA	NA	NA	NA	NA	NA	NA	NA	NA	NA	NA	NA	NA	NA	NA	NA	NA	NA	NA	NA	NA	NA	NA	NA	NA	NA	NA	NA	NA	NA	NA	NA	NA	NA	NA	NA	NA	NA	NA	NA	NA	NA	NA	NA	NA	NA	NA	NA	NA	NA	NA	NA	NA	NA	NA	NA	NA	NA	NA	NA	NA	NA	NA	NA	NA	NA	NA	NA	NA	NA	NA	NA	NA	NA	NA	NA	NA	NA	NA	NA	NA	NA	NA	NA	NA	NA	NA	NA	NA	NA	NA	NA	NA	NA	NA	NA	NA	NA	NA	NA	NA	NA	NA	NA	NA	NA	NA	NA	NA	NA	NA	NA	NA	NA	NA	NA	NA	NA	NA	NA	NA	NA	NA	NA	NA	NA	NA	NA	NA	NA	NA	NA	NA	NA	NA	NA	NA	NA	NA	NA	NA	NA	NA	NA	NA	NA	NA	NA	NA	NA	NA	NA	NA	NA	NA	NA	NA	NA	NA	NA	NA	NA	NA	NA	NA	NA	NA	NA	NA	NA	NA	NA	NA	NA	NA	NA	NA	NA	NA	NA	NA	NA	NA	NA	NA	NA	NA	NA	NA	NA	NA	NA	NA	NA	NA	NA	NA	NA	NA	NA	NA	NA	NA	NA	NA	NA	NA	NA	NA	NA	NA	NA	NA	NA	NA	NA	NA	NA	NA	NA	NA	NA	NA	NA	NA	NA	NA	NA	NA	NA	NA	NA	NA	NA	NA	NA	NA	NA	NA	NA	NA	NA	NA	NA	NA	NA	NA	NA	NA	NA	NA	NA	NA	NA	NA	NA	NA	NA	NA	NA	NA	NA	NA	NA	NA	NA	NA	NA	NA	NA	NA	NA	NA	NA	NA	NA	NA	NA	NA	NA	NA	NA	NA	NA	NA	NA	NA	NA	NA	NA	NA	NA	NA	NA	NA	NA	NA	NA	NA	NA	NA	NA	NA	NA	NA	NA	NA	NA	NA	NA	NA	NA	NA	NA	NA	NA	NA	NA	NA	NA	NA	NA	NA	NA	NA	NA	NA	NA	NA	NA	NA	NA	NA	NA	NA	NA	NA	NA	NA	NA	NA	NA	NA	NA	NA	NA	NA	NA	NA	NA	NA	NA	NA	NA	NA	NA	NA	NA	NA	NA	NA	NA	NA	NA	NA	NA	NA	NA	NA	NA	NA	NA	NA	NA	NA	NA	NA	NA	NA	NA	NA	NA	NA	NA	NA	NA	NA	NA	NA	NA	NA	NA	NA	NA	NA	NA	NA	NA	NA	NA	NA	NA	NA	NA	NA	NA	NA	NA	NA	NA	NA	NA	NA	NA	NA	NA	NA	NA	NA	NA	NA	NA	NA	NA	NA	NA	NA	NA	NA	NA	NA	NA	NA	NA	NA	NA	NA	NA	NA	NA	NA	NA	NA	NA	NA	NA	NA	NA	NA	NA	NA	NA	NA	NA	NA	NA	NA	NA	NA	NA	NA	NA	NA	NA	NA	NA	NA	NA	NA	NA	NA	NA	NA	NA	NA	NA	NA	NA	NA	NA	NA	NA	NA	NA	NA	NA	NA	NA	NA	NA	NA	NA	NA	NA	NA	NA	NA	NA	NA	NA	NA	NA	NA	NA	NA	NA	NA	NA	NA	NA	NA	NA	NA	NA	NA	NA	NA	NA	NA	NA	NA	NA	NA	NA	NA	NA	NA	NA	NA	NA	NA	NA	NA	NA	NA	NA	NA	NA	NA	NA	NA	NA	NA	NA	NA	NA	NA	NA	NA	NA	NA	NA	NA	NA	NA	NA	NA	NA	NA	NA	NA	NA	NA	NA	NA	NA	NA	NA	NA	NA	NA	NA	NA	NA	NA	NA	NA	NA	NA	NA	NA	NA	NA	NA	NA	NA	NA	NA	NA	NA	NA	NA	NA	NA	NA	NA	NA	NA	NA	NA	NA	NA	NA	NA	NA	NA	NA	NA	NA	NA	NA	NA	NA	NA	NA	NA	NA	NA	NA	NA	NA	NA	NA	NA	NA	NA	NA	NA	NA	NA	NA	NA	NA	NA	NA	NA	NA	NA	NA	NA	NA	NA	NA	NA	NA	NA	NA	NA	NA	NA	NA	NA	NA	NA	NA	NA	NA	NA	NA	NA	NA	NA	NA	NA	NA	NA	NA	NA	NA	NA	NA	NA	NA	NA	NA	NA	NA	NA	NA	NA	NA	NA	NA	NA	NA	NA	NA	NA	NA	NA	NA	NA	NA	NA	NA	NA	NA	NA	NA	NA	NA	NA	NA	NA	NA	NA	NA	NA	NA	NA	NA	NA	NA	NA	NA	NA	NA	NA	NA	NA	NA	NA	NA	NA	NA	NA	NA	NA	NA	NA	NA	NA	NA	NA	NA	NA	NA	NA	NA	NA	NA	NA	NA	NA	NA	NA	NA	NA	NA	NA	NA	NA	NA	NA	NA	NA	NA	NA	NA	NA	NA	NA	NA	NA	NA	NA	NA	NA	NA	NA	NA	NA	NA	NA	NA	NA	NA	NA	NA	NA	NA	NA	NA	NA	NA	NA	NA	NA	NA	NA	NA	NA	NA	NA	NA	NA	NA	NA	NA	NA	NA	NA	NA	NA	NA	NA	NA	NA	NA	NA	NA	NA	NA	NA	NA	NA	NA	NA	NA	NA	NA	NA	NA	NA	NA	NA	NA	NA	NA	NA	NA	NA	NA	NA	NA	NA	NA	NA	NA	NA	NA	NA	NA	NA	NA	NA	NA	NA	NA	NA	NA	NA	NA	NA	NA	NA	NA	NA	NA	NA	NA	NA	NA	NA	NA	NA	NA	NA	NA	NA	NA	NA	NA	NA	NA	NA	NA	NA	NA	NA	NA	NA	NA	NA	NA	NA	NA	NA	NA	NA	NA	NA	NA	NA	NA	NA	NA	NA	NA	NA	NA	NA	NA	NA	NA	NA	NA	NA	NA	NA	NA	NA	NA	NA	NA	NA	NA	NA	NA	NA	NA	NA	NA	NA	NA	NA	NA	NA	NA	NA	NA	NA	NA	NA	NA	NA	NA	NA	NA	NA	NA	NA	NA	NA	NA	NA	NA	NA	NA	NA	NA	NA	NA	NA	NA	NA	NA	NA	NA	NA	NA	NA	NA	NA	NA	NA	NA	NA	NA	NA	NA	NA	NA	NA	NA	NA	NA	NA	NA	NA	NA	NA	NA	NA	NA	NA	NA	NA	NA	NA	NA	NA	NA	NA	NA	NA	NA	NA	NA	NA	NA	NA	NA	NA	NA	NA	NA	NA	NA	NA	NA	NA	NA	NA	NA	NA	NA	NA	NA	NA	NA	NA	NA	NA	NA	NA	NA	NA	NA	NA	NA	NA	NA	NA	NA	NA	NA	NA	NA	NA	NA	NA	NA	NA	NA	NA	NA	NA	NA	NA	NA	NA	NA	NA	NA	NA	NA	NA	NA	NA	NA	NA	NA	NA	NA	NA	NA	NA	NA	NA	NA	NA	NA	NA	NA	NA	NA	NA	NA	NA	NA	NA	NA	NA	NA	NA	NA	NA	NA	NA	NA	NA	NA	NA	NA	NA	NA	NA	NA	NA	NA	NA	NA	NA	NA	NA	NA	NA	NA	NA	NA	NA	NA	NA	NA	NA	NA	NA	NA	NA	NA	NA	NA	NA	NA	NA	NA	NA	NA	NA	NA	NA	NA	NA	NA	NA	NA	NA	NA	NA	NA	NA	NA	NA	NA	NA	NA	NA	NA	NA	NA	NA	NA	NA	NA	NA	NA	NA	NA	NA	NA	NA	NA	NA	NA	NA	NA	NA	NA	NA	NA	NA	NA	NA	NA	NA	NA	NA	NA	NA	NA	NA	NA	NA	NA	NA	NA	NA	NA	NA	NA	NA	NA	NA	NA	NA	NA	NA	NA	NA	NA	NA	NA	NA	NA	NA	NA	NA	NA	NA	NA	NA	NA	NA	NA	NA	NA	NA	NA	NA	NA	NA	NA	NA	NA	NA	NA	NA	NA	NA	NA	NA	NA	NA	NA	NA	NA	NA	NA	NA	NA	NA	NA	NA	NA	NA	NA	NA	NA	NA	NA	NA	NA	NA	NA	NA	NA	NA	NA	NA	NA	NA	NA	NA	NA	NA	NA	NA	NA	NA	NA	NA	NA	NA	NA	NA	NA	NA	NA	NA	NA	NA	NA	NA	NA	NA	NA	NA	NA	NA	NA	NA	NA	NA	NA	NA	NA	NA	NA	NA	NA	NA	NA	NA	NA	NA	NA	NA	NA	NA	NA	NA	NA	NA	NA	NA	NA	NA	NA	NA	NA	NA	NA	NA	NA	NA	NA	NA	NA	NA	NA	NA	NA	NA	NA	NA	NA	NA	NA	NA	NA	NA	NA	NA	NA	NA	NA	NA	NA	NA	NA	NA	NA	NA	NA	NA	NA	NA	NA	NA	NA	NA	NA	NA	NA	NA	NA	NA	NA	NA	NA	NA	NA	NA	NA	NA	NA	NA	NA	NA	NA	NA	NA	NA	NA	NA	NA	NA	NA	NA	NA	NA	NA	NA	NA	NA	NA	NA	NA	NA	NA	NA	NA	NA	NA	NA	NA	NA	NA	NA	NA	NA	NA	NA	NA	NA	NA	NA	NA	NA	NA	NA	NA	NA	NA	NA	NA	NA	NA	NA	NA	NA	NA	NA	NA	NA	NA	NA	NA	NA	NA	NA	NA	NA	NA	NA	NA	NA	NA	NA	NA	NA	NA	NA	NA	NA	NA	NA	NA	NA	NA	NA	NA	NA	NA	NA	NA	NA
b0850	0.0207047533363323	NA	NA	0.111837209917705	0.102050047189366	0.0345436744198354	0.417573143517416	NA	0.0981429527438594	0.10705053231369	-0.0193354678803595	NA	0.0546249988974447	NA	-0.263431328446808	0.03102114260009	NA	NA	0.00057332874670336	-0.0315743607384474	0.0705487259355163	0.188929639332116	0.107193070660563	0.0278126185246928	-0.0195263422508005	-0.00924276503223872	0.0579718275074312	-0.00877986822259268	NA	-0.00139786368888536	0.0204648373069426	0.0661949494147637	0.160927910525434	0.0520854171628165	-0.0628509433462994	0.0761366462914451	0.152337858220211	0.161430322916391	NA	0.11889991444171	0.107300327238408	0.140504705705944	0.0365141612200436	NA	0.0947403702821659	0.0155620826828257	0.0752553077011281	0.172062131195258	-0.110805570991329	0.019250085999312	0.191726072345267	-0.0291162798902737	0.014510333148104	0.0910005027652086	-0.0095857038271899	0.0683556049500322	0.00400871459694989	0.0681336826228467	NA	NA	0.101438966949803	NA	0.0875989874132289	-0.214725199121484	-0.0306464502130137	0.176791299515758	0.0147876478526633	-0.0823176594074427	0.0260629955985993	-0.163001772908894	-0.061108751151954	NA	NA	NA	0.100128954865797	-0.0422151695919815	0.00111631517204273	-0.0638095490107874	0.0889082938618542	0.0432085240753971	-0.000378220563979078	0.0744667601633546	0.187990438640593	0.184485194887672	0.150015259365105	NA	0.143527294858564	0.0489894419306184	NA	-0.10945357360218	-0.0581150919937206	0.0916510985860831	-0.00118440898626657	0.0693731311687968	0.113645753398075	0.0993487073067407	0.00567154437123477	NA	0.105547881770792	0.121959207391461	0.172207844901343	0.143072512855795	NA	0.0793543436267894	0.076175809055066	0.0246485494782708	0.0362354352447232	0.132885090178887	0.278150176849867	0.113892725781271	0.0840291780229861	0.0812376844574987	0.151865788150618	NA	0.159842996127826	0.0589184373704498	NA	0.0770754941652774	-0.0294870912827569	0.083650957459007	0.138717684104681	-0.0206398348813209	0.1635024212114	0.244697767546065	0.103555167456096	0.125940226150868	0.109203425859773	-0.0913355112183249	0.113103119790426	-0.110157797711977	-0.20464166953331	NA	NA	0.19094528679668	-0.0557914191025572	0.12605717410671	0.102632196378326	-0.0108740185823802	NA	NA	0.0570008933347105	NA	-0.00186922812309809	0.00395332221957609	NA	NA	0.138170463867058	NA	0.280750090409533	0.135066726645674	0.0884171716369859	NA	0.0882008943928449	0.245976731673326	0.0569070237181692	0.0868234941299957	0.12889030015965	0.138603371173031	-0.178777663112028	-0.0585726760339763	NA	0.00797932488334965	0.0264221640073033	0.117509459924321	0.116242844416219	-0.0701292194790647	0.128165259806127	0.205560406798797	0.0604891817275718	NA	0.0528729062475192	0.14472334682861	0.204277208859252	0.0793416421899394	0.113928713185679	NA	0.0270410062360527	0.03821685939333	0.122943557989998	0.0814913603768093	0.216374621823538	0.100225626912933	0.0914842158185811	NA	0.163808314148871	NA	NA	0.137004048582996	0.131114815696859	0.115077134767537	0.0635512864615032	-0.0551214133876673	0.0495193741014174	0.258032864967849	0.0989477212387429	-0.0560666119799247	0.182138251611936	0.16638600019405	NA	0.108503435562259	NA	0.125651786580579	0.0930955342100853	0.237017632064072	0.127441983541055	-0.00676951302338299	0.0527540066858952	-0.0289102343591508	-0.112499095904669	0.133453644165718	NA	0.03691425648082	0.0319499379878754	0.00944104857417551	0.105364063754157	NA	0.16083406101982	0.102179884099389	0.0755728436223792	0.195508630802748	0.0696624416748256	-0.00032494509274695	0.162355058082612	0.0816631825919752	-0.0260495885263687	0.185208471152744	-0.137170578532808	NA	0.177954892258298	0.0867299974420718	0.0450071886604394	NA	0.184821430146508	0.0637883799493707	NA	-0.137979236678927	0.0816204916514514	0.0462102969842908	0.200520758910852	0.213193970345673	0.192103587273866	0.052985102273028	0.0797943072865673	0.206745521420444	0.124927992108174	NA	0.0814878321999065	0.0663946442274616	0.0998968008255934	0.212232894957353	0.148473798876276	0.0940005115856509	0.136118123362705	0.203361646952978	0.108263519532869	-0.00740811304278797	0.172622758505111	-0.00962345532004975	0.165528300388982	0.184227637973768	0.0282091856085664	0.223460808434179	0.215950182142133	0.0984594215553968	-0.0340222098736031	NA	-0.0290520670706429	0.267867305266686	0.158582025702769	0.112619759554744	0.0829749587644324	0.0282063630670442	0.14807405643319	0.110738888447867	0.180276432660334	0.0679689167614864	0.228076878974712	-0.00384853536556323	0.0535100949961631	0.0211574184329602	0.195887557002108	0.150945992432061	0.109121924973318	NA	-0.0181355349157207	0.00738059391394726	0.172963227576231	0.136281125135614	-0.0560023991602939	0.165306730879486	NA	0.126552530143861	0.144654547379006	0.100369576530567	0.119311652686266	0.00859746147671844	0.095902551753945	-0.215103772503153	-0.0291353320455488	NA	-0.0394937066144496	-0.0114559904033588	-0.0438400677409965	0.0223742866467325	0.000172880668236705	NA	0.0777194138708255	-0.0322496537976414	0.0735945948329849	NA	-0.0257108835437009	0.0762230866255634	NA	-0.106711474513332	-0.0231713018090727	-0.181370167500198	NA	-0.197872156509927	0.120714455822815	NA	NA	NA	NA	-0.0986393585774391	-0.242931209370838	-0.133094828574705	NA	-0.0134180095790003	0.0206486553235779	-0.21174777063322	NA	-0.114251541372284	0.0967669550951285	NA	0.0418914556375857	0.0198251788344668	0.0143917864041703	NA	-0.0183267621038519	NA	-0.0149446517248375	NA	-0.0279389272578127	NA	NA	NA	0.0653538320411385	0.0330389069707955	-0.0408905118502642	-0.0142513649634393	-0.00457710389598935	-0.293603238866397	NA	-0.142772970636748	-0.144677480528874	-0.131155389731241	-0.124823370643804	0.00587688426697715	NA	0.023907632328685	0.062052516913198	NA	NA	NA	NA	NA	-0.17059758496291	0.106942217282775	NA	-0.116792534377674	-0.17299992061602	-0.0610279343406278	NA	NA	NA	-0.0712106056997698	-0.0148306916108774	-0.00283489014139169	NA	0.0735871856614891	0.0390114048318383	0.0198978592786642	0.0137291947818264	NA	0.0449249821386044	NA	NA	0.00842387591612432	NA	-0.0915710089703898	-0.0438880509468745	NA	NA	NA	-0.1097940426733	-0.134810581002531	0.0103372055074841	-0.0130583234617847	-0.0081380928439752	-0.0624092155980701	-0.0391973397546153	-0.0315609536662168	NA	-0.00207492083653074	-0.19181780494474	0.0719688109161793	0.0119382921859702	0.0565489137625361	-0.169001437732088	-0.0262559868751819	-0.00945586691716723	0.0558277544036058	-0.126469265168956	-0.0591022553870851	-0.0103693119172995	-0.2755103948912	-0.0591350674322811	NA	NA	-0.0741647482204758	NA	NA	-0.0669323383874467	-0.0770497384738871	0.0726585695006748	-0.0799495470702901	0.00614996515925308	0.0743598564032001	-0.154578956188863	-0.111850616989936	-0.0252945586691717	-0.0595496282183589	-0.0322341298192691	-0.0319829236237905	-0.0121559807008723	-0.0635040088910058	0.0141148245173013	-0.0379695341924444	0.193169995781183	-0.0242029407354485	-0.000441374930539017	NA	NA	-0.00947174371322978	NA	-0.233939650534078	-0.0819161528759052	-0.176153757949424	0.0104277041648104	0.0065645259453309	-0.0642523408794284	-0.170873841214398	-0.0704665131909714	NA	-0.0145953622114613	0.000656240903918922	-0.274498160937789	-0.0687655791061364	NA	-0.137422843181357	-0.103596799943549	-0.0351205313434416	0.184901872579891	0.196978822118141	0.194590951990333	0.124787383239396	-0.221098145060993	0.0254162807723179	0.0852248771753416	-0.107567763047639	-0.0131089412823159	-0.0547851781288314	-0.0308680197225089	0.0130359080204281	-0.0267763929683434	-0.0187003960378573	-0.0812338034629056	NA	-0.202949203073042	-0.0756702213048962	NA	0.0404521394381503	0.0241768322263678	0.0339103666657846	-0.0581330651918887	-0.0681799017402733	-0.0649096345690773	-0.162210755647288	0.0264652077655174	-0.17279846171487	0.0102161890397185	-0.0764481843119614	-0.0569440695756485	-0.028058179637127	0.0811300750619636	-0.0681516763250509	NA	0.0200968484559816	NA	-0.0484743281028111	-0.0526548649149268	0.00870842340843268	0.0717669991973398	NA	0.141085090806453	-0.0602916038210156	0.00286311555661401	-0.0170220422852002	0.06756882150071	-0.132680267788627	0.0447887945101567	-0.0067123565575578	-0.115111710901185	0.0127928166318259	-0.107171901599146	-0.109080645303556	-0.0193845095393083	0.0951422296313937	0.0208113042787965	-0.0862805077046563	NA	0.0640731038254258	0.0229673731840914	-0.189066179778254	-0.0874949061945966	-0.202241450786342	0.000906035828636448	NA	0.0725894172333801	-0.0714364090215483	-0.114757834757835	0.0622874934949238	-0.123044111031727	0.0867451686027537	0.00438270134864562	0.0411847618039569	0.0201109629374687	0.0305434274474522	-0.0648242526880298	NA	NA	-0.0903915394317871	NA	0.143315604244397	NA	NA	-0.0912612350383248	0.0458673581893396	-0.0430751589884717	NA	0.0623171301809073	0.208159967540773	0.0587106277508754	NA	0.10841664241045	-0.00716537447187602	-0.0219046863009711	0.0928683196175456	0.0194137934076015	NA	0.0949979271960696	-0.138471064539176	-0.0343679712100765	0.00608292979810008	NA	-0.128324733402133	-0.0336768013548199	-0.0997920139715805	-0.0809388478738324	0.00836177925961208	-0.106538946662786	-0.0391218367688956	-0.0547805914988578	0.0115516039974244	-0.245404814197384	-0.145807555590837	-0.138001464193415	NA	0.00787347957626595	-0.0983331128222769	-0.04265565875473	NA	-0.21965194534854	0.0639143358648003	0.0345397934252423	-0.013337919963307	-0.0866499078263784	-0.0980381572332037	0.051935469644448	-0.0280267788626922	-0.0231049720833003	-0.0506187540243268	0.0724475845218879	-0.0446642498654883	-0.0899081791961049	-0.101709225300557	NA	-0.082726575110476	-0.136539740502589	-0.0808203011298986	-0.0966106568583349	NA	0.0143448616513632	NA	NA	0.0482926269923174	-0.14899263043164	-0.0242911451580182	-0.0210011201961666	-0.0448138445661665	-0.128369541248798	NA	-0.156189921762677	0.0146856835401727	NA	-0.100788371128928	NA	-0.177222442733279	-0.0724225344658781	0.0635054201617669	NA	-0.0816910551895072	0.0160285133245186	-0.0467349368897357	NA	0.0590069946107098	-0.182532701789668	NA	NA	NA	-0.109549187196246	NA	NA	-0.113077364099036	-0.0257447540419677	-0.00611538902560574	-0.0437716211090824	-0.0297143058752966	-0.00505411341324654	-0.105838250729892	-0.013004154428303	-0.0161629312093708	-0.12882714579309	NA	NA	0.0939087789861784	-0.0308711950817214	-0.0499018284776799	-0.0944362414331455	0.00213454702618789	0.152556252370494	NA	-0.148615278770078	0.0576902789905886	-0.0459026399583675	NA	NA	-0.0318142767678371	NA	-0.0824450265936334	-0.127091988392298	-0.197823467668669	NA	-0.0917724678715391	-0.201560865461794	-0.147865188360544	-0.0564607093399663	-0.188374657105307	-0.011422119905092	NA	NA	-0.0948363366939218	0.184599507819322	-0.0338976652289346	-0.13344235399963	-0.0055787533186914	NA	NA	-0.160485124324134	NA	0.161988833320103	-0.0271066303264446	0.0612540904800967	0.0412743774972877	0.100486006368359	0.164269094052376	-0.230056186217177	-0.0599715981759325	NA	-0.0358208744586454	0.021358171698729	-0.0588051828918702	0.0112559427729706	-0.0383622202817249	-0.0153052314043026	-0.0913501450962751	0.0458634771947465	-0.00526721529817505	0.0292150688435518	-0.0278479002937207	-3.8104310550131e-05	-0.132191968105281	NA	0.132893369673555	NA	-0.0420156474645639	-0.0768465154842864	NA	-0.193425242341651	NA	NA	-0.043131257001226	NA	0.0707000785019361	-0.0271136866802501	NA	-0.0409794219082145	-0.110191315392554	NA	-0.00740529050126573	-0.120871106877299	-0.021327829377365	-0.0320873576601131	0.159698693692502	0.0652970283930036	-0.164233650360638	-0.117771956285888	NA	-0.0497141294664514	0.00145854833161335	NA	1	-0.177309235885087	NA	0.0391906362185	-0.034307992202729	NA	NA	-0.0400486888412585	NA	-0.205537826466619	-0.166830197666111	-0.00590087586991612	-0.000554982226808852	0.0505947668840702	-0.138591375371561	-0.134445250142914	-0.063965847247581	NA	NA	-0.0814924188298801	-0.0385647376359451	-0.239193811577713	-0.182524586982791	-0.109036543092271	-0.0895617122242509	0.0200294602771383	0.128434106886119	-0.28130260291251	-0.0251301456255017	NA	-0.00733155160399742	-0.14444462085329	0.154769477741614	0.0418082275394018	0.100453194323163	0.0614797228158138	NA	-0.036303529058947	-0.0750520847115274	NA	-0.0707635856861863	-0.070287634622	0.00637859327303481	-0.0484358709745707	NA	NA	-0.116718795480405	-0.243293200321064	-0.129085761160065	NA	0.153781235391142	NA	-0.0774851155036914	-0.0464142256092721	NA	-0.101104495779418	NA	NA	NA	NA	0.00620535753662689	-0.04962380813774	0.0920684819136832	NA	0.206316495109065	0.0428717949446911	0.165271449110458	-0.1663732987572	NA	NA	0.014246430542169	0.115398198865691	-0.164443738809064	NA	NA	-0.0390361020701578	-0.201348116394556	-0.132762827128152	-0.0165866652553959	-0.0977185044058109	-0.127523837245199	-0.247906291621462	-0.143548829399313	-0.0807384474257539	0.049602286258633	0.0679989062651601	0.180743916099953	0.288766813968052	0.0501159888156792	0.0388321734451765	NA	-0.0524611680029637	-0.0853120231448405	-0.0623689943813783	0.00974623587626684	-0.178924435271185	-0.135160223333598	-0.121013292406481	-0.126306263396047	-0.0275384791793461	-0.0382496714385259	-0.0473862383459907	-0.0578776251841267	NA	-0.0919213569368368	0.115209794219082	-0.140230213542907	-0.208246407874891	-0.198576380619724	-0.0257394617766135	-0.0253774708263872	-0.0256103305019714	NA	0.0155282121845589	-0.071036313760772	0.0566748696779657	-0.032278232030554	-0.0851793712064932	-0.112752066188599	-0.0137037919081263	0.0963887345311494	-0.0685380116959064	-0.212109408765756	-0.150508498496115	NA	NA	NA	0.0306947862365819	-0.251974985225759	-0.124645197710213	0.0201398922141956	-0.0490049659089907	0.10364831132633	0.00920395589813768	NA	NA	-0.0332117876390322	-0.0379381334180096	-0.0111190495091424	0.0413011916417489	-0.00785689714482284	0.13958879098198	NA	0.00456969472449349	0.00480184876469706	-0.00503894225256454	-0.0220274668571882	-0.0993397016926429	-0.0132475986345955	NA	0.104133788468154	-0.167551709842732	-0.1914127702363	0.110861669004084	0.0132193732193732	-0.0801697053090242	-0.144271740185053	0.10785919045981	NA	NA	-0.07392977163875	-0.263441560159826	NA	-0.0765593218843993	-0.139617369214892	0.00111737362511356	-0.019886216294885	-0.117747259047569	-0.0487548181665829	-0.0484693886551472	NA	-0.038247201714694	-0.200541222336888	0.117566969207836	-0.13353091123989	0.0296056380266907	0.0424841893572544	-0.157160523228635	NA	-0.0160182759563565	-0.182101558572147	0.0010612756123592	-0.22717684104681	NA	-0.0142428973388726	-0.0251188554594127	-0.0126047648029072	-0.0774022033464758	NA	-0.115613770474452	NA	-0.252112231307278	-0.089632628579997	-0.0263921745036296	-0.0865338308062766	0.00567965917811119	NA	-0.102402512061955	0.0479927319555803	-0.115246840076561	-0.0177622537994055	0.0611711783228811	-0.0331496917255431	-0.0301228687606397	-0.0815336984996428	NA	-0.14139804009773	NA	-0.180480361285315	-0.150778756846868	0.0303853651222072	-0.216202446790682	-0.144522946380532	-0.107064645021301	0.0149446517248375	-0.032059485062581	-0.0428147795330458	-0.0388709833911072	-0.0561901031277381	NA	NA	NA	-0.00748961392924241	NA	-0.039424554347155	-0.0280380690287811	-0.0648291921356937	NA	-0.185394758893211	-0.107021954080778	-0.0511733834334454	-0.0816790593880377	-0.0627440395861448	NA	-0.102306192832509	-0.036385735580782	-0.220554100182583	-0.0485209000379279	-0.0719349404179126	-0.0236987642560398	0.0829481446199713	-0.102489314253775	-0.0250659328058709	-0.0299947959390684	NA	-0.0664426274333395	-0.126972736012984	NA	-0.0814952413714024	-0.0938664408633449	-0.0682331772115054	-0.00122709992679033	NA	-0.0819849523255096	-0.21489737415434	-0.0166611097880448	NA	-0.0195884381642896	-0.106200427456311	-0.187150732537729	-0.0427717357748317	-0.0943561518174521	-0.0567591931059423	NA	NA	NA	NA	-0.00144655253014386	-0.116492286523246	NA	NA	NA	NA	0.038015753309871	-0.203226870595292	-0.0761108906000547	-0.054278884743281	NA	-0.123816076138058	-0.0834487929224771	-0.0216460709339966	NA	-0.0730678380213984	NA	-0.10147283744807	NA	0.0513557901793196	0.0145082162419624	-0.27429670203664	NA	-0.12581690525963	-0.0352747126740935	0.103175888439046	-0.00937224912457111	-0.0310790047012957	-0.0551549310682438	NA	0.0708683725401992	-0.126900408386476	0.0171483510183201	-0.00646414988261316	NA	0.057529399198169	NA	NA	-0.263869175200445	NA	-0.0297883975902552	-0.175704989345347	-0.0645899817416845	-0.156855335926543	-0.106689246998845	NA	-0.133238425374648	NA	-0.140990888483149	-0.0670851084473375	NA	-0.00293332627697953	-0.0754885201944025	-0.0888440810422235	-0.0367544300671236	-0.0207901352173798	NA	NA	-0.00672823335362035	-0.0628611750593175	NA	NA	NA	-0.00223368879715629	NA	-0.142177061557867	-0.156450315017713	-0.172855618180696	-0.115988815679218	-0.0212473869439814	-0.000330237358101135	-0.157288596050206	NA	NA	-0.231557425489314	-0.268118158644474	NA	-0.071265292441763	0.0397805473966465	NA	-0.0332012031083239	0.0295915253190795	-0.138549390066418	-0.0847905585986081	0.102127667081227	NA	NA	-0.0328582643133727	NA	-0.0906233406543004	NA	-0.167796918137475	0.0421525407283921	-0.111353496864333	-0.0753301050514673	-0.10632972577245	-0.0467222354528856	-0.122536053557725	-0.162351529905709	NA	-0.0525846541945613	NA	-0.0839744912809928	-0.0154682331772115	0.0513138048741764	-0.191588120628368	NA	-0.264973141753328	0.00160955430305276	NA	-0.197399027987263	-0.117020101787904	-0.0405391054307463	0.144506716766779	-0.222940911857321	-0.0595979642419271	-0.037459359812301	-0.0453130815979113	-0.163235338219858	-0.0771418238910499	0.00642692931365685	NA	NA	-0.0215222319247087	NA	NA	NA	-0.145156254134582	-0.0508389122630609	0.00611221366639323	-0.120729274165807	NA	-0.0406541239977772	-0.0151090647685075	-0.0839653180210456	0.07926649202191	0.0622758505111446	0.0205558642710345	NA	-0.207618745203885	0.0290707664082277	0.171111993155337	0.0575452709198839	NA	NA	0.0577001578859164	0.042999656002752	0.0348753230486977	0.0413957467827437	0.00948867896236317	-0.00191368315207324	0.0017111657978531	-0.00177114480520053	-0.0806308380302188	-0.0419256789535427	0.0890391892249477	0.00714067723355649	-0.158788071233892	0.110967161493477	-0.0222963139371808	-0.207326964974024	NA	NA	0.0303335009217362	-0.146093337919963	0.0226043237807944	-0.0396757605426336	-0.0183930918296243	NA	-0.0360159826413696	-0.00443209582528468	-0.0132479514522858	0.00249971333562665	NA	-0.0520921206989318	0.0295107300680056	0.217418962186764	-0.0797618480590617	0.0778238204863592	-0.0260386511779701	-0.161752092649925	NA	NA	0.103072865673485	NA	NA	-0.215585015832694	-0.0583525177952423	-0.015354978698632	-0.184679950252706	-0.0776544679950253	-0.15272807458566	NA	NA	0.0345807202773147	0.0713693736603953	0.0712053134344156	NA	NA	-0.00906953154631173	-0.0090868196131354	-0.0784952325509601	NA	NA	0.246557116773835	0.00980515643054343	0.0776329461159183	NA	0.0845418221269614	-0.0881116315172043	0.0260831062069452	0.0991597646706006	-0.215749076058674	-0.320320358462773	-0.17322819366163	-0.126235347040301	NA	-0.00344879292247713	-0.0413509389360783	NA	-0.153672920360227	-0.0349698781896924	NA	0.104198001287785	NA	NA	-0.0728028719359989	0.0705155548499202	NA	-0.072046783625731	-0.130000617430958	-0.00672541081209812	-0.184973494571018	-0.109128628509433	0.0341943849064592	NA	-0.0285972850678733	-0.0890437758549214	-0.138632302223633	NA	NA	0.0315027387473208	-0.0567306148730297	-0.182013354149577	-0.162947791802281	-0.237769486562056	0.0446480202517354	0.277999876513808	-0.000232859675584134	-0.0921528053416598	-0.0160666133970711	0.0136279361047163	-0.224724405281681	0.165170543251039	NA	-0.0915134996868743	-0.0512458919889122	0.0106441568980269	-0.019295599481358	-0.162236511338679	0.0632880844645551	NA	-0.103553403367645	-0.106418988648091	0.166714473463699	-0.0886863715346687	-0.024677833346564	-0.107038536512221	NA	-0.17713600239916	NA	NA	0.0286801972250889	-0.0614506099335821	0.0524908046889471	NA	0.000116782655482346	-0.123551815688039	-0.0963883817134591	0.00532895839397387	-0.0543064045231228	-0.170157621303132	-0.303094034734902	0.025353126405758	-0.0775249839026929	NA	0.0451387896589135	-0.113888139151297	-0.0372201494182918	NA	NA	-0.186824728991912	-0.236557557795948	NA	-0.0653301932558898	NA	0.0749264816137881	0.0983366409991797	NA	-0.0274086422693234	NA	0.125224877175342	0.000543339243029646	0.211763647429282	NA	0.0836283771268291	-0.103100385453327	0.0766849249821386	-0.00808834554964586	0.154429714305875	0.0606169017314528	0.0517851693083891	0.128912527674138	-0.15719262963845	0.0533647341077682	-0.0765452091767881	-0.127712594709499	-0.185678071498505	0.0638652942058515	-0.202057985587397	-0.0335346158256375	-0.199486297442954	-0.0805578118738867	-0.0240501706755577	0.0352863556578727	-0.0514806876416784	-0.146324433507096	NA	-0.00847538655588191	0.0408277103013945	0.0211581240683408	0.0219794836513103	NA	-0.0570181612906071	NA	-0.0493450821624196	-0.0636430190609757	0.130308627274572	-0.0537994055021919	NA	NA	-0.0194857682164184	-0.131637691513853	0.0305508366189481	-0.107696894322281	0.0842810898538453	0.0361913330334383	0.0741566334135994	0.0116563908514373	0.0959424201529465	-0.04662662185882	0.0888476092191263	-0.0332244890758823	0.0559526716070604	-0.0586446508427933	0.0799057976766955	-0.0602968960863698	0.0392961287078934	-0.112347384297849	0.0220419323824897	0.0431358436311997	NA	NA	0.0747871186261279	NA	0.0172400851384444	0.0288290862903866	0.0234934243602974	0.113495453062017	0.0891097527630035	-0.0471152743598564	0.0734128937224912	0.178506699125894	0.101922680003175	NA	-0.111563070572358	-0.0654095772362026	-0.043711642101735	-0.03338607957803	-0.0369495382498478	-0.0381501768498673	0.0793836274950826	0.0814529032485689	0.0276037504520477	0.0387958332230778	-0.0513021618903972	-0.0293674860857523	-0.0895645347657732	-0.1045458795304	NA	NA	NA	-0.0248948162260856	-0.0491806691187496	0.0829841320243797	0.0269277517574731	NA	-0.111419826590105	NA	0.19319696929604	NA	0.202231571891015	0.0447930283224401	-0.00517336579256084	0.139028869307507	NA	0.17012904307022	0.140832826157904	0.0257369920527815	NA	-0.0561205930865374	0.0492177149762289	0.0150180378044155	-0.0194328455628765	-0.0369329558184047	0.100654300406622	-0.0152808869836734	0.119270373016503	0.128470447108218	-0.0611687085990492	0.0178522223104266	0.0849973097651116	0.0211778818589964	NA	0.0159480652359909	-0.0441717163698588	0.0894477521102908	NA	-0.0797946601042576	0.18831467809796	NA	0.0365794324927452	NA	0.0958365748458628	0.143265869586751	0.051245005424572	-0.0327238407733764	-0.0528810210543957	0.0731916770306863	-0.082047401056689	0.0589678318470888	0.131549487091283	0.111781464722641	0.0270494738606194	0.126553235779242	NA	0.106382295608302	-0.0166508780750267	0.211897718151588	0.0609852434001041	0.162926622740864	0.127677312940471	NA	-0.116335988286453	-0.138171875137819	0.012314926156574	NA	-0.019401797606132	-0.11435950358551	-0.155148051123283	0.006641793019502	-0.065493547846489	-0.049160911328094	NA	0.134356151817452	-0.0803348239880748	0.0597376800472776	-0.0412091062245861	-0.00934790470394186	0.099949370661445	0.170583472255299	0.139534457057677	-0.0296719677524631	NA	-0.0375913169441859	-0.0262401100791194	NA	NA	-0.0142026761221808	-0.0982392633166627	-0.0289458689458689	-0.00754535912430649	0.0598251841113128	0.0325181480599437	-0.0714469935522567	NA	-0.0649629100403094	0.307855662282907	-0.0545329134802819	-0.0530757764194297	NA	NA	0.091673678918261	0.165370958285568	0.115222495655932	NA	-0.0112196025508719	0.0710839441489596	-0.0120744798144179	-0.0232439822532702	NA	NA	NA	NA	0.0434674922600619	NA	NA	0.223765446799503	0.0780489181727572	0.182537641237332	0.10536865038413	-0.0566925105624796	-0.125471849558537	NA	-0.162180413325924	0.230465807555591	0.0957399027987263	-0.0245377647235232	0.0805736815643937	-0.0347765340954195	NA	NA	NA	NA	NA	0.0318410909122983	0.174200206398349	-0.0832946115918252	0.105360888394944	-0.105220114136523	-0.00677374683566634	-0.10765737874097	0.10983285261923	0.00110079119367045	0.0478219681934852	NA	-0.092294638053152	NA	0.0309001261323243	-0.0392506152258474	0.0606151376430014	0.155380205163487	0.145889409294982	-0.154951178852108	0.233830629867782	0.0738175756132412	0.131511382780733	-0.0802222751448758	NA	0.0968950279166997	0.187396999285544	-0.0943480370105757	-0.0044670247766223	0.0295079075264834	-0.122944616443068	0.188453335450239	0.094166335900082	0.0469737944660545	-0.103249627336315	0.154896139292424	-0.0563679182874229	0.0247222883755392	-0.0704051229128628	0.00442010002381519	0.0127959919910384	-0.0802046342603618	0.0704986196007868	-0.226359715276124	0.00155204501953728	0.0350347966447038	NA	0.129858431901776	-0.00868813562312014	-0.149106753812636	0.138955483227929	NA	0.0353735016273716	0.0899004172069188	0.099332292521147	0.0216333694971466	0.00565990138745557	NA	0.0233896959593554	NA	0.0775906079930848	-0.0791511206371888	-0.0331877960360933	NA	NA	NA	-0.0525885351891544	NA	-0.0598445890859898	0.20910481331534	0.0364630026549531	-0.0685676483818899	-0.0903287378829175	NA	-0.149615869739709	NA	0.0601547105571873	0.0149277164757041	0.0681463840596968	-0.15213428241292	-0.00955994813579953	0.0660573505155548	0.0542033817575613	0.0253869969040248	0.0932472458169053	-0.0821659478006227	NA	0.010773288172669	0.190665502368289	NA	0.0141522231924709	-0.0504275268361956	0.143170243356002	-0.251569950517319	-0.0281354467112981	0.114026796503577	0.167139971598176	-0.0294535736021804	-0.107431575419192	NA	NA	NA	-0.073719845113034	0.0215285826431337	-0.0136441657184691	0.236419253261359	0.0966106568583349	-0.00133612059308654	0.0968406939923968	NA	0.172782937736498	-0.078952837095252	-0.00160955430305276	0.0602912510033253	-0.0680041985305143	NA	0.117994937066145	0.0575988992088063	0.118167817734381	0.0160295661224454	-0.116200859111076	-0.129245940391451	0.0128887830435818	-0.108274456881268	-0.0694235840985067	0.0375163431783886	NA	0.0182101574634312	NA	0.192667742760622	NA	NA	-0.211488449630864	-0.167004136787419	0.0441671297398852	-0.0556841576036623	0.00743633845801028	0.0898566678133242	-0.0930895363093505	-0.096815643936387	-0.221670415354626	0.203850652271705	NA	NA	-0.0445428805800323	0.0728455628765226	NA	-0.0950536723911337	0.0395935540207986	-0.0534952766531714	NA	0.0301348645621091	-0.110828699652999	0.0304548702071922	NA	NA	NA	0.064072045372355	NA	-0.0712635283533116	0.113375847865012	0.13737627124624	0.146512838153705	-0.0243423037231087	NA	0.015674984343715	-0.131189965864888	0.115832870260115	0.0230379367221473	0.107208947456625	0.0884101152831803	-0.0125095040265319	NA	0.183553756185335	-0.0759306007603221	-0.0520984714173569	0.140912915773597	NA	0.0268769460100729	0.193585068755347	0.056302294197031	0.105209882423505	-0.0755149815211735	-0.0365194534853978	-0.0417849046951214	0.2359277782188	NA	0.0519781605849717	-0.130457704255661	NA	-0.18648639327586	NA	0.0135651345558466	0.22417894913251	0.0874183447558061	-0.06763197586727	NA	-0.00110184964674129	-0.11167914759246	0.119543806726469	0.00691699081791961	-0.116883914159456	0.040930733066956	-0.175452709198839	0.0581708166847486	0.0439198045389996	-0.0309572825981495	NA	NA	0.0313545553174036	NA	NA	NA	-0.0871196922653274	0.0191385956091838	-0.0116161696347455	0.0188394062078273	0.0816903495541266	-0.111926472793346	0.0349342436029743	-0.00138339816358392	-0.0389976449419174	0.0494872676916021	-0.0481991303043935	0.227027599163822	NA	-0.0101174000864403	-0.138532643445322	NA	0.0801076093955351	0.019946900937613	-0.267610453988163	NA	NA	-0.061808367071525	0.144846127384827	0.0219579617722033	-0.191927884064107	0.0343602092208903	0.0554696444479726	0.0960599084438094	0.148853783528706	0.0962356116535683	0.121417621479541	0.096280772317924	NA	-0.033007859014051	0.144370881956021	-0.06723999541337	0.138687341783317	NA	0.0666571405890291	-0.162661303837774	0.147534598184753	NA	-0.127114568724476	0.0175385673837686	-0.174217141647482	-0.234934243602974	NA	-0.0215324636377268	NA	0.0908727827613277	NA	0.0194286117505932	-0.11472678680109	0.0768608113802065	0.00404505553263227	0.0150042779144946	0.113281998359398	-0.0582632549196017	0.159201573566899	NA	NA	0.1325070343027	0.0968040009526078	-0.0445689890891129	0.100149771109523	-0.0600061743095799	0.031228599401974	NA	0.0236850043661189	NA	0.0413791643513006	NA	NA	0.0251403773385198	-0.0135644289204661	-0.0305349598228855	-0.0730050364725287	0.0628110749472979	-0.030923764917573	-0.116949185432158	-0.0992211549487091	0.0444133964876999	-0.118170640275903	NA	0.0173007682605206	NA	0.118652589240825	-0.126572993569898	0.0596106656787771	-0.0320009173259947	-0.00106692069540367	NA	NA	-0.0845340601377753	0.132553253420126	0.190432995510395	-0.221995713265063	0.0554724669894949	-0.11668668907059	-0.0823106030536371	0.016432483924744	NA	0.084992723135138	0.0754412426239052	NA	0.088364248983444	-0.0209834793116527	0.0427558589787692	0.201133250421176	0.186227408642269	-0.0380831414887142	0.167606749402415	0.0611228422993129	NA	-0.0291123988956806	-0.0862642780909035	0.0127832905541884	0.252751536962063	NA	0.100767554885202	0.0873735369091406	-0.0561685762924153	NA	NA	0.0784592451465516	0.103696294532208	NA	0.204707999259083	0.186601042576275	0.163154895786475	0.133401427147557	0.0869095816464237	0.0444712585889056	0.0951962107380064	0.0854503276794298	0.0209559595318109	0.142731690966985	0.0565767863600681	0.176732378961481	0.114470641157948	NA	0.0934031912360086	0.0408090109638097	-0.0696719677524631	0.0601522408333554	-0.011714252952643	NA	0.0978035334691681	0.0432081712577069	0.209211364257804	NA	NA	NA	0.134014977110952	NA	0.0524562285552998	0.14240886278038	-0.134989106753813	0.317142882344121	-0.050314272357616	NA	0.298110484859711	0.0844380937260194	0.140414031559542	0.0742765914282942	NA	0.111149921057042	0.0812302752860028	0.0974923482663421	0.00662450495267833	0.0956397025746871	-0.142670653506567	0.135652404011537	-0.0385188713362088	-0.0336284653312517	0.18237075846983	0.161639896624417	NA	0.0857713917775837	0.214309932700026	0.130853377788362	0.200244149841673	0.150279166997433	0.168227002901925	0.135045393087014	0.0815442830303511	-0.121401039048098	0.0306729115397846	0.0392329743413335	0.062806135499634	0.0372702495303115	-0.0227789685374825	0.140660298307357	NA	0.0207724943328658	-0.0806809381422385	0.261228334788706	0.00723417392148042	0.107742760622018	-0.145957150291516	-0.0020957370802572	0.117474178155293	0.128813385903169	NA	NA	0.000226861774849391	0.0875838162525469	-0.0481208047771515	0.134823282439381	0.04881444435624	0.0183899164704118	0.00865126693756603	0.206950155680806	0.131422119905092	NA	0.00565584448288788	0.0410679791484745	NA	0.0386017834934244	0.0570968396355393	0.108860487064821	0.160712691734364	0.135164104328191	-0.326357421961137	0.0944782267382887	-0.0469745001014351	-0.00374868795921427	-0.0808954512979281	-0.10085399521932	NA	-0.00912139574678274	0.352973635698094	0.0996036093249716	0.0116419263530053	0.0634461467898	0.00419112134282413	0.147585756749843	0.120677409965336	0.095447416933485	0.0844066929515846	0.121419385567992	0.0258206098453776	0.0915230257645118	0.0370642039991885	NA	0.12222522117259	NA	-0.0512033729371191	0.039294364619442	-0.185816376033094	-0.0143476841928854	0.0106808499378159	-0.169556772776587	NA	0.149886480908153	NA	-0.0508523193352915	-0.0536050029548482	0.0830966808675787	0.0502853413070131	-0.0100577738967832	0.0330145625501663	-0.143578100605964	NA	-0.182499184109091	0.144220581619962	-0.0631342559515934	NA	0.0968883243805845	0.00984220228802272	-0.1002340945375	-0.0357002108085699	0.0507510606581814	0.0651315568962628	0.0438005521596853	-0.10928880774082	0.0264144020181172	0.115458188056962	-0.204219346758046	0.0257923844301553	0.127412699672762	0.153432298695457	0.121483245569933	-0.0333867852134106	0.0750386776392968	NA	0.209259700281372	-0.0905245517010223	0.146327608866309	0.0643694706852602	NA	0.0337826466619036	0.0331002972489041	0.22328208656382	NA	-0.00509080645303556	0.163569456572553	-0.12187169784693	0.167073994690094	0.00946750990094643	NA	0.133232074656223	0.147244229225653	-0.139105430746298	-0.0952664214583719	0.0299976184805906	-0.0133520326709181	-0.110602700819419	-0.0748015841514293	-0.0505651257354044	-0.0189191430058303	NA	-0.0676803118908382	NA	NA	-0.170766231818863	NA	-0.00861192700201988	-0.0357778307004313	0.00998262372875376	0.115711853792349	0.157735263246099	0.0116126414578427	0.193468991735246	0.0628495320755383	-0.0605999664823194	-0.0159808772811869	NA	0.121919328235118	0.0266828962804195	0.169066356187099	0.0667210005909696	0.194457234085717	NA	0.174729080116077	0.166123151014792	0.148548949044305	-0.0162387870127808	NA	0.0270321857937957	NA	NA	NA	-0.0900260203046581	NA	NA	NA	0.0259846700713574	-0.0146137087313558	NA	0.187091106348072	NA	0.103185414516684	0.14291550898362	0.167674843216639	NA	0.162918155116298	0.11612994275533	-0.0175346863891756	-0.0909489913824279	0.00618736383442266	NA	0.104518006932868	0.0436255545853069	0.0506568583348769	NA	NA	NA	0.00767378476356805	0.0577798946839194	NA	-0.19476383265857	0.0603706349836381	0.0113540260908682	-0.0658177873038554	NA	0.0136085311317509	0.240415816853733	0.0880011995801469	0.0321293429652563	0.300861404390816	-0.0267534598184753	-0.06778368747409	0.0125673661277376	NA	-0.0306524481137484	-0.0534187152143809	0.0113579070854613	NA	0.0656840693992397	-0.141967135032151	0.0670000793839803	-0.225110035017156	0.137837403967435	0.0194988224709587	-0.0501840826299031	-0.072840976246549	NA	-0.0573155866035123	0.0231212016970531	0.0366334135993579	-0.0463334303581982	0.365675425365828	0.0261741331710372	-0.00299471655508807	0.0977428488264402	0.173561606378944	0.154294937948189	-0.0472588711598	0.125681070448872	0.097501168708599	0.142940911857321	-0.125243576512926	0.117676342691823	0.020546338193397	0.255506690305452	0.0745450856905965	0.0104610445167721	-0.0812496802589682	0.129136566907465	0.297257724502307	NA	-0.0747359666530805	0.108394767713653	-0.0431023259506232	0.0831901775555026	0.0165739638185459	NA	-0.0773450468806506	0.0428027837315763	0.0171342383107089	-0.0957349633510624	-0.0648799978830939	0.030118282130666	0.16113854268653	NA	0.0646965326841488	-0.0425783916805589	0.17353957058026	NA	-0.00390286928986619	0.0303176241256737	0.105852363437503	0.0799484886172193	-0.0337829994795939	0.136205974967585	-0.0603985075811701	-0.110088645444683	0.128825028886948	-0.0346735113298581	-0.0399142653012622	-0.0557564852301694	0.0741580446843605	NA	-0.0914459431651228	0.0387425577518457	NA	0.0869593289407531	0.216657934428832	NA	0.0972559604138551	NA	-0.0447835022448026	0.00368376950420294	0.0816818819295599	0.0258848226650084	0.0623241865347129	0.139852345796618	-0.266030889188784	-0.0225835075370679	0.0340430261173295	-0.00463002654953119	-0.109929171848676	-0.175548322792905	NA	0.00579785310435465	0.0143455672867438	NA	-0.0228961040106551	-0.0449073412540905	0.1982542580685	-0.0548832614467289	-0.0356102454385301	0.0830927998729856	-0.0176172457287008	NA	0.00790382189762995	0.0488306739699929	-0.00517759960484419	-0.0174235488167377	-0.0288410820918561	0.0500835295881735	-0.062271263881171	0.043672479338114	0.0229839556155346	0.0913275647640973	-0.0936554558845581	-0.0367466680779374	-0.124356427399507	0.0234235664576222	0.172935002161008	0.206642851472573	0.0385008776340046	0.0954583542818837	0.111988921524525	0.0872458169052596	0.0609559595318109	0.0293600769142565	NA	0.0972693674860858	0.119821827066409	0.0354913427359248	0.133155160399742	0.0754130172086828	NA	NA	0.023323366233583	0.0846833020207633	-0.141517645294735	NA	-0.0458038510050894	NA	-0.110784401929913	-0.0231159094316989	NA	0.218162191894208	0.242599207924285	0.0982918331525143	-0.0801968722711757	0.103830718072204	0.100473304931509	-0.143149086920968	-0.0896442715637762	-0.223417568556887	NA	NA	-0.136335106242227	NA	-0.0191639984828839	0.00330096231025024	NA	-0.00921171788800846	0.243170772582537	0.063552344914574	-0.211648981679941	0.00747267868010902	0.0272052452705006	NA	-0.144031471337973	0.00067458742381343	0.173715787709596	0.00835613417656761	0.098224444973671	-0.127668845315904	0.133002743157542	0.139183050638159	-0.111285050232419	-0.0820710398419377	-0.0789754174274298	NA	-0.263770386247166	-0.0363218755788415	-0.0845287678724211	0.0665851657802122	0.03910207897824	-0.0682419976537624	0.0534557610718601	-0.0195115239078087	NA	NA	NA	NA	0.0350935438855411	NA	-0.0441420796838753	-0.0100697696982527	-0.196094660986302	0.150814744251277	-0.154528150441463	0.0745524948620924	-0.0173868557769487	0.0848276044560874	-0.020825769804098	0.0896576786360068	-0.0645684598625775	-0.131727660024874	0.082482425268803	0.232265530593704	NA	-0.0257327582404982	0.170153740308539	0.00372152099706279	-0.0995771479982006	-0.0306281036931192	-0.0610773288172669	0.154101946671606	0.0866890705899994	NA	0.120508057474002	0.265980789076764	0.138648531837386	0.211365669074647	-0.00668624804847715	0.00745997724325898	0.0187346193538144	0.0316202270381837	-0.245904051229129	-0.194382436735378	0.201484304023004	0.0741474601536521	-0.033944942799432	0.316192038668819	NA	-0.0226833549434169	-0.00977516692686971	NA	0.0242533936651584	0.0320197958967124	0.114762774205499	NA	0.110703959496529	-0.0513748423345947	-0.0234856623711113	NA	0.122265442389281	0.0568629215068844	-0.100085911107583	0.136818466477909	NA	-0.0575078722447144	-0.101752974694151	0.149788750407945	0.0944083688356134	0.0982099794483695	-0.0115861801310718	NA	NA	-0.0733934887495259	-0.041882988013019	0.00811833505331957	-0.222306545650199	-0.140775669692078	-0.0735049791396541	0.192712550607287	-0.0507013133638521	-0.00932356028331261	0.0490709428170729	0.0257472237657996	-0.0584523652015912	0.0505929983329364	0.017254549143094	NA	-0.135632293403191	-0.0785015832693851	NA	0.030635512864615	0.0802568512785231	0.0286660845174777	0.0585352773588068	-0.0607298033923421	-0.0569218420611609	0.0952321981424149	NA	0.0316989053831159	0.104344773446941	0.0804537235496988	0.107462976193626	-0.0437536274068782	NA	-0.0657934428832262	0.245162781261852	NA	-0.128844786677604	0.0673599534280649	NA	0.0531724484665661	NA	0.0525705414869502	0.224873647164669	-0.0394513684916162	0.0289402238628245	-0.0119968599225565	0.0945477318232736	NA	0.283202173356972	-0.0611147274924365	NA	0.0441279669762642	NA	-0.0357503109205896	-0.0977142705935276	-0.0576638176638177	-0.0587490848791158	0.124848773517504	0.0799308477327053	0.31802774911134	-0.0255549381245976	0.0132447760930733	0.111379605373413	0.00657758019987122	NA	0.0176221851763647	-0.0260252441057395	-0.0291258059679112	0.0590447461035696	-0.0289391654097536	0.0892921595088778	NA	0.0762622493891844	-0.176883737750611	NA	0.0506275744665838	0.0382923623790497	-0.0298850696373916	-0.107170843146075	-0.0207640267082992	-0.175661224453794	0.133098356751608	0.107711359847583	NA	-0.00896968413996278	-0.00559604138551507	0.00127825849188078	0.0636366907947049	-0.0812013442354	NA	NA	-0.0476512044313902	0.0288262637488644	0.110913533204555	-0.0146006544768155	-0.0118035158282836	0.0256696038739382	0.135005689185256	0.146192832508622	0.0609122101382163	0.0415118238028455	NA	-0.00232965520891217	-0.0623450027784393	0.0727058470711721	-0.0326966738112249	0.0892628756405846	-0.184007832552724	-0.10008203011299	-0.0762022703818369	0.041010469864959	NA	-0.106550589646565	-0.0302597620244679	-0.0352306104628086	0.206308027484498	-0.115731258765314	NA	-0.00642304605152902	0.057233027263987	0.148208832790876	-0.0200403976255369	0.0433083714817461	0.0155019286339719	0.0400338704982668	-0.12967390824976	0.0106730879486297	-0.00257733322748803	0.0510516613302991	-0.0114129466451448	NA	0.097929842202288	NA	0.00611256648408351	NA	-0.0939694636289064	0.0606793504626322	-0.0323664364531238	0.0962109144152488	0.0176031330210897	0.0140569624160955	NA	-0.0311142864703236	0.0675628235999753	-0.0357383151191201	-0.0413904545173895	-0.104321487479382	NA	NA	-0.0407754932832332	-0.0274421599498999	-0.156896262778616	NA	0.0908004551348205	-0.073315163222284	0.0987385003484075	0.00160602612614997	-0.00440563449851375	0.0234341509883306	0.0742822365113387	0.0896329813976873	NA	NA	-0.160888394944122	-0.131586180131072	-0.0785979024988313	-0.0234535559612959	-0.118096901378635	-0.000721864994310815	0.0602774911134044	0.0365469732652395	0.0353862061854417	0.00403129528470584	-0.178048741763912	-0.0618666038180571	-0.0702576451183262	-0.0488334965115151	0.10326867949159	0.0985790267524014	-0.0809254408016018	-0.0376347102043696	0.0741344058991118	-0.108766284741517	0.160634366207122	-0.0136127649440343	-0.0616704153546259	-0.125105271978337	-0.0689857373448705	-0.186069346317024	-0.00131706843781147	0.150781932206081	0.093876672576363	0.145839662000653	NA	0.0960034576133647	0.0257585139318885	-0.0344649960749032	0.0566754039035226	NA	-0.108511903186826	0.209407178075909	0.12226332548314	-0.00897074259303362	NA	NA	-0.236012101646777	0.113255184214937	-0.0118006932867614	0.0719769257230558	-0.1338099900329	-0.0297358277544036	-0.0749822268088522	-0.0139885157841814	-0.00552653630053011	0.0283813606414226	0.116845457031216	NA	0.161120901802016	0.148323851357907	-0.0103305019713688	0.0822520353170508	-0.0856059202808429	0.0348986090162561	0.071916593898018	0.0610159385391583	-0.0172940647244053	NA	-0.081058453070837	-0.183580570329796	-0.169330263819428	-0.133703439090436	0.0503262725980855	NA	0.188055709913295	0.0347775925484904	-0.023815549012159	-0.0326119975655579	-0.270782990659152	NA	-0.152445820433437	-0.126732114348213	-0.0433464757922962	0.0379688285570638	NA	-0.0698515519568151	NA	-0.132046254399196	-0.0322856412020499	-0.0422615613946883	NA	-0.114514390551542	0.0905414869501557	-0.0254490928175139	0.11243735280887	-0.135114357033862	0.0616432483924744	-0.00127578876804883	NA	0.0587219179169644	-0.163950146860364	0.246467501080504	0.137817293359089	0.0174016741199404	0.0836403729282986	0.0792982456140351	-0.216481172766002	0.0678711862612792	-0.1010688611927	0.0324078953902514	NA	0.0347871186261279	0.0699831591281136	-0.126506663844125	0.314333069984307	-0.0331881488537835	0.0129124218288305	NA	-0.0874134053081422	-0.0319194164395403	0.093465639967188	NA	NA	0.148897532922301	-0.157740908329144	0.0604958852636871	NA	0.0381141894454588	0.0791500621841179	0.0697061910684202	-0.109113457348751	-0.0414342039109841	NA	-0.192046783625731	-0.000853113175094599	NA	0.107233997512635	-0.00258968184664779	-0.00423204819489649	0.0398765138084024	-0.0369587115097951	-0.00654194561315304	-0.0597436779480123	NA	-0.164174538911381	0.0677074788529897	NA	0.0740539634657282	0.0180540340292662	0.085397405025888	0.164528062237041	0.170143508595521	-0.0516627415698623	0.0255775184567754	NA	0.0111839679641537	0.0587296799061505	-0.0218178931491625	NA	0.00234694327573585	NA	-0.0870196607657908	0.0087576407081051	-0.131163504538118	0.0585243400104081	-0.0715341395217556	NA	0.176287123036349	0.0717225441683646	0.0198639887803974	NA	0.0565150432642693	NA	NA	-0.00642234041614847	-0.0707953392783114	NA	0.0855039559683523	0.0126354599419615	-0.0364443033173683	-0.0809466098630185	-0.0730212660862816	NA	NA	-0.0178991470632338	NA	NA	NA	-0.16049323913101	-0.0748908470270699	NA	-0.0351755709031251	0.218558916144055	NA	0.166610054123121	NA	0.0740998297654644	NA	0.0668660086616743	0.0757817116950244	-0.19844407398587	0.0319845141245725	NA	0.0628989265521773	-0.0192310338440369	-0.197661171531141	NA	0.0125232639164528	0.0205565699064151	-0.0498796009631923	0.0846106215765658	NA	-0.075764776445891	0.000300247854427421	NA	0.0257189983505773	-0.0204101505649493	0.0958372804812433	0.0990271052190557	NA	-0.0285736462826246	-0.015006042002946	-0.130525257336403	0.084356592839565	-0.0894918543215757	NA	0.0388328825057892	0.0998781014880086	0.195202032229896	-0.0384056168576292	0.00471152743598564	0.0158016458945252	0.127971915711854	-0.0952516031153802	-0.0177541389925291	0.0471442054104593	0.126935690155504	0.0777955950711369	0.105480846409639	0.0763631552486042	NA	0.123571220661004	-0.00148324556993288	0.0597398022227342	0.0300770024609034	0.0884782090974041	-0.0290626516013513	-0.0154622352764768	0.146413696382737	0.00298624893052138	0.0316833814047436	-0.0257299356989759	-0.0300311361611671	-0.162569924055992	NA	0.0329859843172537	0.216280419500234	0.0766750460868108	-0.0552967637797359	-0.0413516445714588	0.0727873479576266	0.124531590413943	0.0504638670582943	0.0435077134767537	-0.0482259444488547	0.0733028146031242	0.0122371287696365	-0.104134141285844	-0.0290150212131636	-0.0885791149568239	NA	-0.0979428964568284	-0.0301267497552327	NA	-0.00439046333783176	NA	-0.0670272463461318	0.102590916708564	0.0791775819639597	-0.119047039418556	-0.0450957459006995	0.0926940276785478	0.0649435050673441	0.0360015171160682	-0.164646608980974	0.00474610356963298	-0.00791176099351357	-0.0531156448184312	0.0215963236396673	-0.140895274889083	-0.0319698693692502	0.0816536565143376	-0.0460635248251347	0.0494544556464061	NA	0.0851278523105149	0.0224099212334506	-0.0214117999876514	0.0086115741843296	0.00441974720612491	-0.101177176223616	NA	0.0879412205727995	NA	-0.0330173850916885	-0.00201600028225415	-0.161451491977808	-0.200640364107856	-0.0322775263951735	0.0844107578004253	-0.102814955941891	-0.0131047086259259	0.0301616787065703	0.0399439019872456	-0.117302355940127	0.0925557231439584	NA	-0.147525072107115	NA	-0.0951979748264578	-0.0121954962821836	0.0508050417647941	-0.0461573743307489	-0.0560947104643391	-0.0171060128954866	-0.0494572781879283	-0.203851710724776	0.0322725869475095	-0.0158404558404558	0.168728900948983	0.192807811383663	-0.090009437873215	-0.0611193141224101	-0.0528115159694107	NA	-0.0395483933564429	0.0282776322404805	-0.0794947720793113	0.134032265177776	NA	NA	NA	0.126378591022554	0.0542114965644377	NA	NA	-0.0721812071657273	-0.0212265707002549	0.0475570021080857	-0.219987474971995	NA	NA	NA	0.103919275312464	NA	-0.0705497781658772	0.187936457533981	0.220730509027723	0.0836555514677706	0.0204644844892523	0.100735810178421	0.0714755717851693	-0.031587767810678	NA	0.0260591146040062	NA	-0.136747197304473	-0.00504000070563538	-0.0943311017614423	0.079136302294197	-0.0177689573355208	0.0873244952501918	0.184253040847468	0.0866555605528269	0.191769821738862	NA	0.0963411041429617	NA	0.0419401444788442	0.0881864288675434	0.123443853474813	0.00780997239201574	NA	0.0884856182689	NA	0.0153073483104443	0.0339392977163875	-0.115171337090842	0.0342056750725481	-0.140733331569245	-0.0454196325403756	0.0380683231457225	6.49184550113343e-05	0.0622663244335071	0.0856842458080848	-0.062764503012181	0.12091026964092	-0.0630658093196793	0.114297760489711	-0.012194790646803	NA	NA	-0.00334612297460595	0.129796335988286	0.0135012745539061	0.0474546849779048	NA	0.0975812583242924	0.0129801628253641	-0.0277847459271608	-0.200817478588376	NA	NA	NA	-0.0151118873100297	0.0860356522276027	0.0313443236043855	-0.0421719457013575	NA	-0.0051740714279414	0.00508269164615914	-0.0344402988365837	0.120597320349642	-0.0201141365228053	0.0644971906891412	-0.00485688832438058	-0.0744928686724352	-0.13484692122463	-0.102810722129608	NA	0.0595217556208268	NA	-0.0478530161502298	-0.0304901519762201	-0.0988468153793231	0.0938022280437141	NA	-0.112392897779895	-0.148927875243665	-0.0890790576239493	-0.0972337672051668	0.0296493874202853	0.0832275762306722	-0.110419235620474	-0.0244668483677772	0.120134070722306	-0.052599472537553	0.0641613082479956	0.0276573787409701	0.0433408307092518	0.0339227152849444	NA	-0.0588140033341272	-0.035962001534757	-0.0544528238645886	0.017120478420788	-0.12379420144126	0.0280535930071534	0.0885889938521517	0.019919028340081	-0.0509518139239501	0.0428574704735695	NA	0.0121270496502695	-0.0277007753168744	0.0401689996736436	-0.0614873029733711	0.0871399715981759	0.00875728789041482	NA	-0.0816007338607958	0.0522988718654353	NA	-0.0380365695535974	NA	NA	-0.149874837924374	-0.0299369338378626	NA	-0.0346163548640329	-0.0643902869289866	0.203480546514602	0.144899402856059	0.0142997009870075	-0.112743245746342	NA	0.0272742211350341	-0.0438922847591578	-0.0596431249062828	0.00355746077108306	-0.0581313011034373	0.0151478747144382	NA	-0.104001129016609	-0.0593298227973151	0.00587194481931324	0.0614763656249724	-0.0519841584857065	-0.0240861580799661	NA	-0.0584075573549258	-0.282078096195743	-0.137284185829077	-0.139874220493416	0.0305007365069285	0.0445608742822365	0.0530828327732353	-0.157476295061434	0.113214962998245	0.049413881612024	0.106812380372752	-0.173270884602154	0.124331189965865	-0.0503449674966703	0.0224974200206398	0.0343108147442513	0.101947024423805	NA	-0.112659980771436	-0.0506420399918852	-0.0535760719042453	NA	0.0261067449921939	0.0659582087445865	-0.071955756661639	0.0840678189752254	-0.19429705485433	0.192324803965671	NA	NA	0.0993711024670777	NA	-0.0128753759713512	NA	-0.171375195152285	0.0730565478553095	0.0101597382092738	NA	-0.0747183191765235	0.0367812442115848	-0.0637908496732026	-0.033263299021813	NA	0.125038236617184	0.0476193164327816	0.0911873277753373	-0.0597128960071487	0.0865680541222337	0.0678260255969234	NA	-0.0170118105721821	-0.130335441419033	0.000136893263828248	-0.0805359300715338	-0.0233470050188316	-0.103190001146657	-0.0660213631111464	NA	NA	-0.0457449304508128	-0.194125585456855	NA	NA	-0.0306422164007303	0.0883164577662169	-0.117244141021231	-0.195494870912828	NA	NA	-0.0455290060243621	0.11965847247581	-0.0496488581937498	-0.15814065077223	-0.129992855441772	0.0246863009711307	-0.0183620438728798	0.16896615596306	0.0599010346378767	-0.225799793601651	0.0381004329161648	-0.0391398304710998	NA	-0.0630347613629347	0.119159941079446	0.0534455293588421	0.0390145801910508	-0.110094643345417	NA	-0.0267647499845642	NA	0.0378516930838912	0.0604521358700925	NA	NA	0.0716653877025394	0.013967699540455	0.0180963721520997	0.0388738059326295	NA	0.0314822753212846	NA	NA	0.0355096892558193	0.0112711139336526	-0.0838160761380576	-0.113823573513976	0.110863785910226	NA	-0.0337544212466813	-0.159572032141692	NA	-0.0191953992573188	-0.124244396814056	-0.084192179795895	NA	0.0967542536582784	-0.0496851984158486	0.09743907279511	-0.13530135040971	-0.220705458971713	0.0229331498681344	-0.0413759889920881	0.038387623155425	0.0196660580561509	0.118815591013733	0.129878189692431	-0.0420957370802572	-0.0921235214733667	-0.177749552362555	-0.0159593554020799	0.0145445564640611	0.0304347595988463	0.0178850343556226	0.0894343450380602	0.0554251894189975	-0.170930644862533	-0.051573831511912	-0.102431090294867	-0.0117361276494403	0.00786959858167289	-0.0962546638088434	-0.181456607834317	-0.0703469079939668	-0.0760787841902393	-0.0286096336870331	0.00621982306192833	NA	-0.0817348045831018	0.0221971721662124	NA	-0.0222066982438499	-0.0546825081809602	-0.0193340566095984	-0.0300561862171769	0.0297756961534051	-0.0714977992996569	-0.00320887689308742	-0.112911539784605	-0.0622751448757641	0.051881135720145	0.0594900020287017	-0.101762333338832	-0.0502698173286409	-0.0918687871009853	-0.0593344094272887	NA	0.103836010337558	-0.0283499598669877	NA	0.0607329787515546	NA	-0.0428190133453291	NA	0.109919292953349	-0.110053010857964	-0.0364707646441393	NA	-0.195130410238769	0.00477185926102335	NA	NA	NA	-0.0489153502156598	-0.0492096001693525	0.0814955941890926	NA	-0.0524251805985552	-0.0236179690049659	0.117581787550828	0.119903327952864	0.00205022359821121	NA	NA	NA	NA	-0.0708126273451351	-0.121523113968934	-0.129988974447179	-0.190769230769231	0.00884372822453318	NA	NA	NA	-0.183732634754307	0.128843728224533	-0.0583059458601254	0.0067610453988163	NA	0.0104963262858	-0.0336302294197031	NA	-0.119914970936643	NA	-0.107688073880024	-0.027599163822074	0.0290097289478094	0.0292122463020296	NA	-0.00985560936025332	-0.115838162525469	-0.0212466813086008	0.0481373872085946	NA	0.0636419606079049	-0.0256283242041756	0.0611447169961102	0.0578695103772503	NA	NA	-0.107573760948374	-0.137687809266757	0.00905683010946169	0.00460603494659222	-0.0297315939421203	-0.0911987863071454	0.00131248180783784	-0.0736852689793866	0.0028733472696321	-0.0537958773252891	NA	-0.0447965564993429	-0.0750788988559886	-0.10491280992829	0.0148963157012693	NA	-0.054904783325836	0.0418978063560107	0.0676527921109965	-0.0555479699752146	0.0106046413167156	-0.0945717234262126	-0.0127180192814868	-0.0762262619847759	-0.0428006668254346	-0.114484401047869	NA	-0.0570396831697141	-0.0232094061196228	0.00512502976899262	-0.0569077293535498	0.0353226958799714	-0.0231367256754254	NA	0.0746131795048204	NA	-0.0927818792834273	-0.00504388170022845	-0.0579423723410667	-0.0799234385612095	0.0671271529616245	0.00849796688805977	-0.0919199456660757	NA	-0.0456803648134917	-0.0878113836627769	0.0484365766099512	0.0892032494509275	0.115627883182063	0.0637830876840165	0.0683404337893502	-0.161792313866617	-0.0530126220528697	NA	-0.0274139345346776	0.0602189233768181	NA	0.0598110661268556	NA	NA	0.0468693604297319	-0.0580194578956189	NA	NA	NA	NA	NA	NA	NA	NA	NA	-0.0237703862471664	0.00847362246743052	-0.0103354414190328	-0.155437714447002	-0.130042249918411	-0.0090818801654715	-0.0535226247451004	-0.0721625078281425	-0.135457295828813	-0.0816056733084597	-0.0655126000017641	-0.0207241583092976	-0.144073103825426	0.00120169705309024	0.102640664002893	0.00307304208233001	NA	-0.0932116112301871	0.0287719298245614	-0.0963912042549813	-0.0327693542554224	-0.0709421114374675	0.0551976220087675	-0.0481952535608351	NA	0.0351992096883738	-0.0494428126626269	-0.0558376332989336	0.031505561288843	-0.125284856182689	NA	0.0963583922097854	-0.0237171107759343	-0.00893828336552795	-0.0772702495303114	0.0946225291736128	0.0328141621020878	-0.0431340795427483	NA	0.110801689996736	0.088135270302453	0.173421184938213	0.132841858290775	0.00398119481710813	-0.0918518518518519	0.112973988515784	0.0614971818686989	0.0707988674552142	-0.00368976740493768	0.0392269764405987	-0.261505296675575	-0.220795074665044	-0.0377663112028437	NA	0.0527515369620633	0.057311352791229	0.0651133925285029	-0.0854326867949159	0.00219029222125197	0.0151009499616311	-0.0212205727995202	0.0182569042011766	-0.0519220625722174	0.0258827057588667	0.0465853421890574	NA	-0.0918631420179408	-0.0562998244731991	-0.0181281257442248	-0.0523824896580315	0.0282970372134459	-0.0340719571679324	-0.0447411641219691	-0.0258047330493151	-0.0536748608575234	NA	NA	-0.0588499907385356	-0.18670865197181	NA	NA	-0.066320552512503	-0.168481384456617	-0.0302569394829457	-0.0536822700290193	-0.170394714791	-0.064751219426142	-0.0278944722288376	-0.0529126029048014	-0.025119208277103	0.0857604544291851	-0.169364487135385	-0.115492401188996	-0.0363825602215695	-0.042787259753204	NA	0.0150589646564879	0.0490561244740811	NA	-0.0367946512838154	0.0357922962257328	NA	-0.178142591269526	NA	-0.00134988048300742	NA	-0.0359193105942332	-0.0748075820521641	-0.0302160126308733	NA	-0.155935187390296	0.00457392853677683	NA	NA	0.0309297628183077	0.0607724943328658	-0.0996417136355217	-0.120004939447664	-0.181364169599464	NA	-0.17737591842855	0.0980769671791344	NA	-0.00731532199024459	0.0174489516904378	-0.0241105025005954	-0.168638741146481	-0.0417251057769581	-0.0209668968802096	-0.153159570620871	-0.0955836045619327	-0.0422463902340063	-0.0261356760427968	NA	NA	0.00459756732202553	-0.0187102749331851	-0.0510319035396435	0.0511924401041202	NA	-0.0965584398401736	-0.0213313575542678	-0.00807388002434442	NA	-0.143301844354476	-0.00834378629336673	NA	-0.0485664135199739	0.0160500295484816	NA	-0.0662528115159694	-0.147886710239651	NA	0.0618789306095808	-0.00298025102978663	-0.0583348769107283	0.00329461159182521	-0.0249643213110705	0.154550730773641	-0.0839155707267162	-0.0118818413555256	0.0122378344050171	NA	NA	NA	0.0396228378890918	-0.132221604791264	-0.0186940453194323	-0.0874913780176938	NA	-0.0428045478200277	0.100036869448634	-0.0634930715426071	-0.0595690331913242	-0.122435147698306	-0.0584227285156078	0.139703809549011	-0.0269662088857135	-0.098401559454191	-0.0728452100588323	NA	-0.071161564040821	0.0989304331719192	0.0706372769530664	NA	0.010232065835781	0.100887160082207	NA	-0.128104801151798	NA	-0.109786633501804	NA	-0.141806250165383	-0.0163703880112549	NA	0.00647808561121255	0.0721187647957422	0.143429211540667	0.0927109629276812	-0.0288446102687589	-0.0238917555326224	-0.0488419641360818	-0.00178913850740476	-0.193453820574564	NA	-0.0469755585545059	0.0611944642904395	0.0186566466442627	0.0251301456255017	NA	NA	NA	NA	0.125296146348778	-0.0294299348169317	-0.0444631437820292	-0.00804071516145819	0.00446861285037999	0.0187367362599561	-0.110315860037222	-0.0374695915253191	-0.0582692528203364	NA	NA	-0.0428948691487391	-0.122779144946328	0.0610773288172669	0.0459040512291286	-0.114559551215898	-0.0800857346987378	-0.161988833320103	0.0433203672832156	0.0146242932620642	-0.0496848455981583	-0.0605618621717693	0.0121115256718972	NA	-0.0556368800331649	0.0484718583789791	-0.178519047745054	-0.0655013156131811	NA	-0.084332601236626	0.0440002469723832	-0.0227807326259339	NA	-0.00617078140297955	-0.0300579503056283	-0.0400539811066127	-0.000637541566334136	0.0831404302611733	-0.146349483563106	-0.0612265707002549	NA	-0.0406491845501133	0.0272893898900091	0.0569772344385347	-0.0315027387473208	0.0215208206539476	NA	0.00940858934666984	0.0329801657343607	-0.0672308221534228	NA	-0.0308235646935337	NA	0.179191518262726	0.018139768728004	-0.00610374604182654	0.0251453167861837	0.0727813500568919	-0.0286907817557972	0.195862154128408	-0.00846691893131522	-0.00737882917449481	-0.0362227338078731	0.101299956779833	0.0562715990579768	0.116948479796777	0.0618676404434918	0.112486394467819	0.0905852363437503	NA	0.0480026108509081	-0.0277783952087358	-0.0324814550201547	0.0676326815026505	-0.076099953251656	-0.141862348178138	-0.060451430234712	0.0469953163451615	0.109460629955986	0.00865250103640197	0.109381951611054	NA	0.103631023259506	-0.00869942578920907	NA	-0.104488723064574	NA	-0.0778037098780133	-0.0757612482689882	-0.0628456566242103	NA	-0.177322995775008	NA	0.030254822576804	0.005284856182689	0.000491475042558634	0.0247850899244088	0.161943863348758	NA	0.00652853854092244	NA	0.0282546990906124	0.0550646145964751	NA	0.0710610109990915	0.0849221595970822	-0.0329372954759952	0.0804364354828751	-0.0177664876116888	-0.0974634258124448	0.056140350877193	0.121126546885061	0.073361212401649	-0.0088483148545068	NA	-0.0215631587767811	-0.092763885581223	0.0664398048918173	0.0811064362767149	-0.00360015171160682	-0.105477318232736	0.0322401277200039	-0.0697725207941926	NA	-0.00157868289440016	0.10777169167262	0.0858991193581473	0.146321258147884	0.147133797288596	0.151418768137034	-0.0589110281989539	0.102887989203779	0.00162296137528336	0.0860850467042417	-0.000402212166918049	0.027592813103649	NA	0.0397657290536548	-0.157075141347587	0.0972531378723329	-0.0760382101558572	0.108994910604818	0.1134996868743	NA	0.00500454296918519	0.0802501477424078	-0.0985356388677766	-0.0965961913330334	-0.086316847926755	0.0366320023285968	-0.0455360623781676	0.0272710433701146	-0.0505259629717834	0.112201317774073	-0.119840173586304	NA	-0.054668395473349	0.0134067194129114	0.0787898353223431	-0.0125521949670556	0.0150349730535489	-0.0800730332618877	0.0928542069099345	-0.038411614758364	-0.0555758425727466	0.0388603988603989	0.0010143508595521	0.0277194746544592	0.00982420858581849	-0.108193661630194	0.0459022871406772	0.0132024379702398	NA	-0.0127787039242148	0.0798578144708176	NA	-0.046319317650587	NA	-0.0988471681970134	0.172716255193035	0.026296560909564	0.0770525610154093	-0.19611759413617	-0.000611433057253491	-0.0331408712832861	0.051565011069655	-0.00400130542545403	-0.0441865347128505	-0.0707575877854516	0.061647835022448	-0.017490936995581	-0.0246182071569068	0.147817557972357	NA	-0.0702735219143888	0.0680176056027449	0.162387870127808	-0.0443001420091203	-0.0893913012798462	0.0684060578797421	0.10208038951073	-0.00804424333836099	0.187598811004384	-0.0124117735263246	NA	0.0249918410909123	-0.0445135967117391	-0.0969271343265151	0.0271778994998809	-0.16320289338757	-0.0783678653647694	NA	0.151664682067159	-0.102985014068605	NA	NA	0.0493563723285085	0.0794570135746606	0.0926372240304129	-0.0766457622185176	-0.0114566960387394	0.0230407592636695	-0.113522972841858	-0.112618348283983	NA	-0.000794898326312117	0.0302205992608469	0.0351438204108405	NA	0.0105263157894737	0.125597805473966	-0.0850082471135103	0.0731835622238099	0.0235294117647059	NA	0.0259684404576045	-0.0124851596059026	0.0112919301773791	NA	0.161560512644104	0.061111552133224	-0.0183923861942438	0.049015550439699	0.0911677383504009	-0.053045786915756	-0.119965071048662	0.122372698967126	-0.0597863688885361	0.0507739938080495	0.112042549813448	-0.0863934093655456	NA	0.0430155327988145	-0.067324671659037	NA	0.225894348742646	0.0276531449286867	0.0567771868081466	0.085406225468145	0.0767516075256013	NA	-0.0407073994690094	0.16356663403103	-0.0878533689679201	-0.0657849752586595	0.191306924929216	NA	0.0504158838524164	-0.0523080451253826	0.123315427835552	-0.157367627212828	-0.0780485653550669	-0.0534899843878172	0.0447708008079525	-0.0688661321478659	NA	0.138247378123539	-0.0335254425656902	-0.0006431866493786	-0.0111088177961243	-0.0235678688929463	0.154841805368121	-0.00809540190345144	-0.0685549469450398	0.0154784648902296	-0.0664225168249936	NA	0.11301914918014	0.175330634278003	0.0556033623525884	-0.0263138489763877	0.141851763647429	0.039811595353391	0.0216153777015144	0.0579319591084297	0.0211620069295165	-0.081356936836813	0.0248397766664021	0.0692718724916867	NA	0.0953387490848791	0.113177917140765	-0.0276660252146478	NA	0.0784105563052931	0.124963086449155	0.0957049738473887	0.122745980083441	0.0120903566104804	0.0977294417542096	-0.148009843613559	0.17162181471779	NA	0.0752718901325713	-0.024136611009676	0.0359902269499793	0.0865034884849126	0.128933696735554	0.0575149285985199	0.143007594400783	0.0434158082979025	-0.102748626216118	0.0617914318223916	-0.0902504203161621	NA	-0.0641401391865788	-0.0636063260211867	-0.0314480520053275	0.105038060208339	0.00726945569050832	0.0680398331172325	NA	-0.0137129651680735	-0.0895024388522841	-0.00803753980224568	0.0677219443782911	-0.0275367150908947	0.0570036957653057	0.170412708493204	NA	NA	0.00867613982165066	0.18774523034585	NA	0.00908329143623261	0.148510844733755	0.0105136143526236	0.0542467783334656	0.061520115018567	0.121618021927619	0.222620553394547	0.222685824667249	0.0205378705688303	-0.15347393118291	NA	-0.0519502879874397	NA	NA	-0.0409360253323102	NA	NA	NA	0.0335579017931959	0.0221668298448484	0.0441501944907518	0.0154442415742725	-0.12629814858917	NA	0.10526703888933	0.0317140765437979	NA	0.0828982282287875	0.0456433189560125	0.0716586841664241	-0.0606846427279864	-0.0236447831494271	0.038262372875376	-0.00651054483871821	0.0905245517010223	0.0232771471161564	0.0575262187646089	0.097038271898953	-0.0317338343344535	-0.0492738129889833	0.0866587282686354	-0.0578882097148351	0.0485561818069558	-0.00747479558625069	-0.0413317140175982	-0.00483783616910552	-0.00531308159791132	-0.0327718239792543	-0.0141926220698599	NA	NA	-0.0781854655151993	NA	NA	-0.117266015718028	0.100648655323578	NA	0.0833962230866256	0.0474388081818422
b0851	-0.0230559304243515	NA	NA	-0.0477471708431461	0.0102849884893229	-0.162779497764018	-0.106284917925785	NA	-0.00304534616225612	-0.04500789429582	-0.107625272331155	NA	-0.070722658834114	NA	0.228639976008397	0.0811618286540887	NA	NA	-0.0532112584124968	0.0137912906953155	-0.0341358201808033	-0.124393991514735	0.152544256569024	0.0137598899208806	0.0833291877254726	0.0296042267559295	0.00686759634128055	-0.0196261896571494	NA	0.0886465031356672	0.0255743430975629	-0.151138278073263	0.0462875640584619	0.0676178631596588	0.0296536212325686	-0.0912675857567498	-0.0391437114656929	-0.0762703641960608	NA	-0.0861644306845545	-0.0588097695218438	-0.153471108641387	-0.100519171231246	NA	0.0317045504661604	0.0635050673440766	-0.122632372787172	-0.0448332495391319	-0.0581545870709957	0.0667880359521226	0.064352888253817	-0.0638575322166653	-0.0859721450433525	-0.241480423028411	0.0265022536229967	-0.00505446623093682	0.000178525751281169	0.105421573037672	NA	NA	0.0147149674084659	NA	0.0089608636977058	-0.00609986504723347	0.0660545279740326	-0.152378785072284	-0.183566457622185	-0.0871029257406966	-0.0633371261235038	0.02942781791079	-0.131002665891416	NA	NA	NA	-0.0232065835781006	-0.169696150732199	-0.0380700872341739	-0.0751967399645418	-0.0824242103499069	-0.035977172695439	-0.0639160999532517	0.0442031171442936	-0.127174547731823	-0.0925363181709931	0.0307314792763709	NA	0.0357326700360756	-0.0966579344288323	NA	0.109305742989954	0.0788625435906459	0.0827110511321038	-0.145132262531643	-0.0588648090815274	0.0512351265292442	-0.0770386315117916	-0.121003060693463	NA	-0.0257937957009164	-0.107504441754602	0.111697846930045	-0.0301719104195884	NA	-0.0313453820574564	-0.0352517795242253	-0.0991837562735396	-0.0164547114392316	0.0982420945235725	-0.174706499783899	-0.0932027907879301	0.0283383168832085	0.0692542316071728	0.00973741543400986	NA	-0.025952563661542	-0.00812680267788627	NA	0.0583542818836936	0.0483332010266995	0.0882499360517936	-0.0329739885157842	0.00803471726072345	-0.128178314060667	-0.0742215518686107	-0.110406534183624	0.0675180217086983	-0.0544881056336165	-0.00292574095470183	-0.067276688453159	-0.0396831697141295	0.123012710257292	NA	NA	-0.0415636880033165	-0.020688525547399	0.0901590325738933	-0.130362255563494	0.0327144939901472	NA	NA	-0.0673123467888681	NA	-0.0882171240065977	-0.0161244740811304	NA	NA	-0.0921873814753072	NA	-0.13220361108906	-0.0975861977719563	0.00106762633078423	NA	0.0189512494156457	-0.160927204890053	-0.116757958244026	0.0822156950949521	0.0541490478332584	-0.218743086978381	0.195600363402221	0.110966455858097	NA	0.128505376059556	0.0361987422049342	-0.0211732952290228	0.092437529217715	-0.136053204907694	0.0615472819807185	-0.0481532640046572	-0.00750901890220776	NA	-0.228955042205816	-0.0597327405996137	-0.0686219823061928	-0.0887710477803357	-0.0582607851957697	NA	0.127700246090339	0.0112188969154913	-0.104330307921639	0.114641404920043	-0.0962320834766655	-0.0859936669224595	0.132327450098348	NA	0.0745083926508075	NA	NA	-0.0727167844195708	0.0274142873523678	-0.0746809205013539	-0.0530143861413211	-0.00602048106692069	-0.228306210473393	0.0942083212052252	-0.0440182406745874	0.0201804662485777	0.0474818519400563	-0.129689079410442	NA	-0.147390648567119	NA	0.0751515793001861	-0.0550303864235753	-0.0723202173356972	-0.0729866899526342	-0.0345577871274466	0.00773341095322519	-0.00795568609810096	0.075189330793046	-0.054008273574837	NA	0.03160293897136	-0.0609238584957495	-0.0445157136178808	0.00572270293632523	NA	0.0321363993190619	-0.113758302241274	-0.0888162084446914	-0.0464639729036014	0.0528259814947121	-0.0965549116632708	-0.153253772944175	-0.0314349977507872	-0.0508297390031136	-0.151853439531458	0.259617369214892	NA	-0.26233335979466	-0.131271466751343	-0.0577509636333166	NA	-0.0572227955509689	-0.0127631799458425	NA	-0.0654674393374084	-0.0693173859737327	0.00962557222619142	0.011612994275533	-0.134633819339702	-0.172752948232824	0.0919340583736869	0.00186111331622168	-0.279504996780539	0.00364707678610224	NA	-0.204207350956577	0.111150273874732	-0.0578479884981433	0.00854841981776966	0.0207950746650437	-0.053852680973424	-0.121640955077488	-0.170422587388532	-0.225442742099089	0.0190839088671906	-0.0296546796856394	0.000605435156518748	-0.0011956991523555	-0.0975110476039269	0.0308179196104893	-0.0822488672125525	-0.0426740052746245	-0.0475107829906592	-0.164507245993314	NA	-0.141024406163725	-0.215607243347181	0.0290005556878622	-0.198018575851393	-0.0231099115309642	0.153408307092518	-0.0604101505649493	-0.102043696470941	-0.15460047806797	-0.162473252008856	-0.0899882688117982	0.205724467024777	-0.153964700590088	-0.0561110670088998	-0.109960219805421	-0.120967073289055	0.0873721256383795	NA	0.0984562461961843	-0.157646190684396	0.0527801151949759	0.0477715152637753	-0.00253358383389343	-0.159531810925	NA	-0.0891916064671483	-0.000656593721609201	0.0240152417242201	0.206125267920934	-0.00693039789015021	0.12761274730315	0.173546788035952	0.0211140218570559	NA	-0.17030686318612	0.0157593077716917	0.0880340116253429	-0.0632192850149507	0.0686279802069276	NA	-0.0787672827806609	0.0739830471099821	0.062766972736013	NA	0.0683785380999003	-0.045105271978337	NA	0.0541130604288499	0.0325237931429882	0.131779877043035	NA	0.00333306872006562	-0.050411650040133	NA	NA	NA	NA	0.143017826113801	0.202104910340204	0.100056274421599	NA	0.0263621849999559	-0.158622599737151	0.0893888315560142	NA	0.00150617871980101	-0.10973159394212	NA	-0.000246619565505014	-0.192062307604103	-0.123573337567146	NA	-0.0448417171636986	NA	0.104067458742381	NA	0.0202168064706764	NA	NA	NA	-0.000986125444329779	0.106313848976388	-0.0181302426503665	-0.0403672832155804	0.0897839873691267	-0.0574426009720127	NA	-0.123483369056124	-0.118410909122983	-0.170242650366489	-0.146699125894172	-0.0768288745997724	NA	-0.0413548199306713	0.121746447566881	NA	NA	NA	NA	NA	0.117807238054916	-0.161609907120743	NA	0.02505217291595	0.360521817363923	0.123682711051132	NA	NA	NA	-0.0817972533142812	-0.0152523087507608	-0.00525028004904166	NA	0.0888236176161873	0.174458468947633	0.0358328702601148	0.031453697088372	NA	-0.0468474857329347	NA	NA	0.0217986665077812	NA	0.0214463761212987	0.0304524004833602	NA	NA	NA	0.159205101743801	-0.0190853201379517	0.0273444294496926	-0.0538830708220604	-0.0615712735836575	0.141818598784543	-0.0427392765473261	0.0263254919601669	NA	0.0836326109391125	-0.00900037927901705	-0.061635133585598	-0.0345599040335882	0.0901791431822392	0.144410044719642	0.0796129589937639	-0.0758490998738677	0.0845397052208198	0.104450971571715	0.0641644836072081	-0.0430465807555591	0.0776177749552363	0.114749367133268	NA	NA	0.240909564005539	NA	NA	-0.0229754879909679	-0.0786688188545774	0.0400945551409948	0.159378688047419	0.145237402203346	-0.0309470508851314	-0.0868714773358736	0.145651962989424	-0.0864502130136805	0.132584301376871	0.0997779012639694	0.0801531228775811	0.122763620967955	0.123571220661004	-0.145158018223034	-0.0587628447690367	-0.101776622456548	-0.0405101743801434	0.127122683531352	NA	NA	0.0536787418521165	NA	-0.0478981768145855	0.0743482134194209	0.0787510253764124	0.00493327378946257	0.181482363525707	0.0146232360988275	0.0499131186437688	0.28886525010364	NA	-0.101570567948277	0.152418300653595	0.291252767413758	0.13955068667143	NA	0.0537560089262876	0.187780512114877	0.160016935249133	0.160799132068482	-0.103590802042814	0.060390745591984	0.048323674949062	0.244959205454561	0.12709445811613	-0.0616795886145731	-0.033903310311979	0.102191879900858	-0.0338207509724538	-0.0381741684528062	0.0130867137678283	-0.0616361920386688	0.112219664293968	-0.151037019396153	NA	-0.0484940858934667	0.0161061275612359	NA	-0.0595108235215462	-0.0796034329161264	-9.49079586850485e-05	-0.0381335944184241	-0.0479151120637189	0.17612412126344	-0.0249286867243524	-0.13217856103305	0.182413096592663	-0.10703747805915	0.00994416660051335	-0.0910386070757588	0.130675204854771	-0.135308759581205	-0.050022139310065	NA	-0.0048297213622291	NA	-0.112362908276221	0.0319451721309306	-0.0408564685468736	-0.0646873594242015	NA	-0.0292948056415549	-0.134346272922124	-0.119585439213922	0.00678538981944555	0.0205749164263096	0.0688230883896519	0.0245935099185873	-0.0518024573752128	-0.0659546805676837	-0.19024917749376	0.0759739973362264	0.0118031630105934	-0.100083441383751	0.216115653638873	-0.206459739091318	-0.0576931015321108	NA	-0.114713026911169	0.121208753406896	0.22295290765879	-0.135020860345938	0.0834128055180687	0.0718883684827957	NA	-0.107913877201803	0.0425240577562559	0.0404547820027696	-0.104334894551613	0.0230266465560583	0.0449306272216489	0.0751967399645418	0.0914175332751184	0.128830332515708	-0.0784289028251877	-0.179902445908638	NA	NA	-0.10863115556614	NA	-0.0779536573963819	NA	NA	0.112287758108192	0.00111067008899826	0.0308969507731118	NA	0.0540693110352553	-0.100316301059335	-0.048768930874194	NA	-0.0274520388452277	0.0844433859913736	0.0399753027616805	-0.0467938574440122	-0.0928676139821651	NA	-0.0470933996630591	0.0976849867252344	0.185511188731003	0.0150621400157004	NA	0.150315154401842	-0.130289222301606	0.0777645471143923	-0.0792534377673697	-0.0830621047339314	0.00063260211867023	0.160075150168029	-0.0474021151420532	0.0447824437917317	-0.0589978213507625	0.058605135261482	0.018605135261482	NA	0.0555574960528521	0.140716396320111	0.100227743819075	NA	0.0546595750310921	0.0366041297310647	0.0565859596200153	0.0733980753794995	-0.0331154684095861	0.0054393903310312	-0.0947326082929798	-0.0817203390578004	-0.111061716634472	0.0512640575798471	-0.0310179672408775	-0.00217088724828663	-0.0155095128469741	-0.039735739549981	NA	0.249882423504715	0.126549707602339	0.100203399398446	-0.0413061310894128	NA	-0.127324142432502	NA	NA	-0.0300515995872033	-0.0546811017333143	0.049453044375645	-0.00499660412973107	0.0624737812353911	0.158182988895063	NA	-0.117772661921269	-0.0737219620191756	NA	0.00484595097598194	NA	0.0262658657705097	-0.0603215933246893	-0.234975876090427	NA	0.223589037954363	0.060610219579699	0.00565460912210138	NA	0.0952025614564314	0.152057015338749	NA	NA	NA	0.114238487117744	NA	NA	0.170431055013098	0.0742705935275595	0.224013830453459	-0.0275437714447002	-0.0950067476383266	-0.0411332504211761	-0.0782175650287106	-0.080030342321364	0.04556428779339	0.0933650869254584	NA	NA	0.0455960413855151	0.116046677780424	0.0317045504661604	-0.0415008864544468	-0.0627228705247281	-0.017588314678098	NA	-0.0550025138260432	-0.15621849999559	0.0614844804318488	NA	NA	0.0497208330025667	NA	0.0104321134661692	0.0711827331022377	0.101861995360447	NA	0.106507545888351	0.063171654626763	0.0868626568936166	0.0239185696770836	0.0412644986019599	-0.0253245481728454	NA	NA	0.0338458010284636	-0.152585183421097	0.015930424351477	0.0605742107909291	-0.00618136593368792	NA	NA	0.189543189295511	NA	-0.0254346272922124	-0.0148522134899844	0.00196907552944705	0.0977290889365193	-0.115465234226844	0.0516828521782082	0.013846330254999	-0.0337000873223783	NA	0.137254196325404	-0.0274160514408192	0.100558333994867	0.0231670679967894	0.070750531431646	-0.0113437943778501	0.0380662062395809	0.0574129642860293	0.17303873056195	-0.0103957732440705	0.0114799820062978	0.239720568389299	-0.0539112487100103	NA	0.0444112795815582	NA	0.0268152029142741	0.155976114242368	NA	-0.0332505975849629	NA	NA	-0.064690534783414	NA	-0.0494216436012102	-0.0454284529826325	NA	0.139226094396373	0.190295749428876	NA	0.0808629920704224	0.0013198909793337	-0.118196395967294	0.0615673925890644	-0.178351459342171	0.185817787303855	0.0921858019268967	-0.0140036869448634	NA	0.0720185582105087	-0.0589893537261958	NA	-0.177309235885087	1	NA	-0.0866400289310506	0.0593065368297566	NA	NA	0.0695618886330961	NA	0.0384468965273919	0.091972162684237	0.0171917475942244	0.00554699972656629	0.0601102608302033	0.176433189560125	0.30967852219475	0.16101117550034	NA	NA	0.0232894957353162	0.0957511929648153	0.220559392447937	0.100858229031604	0.0574133171037196	-0.0286865479435139	-0.0283947677136532	-0.0336577491995449	-0.1202903689591	0.243551462870348	NA	-0.0211475395376324	0.180809540190345	0.0054595009393771	-0.0449465436625682	-0.110981627018779	0.11782824110046	NA	-0.0361101849646741	-0.109033720550748	NA	-0.0254836689511612	0.0590398066559057	-0.161621607127494	0.0425247633916365	NA	NA	-0.0554728198071851	0.0474331630987978	0.179217273954116	NA	-0.244980021698288	NA	0.0179263140253852	-0.00357439602021645	NA	-0.00633836980586207	NA	NA	NA	NA	0.121362229102167	-0.101090735889498	-0.0790269288102105	NA	-0.0171804574281354	0.0768165525952007	-0.0738959011404832	0.05139424730756	NA	NA	0.0906949946442312	-0.180565743166362	-0.0343549169555361	NA	NA	0.0477185926102335	0.0262545756044208	-0.0104712762297902	0.000995651521967311	0.128741058276662	0.038235911548605	0.135409665440625	-0.0144205423178837	0.134485635909785	0.0700586559410089	0.119295423072513	-0.0738394503100386	-0.0553645047762695	0.019986063701234	0.128159614723082	NA	-0.167276159226624	0.125816552441939	-0.119500762968255	0.148898238557681	0.0813759889920881	0.0366006015541619	0.109484268741235	-0.0318626127914054	0.0917851693083891	-0.068523546170605	0.123668245525831	0.118005874414543	NA	0.0963315780653242	-6.24487311793813e-05	0.0938297478235559	0.0973889726830903	-0.0493426124385877	0.0752641281433851	-0.063299374630644	0.0851853615940303	NA	-0.169171495858802	0.220097554091362	0.0470214248542422	-0.150825681599675	-0.0655717027486003	0.188986795797941	0.00766813968052358	-0.0829223889285809	0.0602743157541919	0.219035572843622	0.0376375327458919	NA	NA	NA	0.0182731338149295	-0.0288992970107521	0.126492551136514	-0.0980748502729927	-0.0370014024503189	-0.0507916346925635	-0.154451955443709	NA	NA	-0.154445943919628	0.0473844742575393	0.129074823811666	0.00101682058338405	0.0890998738676757	-0.190045954504159	NA	0.0573095887027776	-0.0179813535850688	0.0273465463558343	0.0199511347498964	0.20385735580782	0.0601391865788151	NA	-0.188591287167139	0.0264062872112408	-0.0635343512123698	-0.0634136875622944	0.0208631684792676	-0.00208162437264604	-0.0210462808605223	-0.222521058805889	NA	NA	0.0521672708669613	0.00624734284177009	NA	0.0863080274844981	0.150944581161299	-0.0608427050532314	0.08782796609422	0.0242890282518766	0.0738094608063648	-0.0374614767184427	NA	0.0152145572579009	0.105901052278761	0.00675398904501072	0.0560637894384024	-0.0344791087825144	-0.00338105192594357	0.029993031850617	NA	-0.0619569033191324	0.219642419270902	-0.00580561509354079	0.00500154357739497	NA	-0.0868012666155081	0.157977648999321	-0.0530443756449948	0.0258742381343001	NA	0.152482513473226	NA	-0.0367794801231334	-0.134430949167791	-0.00769883481957785	-0.0593354678803595	0.0469949635274713	NA	0.133539731682147	0.074091714958588	0.0111469221066744	0.0365864888465508	-0.0592645515246134	-0.132364495955827	-0.0975452709198839	0.0326352835331164	NA	-0.0292048371305337	NA	0.089684492780468	0.21766628738765	-0.122909334674041	0.0480770553835569	0.0284081747858838	0.207572878904148	-0.18978169405414	0.0134225962089739	0.0698889506319847	-0.0091489155266245	0.0557912426936965	NA	NA	NA	0.127188660439434	NA	0.0283051520203223	0.123125259100491	-0.064526121739744	NA	-0.134937595371032	0.173006271334445	0.0255524684007656	0.0462356998579909	0.0460377691337444	NA	0.0601465957503109	0.0847753874379261	0.20378114718672	-0.0351561659301597	0.208368835613418	-0.0106589752410186	-0.0545780741446376	-0.00448837064277834	0.029713600239916	0.207198892152453	NA	0.0173558078202041	0.125569227241054	NA	0.0449246293209142	0.114871794871795	0.0312229543189296	0.0348527427165198	NA	0.134064724405282	0.170304040644598	0.0812362731867376	NA	0.0912277173577483	0.238921810212469	0.0476981291841973	0.0678574263713583	-0.00183006535947712	-0.0714180625016538	NA	NA	NA	NA	-0.031055365916047	-0.128024132730015	NA	NA	NA	NA	-0.0249738473887081	-0.0157381387102749	0.00984573046492551	-0.0585130498443192	NA	0.197278011519498	0.165945683716582	0.0564790558598608	NA	-0.0207096927839962	NA	0.15000996709975	NA	0.173778236440775	0.093456819524931	0.0246069169908179	NA	0.331614405546294	0.11553615058259	0.0547858837642119	0.175522919919205	0.0514810404593686	-0.0300304305257866	NA	0.00092261826007956	0.196296119887451	-0.0383050638158997	-0.0371019587646054	NA	-0.0618909318701044	NA	NA	0.307116156404082	NA	0.0888356134176568	-0.0338486265555845	-0.054132112584125	0.135345805438685	0.0670480625898583	NA	0.0757556031859438	NA	0.0263815899729212	0.235482522293668	NA	0.0537655350039251	0.162599560741976	-0.0038524163601563	-0.0198421140836002	-0.0995365739638185	NA	NA	-0.166823141312305	-0.0212996039621427	NA	NA	NA	0.138257609836557	NA	-0.00959522990482743	-0.118218633909188	-0.0965785504485195	0.0119598140650772	0.0648651795401021	0.0937422490363667	0.18369946989142	NA	NA	0.129037777954187	0.224762862409921	NA	0.0148973741543401	0.0670057244670248	NA	0.0385280445961561	0.0760830180025227	-0.0083900046748344	0.205306730879486	-0.00389157912377727	NA	NA	0.131256648408351	NA	0.130836795356919	NA	-0.0983468727121978	0.0829671967752463	-0.0381395923191589	-0.0856881268026779	0.137952069716776	0.0857227029363252	-0.0445047762694821	0.368694133523855	NA	-0.05776789888245	NA	0.0942277261781906	-0.0630044190415708	0.0914080071974809	0.0606345426159668	NA	0.180628191897542	0.0433355384438976	NA	0.104833778765667	0.0795293412011678	0.0418113660218923	-0.0825611036137352	0.251833858149648	0.0898721917916964	0.0933305107918111	0.164789147327847	0.0794386670547661	-0.0219438490645921	-0.0432071280488778	NA	NA	0.225944448854666	NA	NA	NA	0.184219523166892	-0.101533522090798	0.0469861430852143	-0.0510509556949185	NA	0.130532313690208	-0.00192673740661357	0.0773319926261103	-0.159061504943858	-0.0897487056000988	0.0711351027140501	NA	-0.0195655050144214	-0.0208589346669842	0.0607897823996895	0.175939597611424	NA	NA	-0.0466523775502104	-0.0341732158450425	0.0662789200250501	0.0506155786651143	-0.147054060490593	-0.0267513429123336	0.0319546982085682	0.134314166512309	0.0536505164368941	0.0300586559410089	-0.082902278320235	0.0411985216938777	-0.00590687377065086	0.0314738076967179	0.123683769504203	0.304208233000803	NA	NA	-0.0494548084640964	0.0131639808419994	0.103483192647279	-0.0917463593624584	-0.162925564287793	NA	-0.0392072186499431	0.0287687544653489	0.154216259603257	0.113377611953463	NA	0.0843738809063887	-0.0616002046342604	-0.0701899041217927	0.077465710530726	-0.0798200629779577	-0.111420885043176	0.0940121545694301	NA	NA	-0.136915844160426	NA	NA	0.139620897391795	-0.186087340019229	0.134318400324592	-0.0287803974491281	0.0564321311070537	0.144823194234959	NA	NA	0.0977530805394582	0.0641747153202262	-0.0579552450759881	NA	NA	0.0871974808816914	-0.00905683010946169	0.130967690720013	NA	NA	-0.203104795674455	0.0286551471690791	0.0389404884760922	NA	-0.119802774911134	0.0804449031074418	-0.143114850978628	0.073269649740238	0.153061134485283	0.0580212219840703	-0.00356628121334004	0.0787224471434998	NA	0.0346731585121678	-0.017850105404285	NA	0.268182724281795	0.148923994249072	NA	0.0907055471761354	NA	NA	-0.0873615411076711	-0.114057491642631	NA	0.0296088133859032	-0.0344819313240366	-0.0297210094114119	-0.0290439522637665	-0.0961156536388734	-0.0581845765746695	NA	-0.0703402044578515	0.210889718010461	0.0795236961181234	NA	NA	-0.274158044684361	-0.0781741684528062	0.162898397325642	0.0453772944175421	0.337595018214213	0.0337106718530867	-0.160844292732838	0.0204246160902508	0.253077893325571	-0.0181944570748289	0.167881241565452	0.168568530426116	-0.0450248295449534	NA	0.173302638194279	-0.108798577156694	0.0146334665220114	0.11967117391266	0.035158988471682	-0.0763063516004693	NA	0.0594420188228238	-0.0302467077699276	-0.0129759290130807	-0.056204916514514	-0.0733204554876381	0.0582590211073183	NA	0.031654803171831	NA	NA	0.241801487126565	0.117461829536133	0.0809833029028075	NA	-0.0857660995122295	0.0843336596896968	0.0696130471981865	-0.0925066814850097	0.0563636844751396	0.292149277164757	0.262655482345885	0.140671588473446	0.0881860760498531	NA	-0.0225259982535524	-0.0868672435235903	0.103530470217777	NA	NA	0.189354079013522	0.0639400915561906	NA	0.221780494473993	NA	-0.128671200373987	-0.0943550933643813	NA	0.0826517777601369	NA	-0.0389232004092685	-0.0444924276503224	-0.00700343115203796	NA	-0.184024062166477	0.134625704532825	-0.00723240983302903	-0.126721176999815	0.0597256842458081	-0.058388858017341	-0.0251968281689644	-0.0763201114903901	0.138485530064477	0.0380475069019961	0.0825801557690102	0.0306803207112805	0.109770403888051	-0.0135644289204661	0.0134712850502324	0.117650939818122	0.116464413925714	-0.0151365858834631	0.133715787709596	-0.0401506531537491	0.166205004718937	0.000521464546232348	NA	-0.0446145025711589	0.0983013592301518	0.0752916479232269	0.0571793989750646	NA	-0.0046130913003978	NA	-0.0494142344297143	-0.18085364240163	-0.0623425330546074	0.138586083106207	NA	NA	-0.0860906917872862	-0.165785151667505	-0.0741368756229437	-0.0810718601430676	0.0120106198124774	-0.126483377876567	-0.113015621003237	-0.174948532719431	-0.0308736648055533	0.0564268388416995	-0.148435341748035	0.21459359812301	-0.0646736223522827	-0.250146683954733	-0.0316502165418574	-0.00267647499845642	-0.0840351759237208	-0.134965115150874	0.00557557795947889	-0.0196798179460718	NA	NA	0.0337138472122992	NA	0.0477392366559268	-0.210294867384651	0.0997073377259136	-0.11175429776049	-0.116671870727598	-0.117281892514091	-0.0847951452285818	-0.0135185626207298	0.118332936413432	NA	-0.0227394529561712	-0.045044587335609	0.0303624319723391	-0.0903971845148316	-0.0393384668307269	-0.0602739629365016	-0.179243735280887	0.0770024609033897	-0.198364690005557	-0.028588111807926	0.166763867940339	-0.044432448642975	-0.0978359926966738	0.0313295052613938	NA	NA	NA	0.107535656637824	0.0699926790329267	-0.155753486279802	-0.0372236775951946	NA	0.105948329849259	NA	-0.0261480246619566	NA	0.0905358418671112	-0.00450371781641131	-0.00880421264322193	-0.0390667972092121	NA	-0.114658340169176	-0.132068834731373	0.0135178569853492	NA	-0.112462050047189	-0.0311354555317404	0.0433118996586489	-0.0350587882476427	0.247831494271123	0.00361990950226244	0.145055701092853	-0.134889612165154	0.20077090665326	0.0890204898873629	0.0104793910366666	0.0252751536962063	-0.0798782778968538	NA	-0.065472025967382	0.245906873770651	-0.0618069558007639	NA	-0.0512954583542819	0.031551074770889	NA	0.17157171460577	NA	0.056410962045637	0.0329189518596979	0.0414917131944996	0.165294029442636	-0.0392869554479462	-0.00645797500286664	-0.0508459686168665	0.0420350524375292	-0.0956562850061302	0.0722528291568539	0.101242447496317	0.0230449930759528	NA	0.0542693586656435	0.0531840914503453	-0.0238861104495779	0.0735261482010708	-0.157183456378503	0.106397819586674	NA	-0.042041050338264	-0.0470683496070493	-0.0198950384919725	NA	-0.0348887301209283	-0.0086249812565602	-0.00922477133003449	-0.203561694583366	0.117111834387376	-0.038372451994743	NA	0.0197722561809249	0.139718980709693	-0.0266250341792137	0.228009490795869	0.104734636994699	-0.115860390039957	0.00649113986575287	-0.0131728012842564	0.0476646115036208	NA	0.114818705936926	0.00292097765781976	NA	NA	-0.0278553094652166	-0.00187028657616893	-0.0435923897224207	0.100662415213499	0.0320843615397284	0.0882506416871742	0.0787326788565179	NA	0.117220149418292	-0.173066955977173	-0.0758812062836831	0.0923412099882688	NA	NA	-0.0582322069628571	-0.128295284441206	0.075226023832835	NA	-0.0774702971606996	-0.0795699152355499	0.0769068473093241	0.0372776587018073	NA	NA	NA	NA	-0.089757878860046	NA	NA	-0.0352486041650128	0.0668166141850352	-0.123795612712021	0.0924234165101038	-0.108530955342101	-0.249373307577642	NA	0.0234729609342612	-0.186794033852857	-0.0982131548075821	-0.0799904739223625	-0.0711912007268044	-0.0202171592883667	NA	NA	NA	NA	NA	-0.191001031991744	-0.0240293544318312	0.196196978116483	-0.111180263378406	-0.0234771947465446	0.165762571335327	0.0428825205295794	-0.0207545006306616	0.0750146860363579	0.121252855618181	NA	0.0112866379120249	NA	-0.0287419403208877	0.0840482301782611	-0.164491369197252	-0.0395261658419553	-0.164686477379976	0.0319666940100377	-0.207620509292336	-0.068341492242421	-0.109628923994249	0.0333910190256939	NA	-0.0592769001437732	-0.0346883296728498	-0.0373993808049536	-0.00164483607208065	-0.00710751237067027	0.105732405422808	-0.109159323648488	-0.00871988921524525	0.209084702706994	0.0718890741181763	-0.115591895777654	0.0273172624875411	0.10185317491819	0.011747064997839	0.120616019687227	-0.0821595970821977	0.0268021486597338	-0.14850484683302	0.167643089624514	0.109446517248375	0.028237763841479	NA	0.00681396805235815	0.21742672417595	0.28149241882988	-0.207952510738888	NA	0.148597990703254	0.0461912448290157	-0.0861640778668642	0.123469256348513	-0.0659649122807018	NA	-0.0112862850943346	NA	-0.0295244899579265	0.0958348107574114	0.018836583666305	NA	NA	NA	0.204719289425172	NA	-0.129952822096339	-0.0559537103190354	0.103859296305117	0.137804944739929	0.046033535321461	NA	-0.044925687773985	NA	-0.131011792931298	0.0819609607225706	-0.0987780159297187	0.0241383750981274	0.125929806920519	-0.056538682049518	-0.00983867411111993	0.0872860381219514	-0.129720480184876	0.343592566131266	NA	-0.0977837756785125	-0.148279396328932	NA	-0.052976281830771	0.0697167755991285	0.0198692810457516	0.247977913612589	0.0625478729503497	-0.0868594815344041	-0.138963950852496	-0.0498983003007771	0.0448325439037513	NA	NA	NA	0.044094802113378	0.143860707575878	0.000527462446967091	-0.173705203178887	-0.0536342868231413	-0.162993658102017	-0.0364908752524852	NA	-0.156137704744516	-0.141989715364328	-0.020217512106057	-0.0962825364063754	0.0871089236414314	NA	0.0209922997539097	-0.210644862533407	0.151584592451466	-0.0316290474804407	0.02990835560495	0.261936087075406	0.0167588402882521	-0.159224153899077	0.0244904871530259	0.0235438793666817	NA	-0.0378344083542298	NA	-0.0228788159438314	NA	NA	0.0849644977199157	0.100985949035485	-0.0834113942473076	-0.00896439187460859	-0.0509398181224807	-0.00571070713485574	-0.0688082700466601	0.0105009129157736	0.0492529967452568	0.0393176505870004	NA	NA	-0.000887336491051661	0.13102696409198	NA	0.131573831511912	0.0764323075158988	0.0814712497684634	NA	0.0992031612465049	0.149979183719785	-0.00620994416660051	NA	NA	NA	0.195263775325695	NA	0.0164787030421705	0.0246298501406861	-0.145611741772732	-0.0173635698093902	0.0931378723329188	NA	0.0527705891173383	0.0069222830832738	0.0551496388028896	-0.0800250500560098	-0.121084208762227	-0.0255316521570392	0.0895087895707091	NA	-0.114889435756309	0.119655297116597	0.0792178031806515	-0.0887590519788662	NA	-0.228190486270982	-0.084639905444859	-0.0798398207686133	-0.0764929921586268	0.00545597276247431	0.0261314422305134	0.0550042779144946	-0.152963051167386	NA	0.00756935072724546	0.00106515670090381	NA	0.11399258324227	NA	-0.031317156642234	-0.156791475924603	-0.162088680726452	-0.0185197533804345	NA	0.0443516533919011	0.0307748758522752	-0.00784313725490196	0.0170520317888739	0.0119598140650772	-0.087427165198063	0.0846713062192938	0.159800305187302	-0.000192991276582608	-0.0166099512229543	NA	NA	-0.0558954954001394	NA	NA	NA	-0.0617625062195151	0.0246365536768014	-0.0970784931156448	0.00709128275691743	-0.111264939624073	0.239088319088319	0.0414560786077814	0.128227355719616	-0.0165789032662098	-0.00275762306722059	0.088680373633934	-0.146100394273769	NA	0.0827921992008679	0.0806313743687984	NA	0.0274682684589805	0.0935954768772106	0.0240035987404408	NA	NA	0.00745503779559507	-0.0695576548208127	-0.00263872350559657	0.132665096627945	-0.207426459562682	-0.174768242879698	-0.0881006941688056	0.0300777080962839	-0.100375927248992	-0.0614880086087516	0.0522385400403976	NA	0.254870560009879	-0.0315327282509945	0.166015894436947	0.0107323613205966	NA	0.00198459950781932	0.0780365695535974	-0.014908664320429	NA	0.196984114383495	-0.0376354158397502	-0.224776622299842	0.0428800508057474	NA	-0.083927919345876	NA	-0.0319857461653127	NA	0.0197461476718443	0.147637268132624	-0.0883353257244079	0.0394113306362774	-0.0266028066647262	0.0841244387993614	0.153492983338185	-0.272042549813448	NA	NA	-0.0118073968228767	-0.0418773429299745	0.183060517054325	-0.131340619018638	-0.0431436056203858	-0.0523147486614979	NA	0.0342099088848315	NA	0.147204360826652	NA	NA	0.135697211858203	0.0828348901413917	-0.0152127931694495	0.155165692007797	-0.123506655023683	-0.212398719271784	0.0290979333703792	0.104283030351142	0.0700957017984882	0.0642851472572835	NA	0.104898344402988	NA	-0.0623121907332434	0.029676907200127	0.0247251109170614	0.0465617034038087	-0.0824464378643945	NA	NA	0.0684903813077188	0.120297072495215	-0.093779294893846	0.225372531378723	-0.0399368456334401	-0.0221975249839027	0.0482093620174116	-0.00532225485785857	NA	-0.0886101629135685	-0.110987624919513	NA	-0.0763084685066109	-0.0848992264472141	0.00818819295599481	0.0130429643742337	0.0403955086308028	0.0902186587635504	-0.0414402018117188	-0.0468986442980251	NA	0.0383657484586277	-0.113150044543233	0.27276617889621	-0.039850758117012	NA	0.0396076667284098	-0.0265731699787427	-0.0123087507607631	NA	NA	0.0093588420523405	0.0626113801346	NA	-0.0777959478888272	-0.0596216030271758	-0.0423120143243982	-0.0573790937877625	0.199238619424378	-0.190988683372584	-0.106122974605947	-0.126686600866167	0.231671738420964	-0.114388081818422	-0.0519008935108006	-0.182303370290986	-0.0190592116288711	NA	-0.0827865541178235	0.175652404011537	-0.058778368747409	0.0927226059114604	0.0531509265874591	NA	-0.115100067917405	-0.0111144628791688	-0.233858502465314	NA	NA	NA	0.102338299242324	NA	0.0264235752780644	-0.0178402265089572	0.170391892249477	-0.17618656999462	-0.080629779577148	NA	-0.0821828830497561	-0.0516955536150583	0.00946786271863671	0.0328886066347367	NA	-0.107578700396038	-0.0831534845157136	0.0729380011113757	0.0390029372072716	0.262593033614705	0.0840457604544292	-0.123492189498381	0.0601275435950359	0.159799599551922	-0.0340779550686671	-0.155334691681441	NA	-0.157561676942482	-0.0335332045548764	0.0483921215809761	-0.0586090162560751	-0.0286653788820971	-0.0203872174150812	0.136255910689134	-0.0744233635874503	0.10841558395738	-0.0630386423575278	-0.148834731373431	-0.0493373201732335	0.0731306395702681	0.0739421202579097	-0.0473439002231572	NA	-0.216147054413308	-0.0165714940947139	-0.0408587582581391	0.118064089333439	0.0636387852486924	0.0869039365633793	0.0754539440607552	-0.117566616390146	0.0174443650604641	NA	NA	0.356516278126185	0.0229730182671359	-0.133902075450063	-0.0160330942993482	-0.0476642586859305	0.0413110705370767	0.213205808543994	-0.109836380796133	-0.179392977163875	NA	0.29659304213464	0.0375761424677833	NA	-0.040067035361153	0.146676545561994	-0.0444617325112681	-0.0522565337426019	-0.0963640372928299	0.094813756361744	-0.116164518888977	-0.0259444488546656	0.123086449154561	0.0976228908117453	-0.138900090850555	NA	0.151545782505535	-0.0863108500260203	-0.0487756344103093	0.0925687855634754	-0.131902657599252	0.0290488917114304	-0.066552000917326	-0.0181200109373484	0.129528194543674	0.0382038051387897	0.0507824614326162	-0.0588951514028913	-0.0976235964471259	0.0723378582202112	NA	0.040638600019405	NA	0.0332086122798197	0.213044728462685	0.146034770183377	0.0328300388981504	0.0899025341130604	0.0744198354105475	NA	-0.00475845218879275	NA	0.153005389290219	0.0213091300397802	-0.0946260573505155	0.0392777821879989	-0.0618489411059071	0.0879810889718011	0.0217152232012913	NA	0.056876328579115	-0.10205463381934	-0.175662988542246	NA	-0.0388328790805571	-0.142413802228044	0.149639861342648	-0.0119605197004578	0.0256262072980339	-0.187035713970698	-0.0771654626762986	0.100138128125744	0.0444574986989848	0.0584920623510064	-0.0872250006615332	0.165807026364302	0.00363755038677639	-0.111796988701013	-0.0923719051273231	0.0488539599375513	-0.122988365836663	NA	-0.127439160999533	0.110365254513861	-0.0692323569103755	-0.0246316142291375	NA	0.00312455346511074	0.0253277235320579	-0.0325749517080786	NA	0.32371764000247	-0.0811611230187082	-0.0878791246593104	-0.159395270478862	-0.0855138348636801	NA	0.055090718248613	-0.33220396390675	0.0882739276547326	0.14863150838383	0.112583066514955	-0.0770433877554621	-0.0383629259171055	0.0401259559154296	0.109354079013522	0.0965721997300945	NA	0.0296253958173463	NA	NA	0.00120804777151526	NA	0.0432868496026391	0.0459231033844037	0.0439335644289205	-0.0934691681440907	0.0980236917079022	-0.0268113219196811	-0.0452516913198028	0.0490624751925062	0.0627447452215254	0.0640244149841673	NA	0.078132183147663	-0.133425771568186	-0.0551584592451466	0.123497834581426	-0.233823220696286	NA	-0.0977985940215042	-0.07086943099327	-0.167040124191827	0.0270385365122207	NA	-0.0918712568248172	NA	NA	NA	-0.130809275577077	NA	NA	NA	0.124497014280296	0.0614019210923236	NA	0.0140682525821845	NA	0.0525077399380805	-0.0440076561438791	-0.116931191729953	NA	-0.142552106762633	0.022907394176744	0.0438400677409965	0.200890511850264	-0.0697231263175536	NA	-0.0910820036516631	0.0871113933652633	-0.0325213234191562	NA	NA	NA	0.107768869131098	-0.0601667063586568	NA	0.218631596588253	-0.0494184682419977	0.139410265230699	0.0650969807626154	NA	-0.0898679579794131	0.106104108218369	-0.122683884169952	0.0154978698631949	-0.120233565310965	0.0551069478623658	-0.0803238866396761	0.0758413378846815	NA	0.0430194137934076	-0.0626163195822639	0.0153235779241971	NA	0.139136831520732	0.113554020798603	0.09681952493098	0.362879345170367	-0.112741834475581	0.00907835198856871	-0.0212876081606732	-0.0178702160126309	NA	0.088364248983444	-0.0446264983726284	-0.0718220387570233	0.104392756652819	-0.245719880394803	-0.0212731426353717	0.0144087216533037	0.00729697547035008	-0.0477782187998906	-0.0403221225512247	0.364624734284177	-0.037991761706932	-0.108966685189595	-0.0674770889012375	0.390653153749129	-0.0912192497331816	-0.00218429432051723	-0.23535903610207	0.191547546593986	-0.0145389113810166	0.00407010487505844	-0.0988072997980119	-0.0920279078793011	NA	-0.0892291894215725	-0.0665721115256719	0.0807215121766205	-0.103907985146375	0.0293639579088495	NA	0.0827752639517345	0.00124862180589735	-0.0200456898908911	0.0717348927875244	0.100088733649105	0.0261773085302497	-0.0723442089386362	NA	-0.125958385153432	0.0733984281971898	-0.173594257327077	NA	0.0514471699611018	0.0386959858167289	0.0293269120513703	-0.109861430852143	-0.062576098365572	-0.13214010390481	0.309082409392007	0.173160805482787	-0.0623982782496714	0.0429329734592893	0.0494318753142283	-0.0292849267462271	-0.0830441110317271	NA	-0.0292279492672815	-0.20505799440784	NA	0.054263713582599	-0.0889929701075212	NA	-0.0619198574616531	NA	0.0934173039436197	0.172294638053152	0.0181616434248013	0.0603568750937172	0.0258971712841682	-0.0822816720030342	0.0978518694927364	0.0951884487488203	-0.0284053522443615	-0.0279082321187584	0.152426768278161	-0.0712123697882212	NA	-0.10320587794272	-0.0430486976617008	NA	-0.0845012480925794	0.0924862180589735	-0.0791941643954028	-0.0682723399751264	-0.0506236979372249	-0.148486500313126	-0.0187924814550202	NA	-0.0134472934472934	-0.126991082532878	-0.0704679244617325	-0.0193636932955818	-0.062022174591834	0.0338493292053664	0.0323689061769557	0.0797872509327618	-0.022366171839856	-0.010624046289681	0.0137725913577307	-0.0201667063586568	0.0348705630856169	-0.136729203602269	-0.0252335212087534	-0.0540333236308469	0.0793543436267894	0.137748846727175	0.00114771594647756	0.0090465983964436	0.0254430949167791	0.0287299445194182	NA	-0.0540753089359901	-0.143103207994849	0.0714879204043291	-0.154079366339428	0.0306849073412541	NA	NA	-0.0998731620403447	0.0033468286099865	0.140215042382225	NA	0.0319670468277279	NA	0.110331031197904	0.00850184788265284	NA	-0.0869168220755229	-0.0164455381792843	-0.17200109373484	-0.0460116606246637	-0.0753188148853784	-0.0220535753662689	0.00861210417049073	0.0256039797835463	-0.0571550545544354	NA	NA	0.077779365457384	NA	-0.0685941097086608	0.11175465057818	NA	0.0899660492327144	-0.120892981574096	-0.0990302805782682	0.10052481631429	-0.00124156545209177	0.0735063968940048	NA	0.0161424677833347	0.0548306916108774	-0.17646494315225	0.026223174829986	-0.0626149083115027	0.0986848720594851	-0.0330283224400871	-0.144467906820848	0.205872297637004	-0.040878868866485	0.0906900231977631	NA	0.24374374851155	0.114970936642763	0.0734520564861122	0.0177174459527401	-0.115645876884267	-0.0154100182583155	0.157371155389731	-0.0755329752233777	NA	NA	NA	NA	0.0272643422388349	NA	0.0237866158609193	0.0123715523096328	0.180914327044358	-0.0653086713767828	0.0582643133726725	0.0619893625466381	0.17037001755268	-0.163165127499493	0.139759201926385	0.0864914926834432	0.0733656161519939	0.112997274483343	-0.193991161916859	-0.142542580684996	NA	-0.0495116121122313	-0.0574542439557919	0.0224176832226368	0.0848642974958764	0.165727289566299	0.0914923306254576	-0.0215539855168338	0.0124227108747233	NA	0.00800084676245667	-0.126288975329223	0.0411805279916735	-0.197235673396664	0.0770045778095314	-0.0980279255201856	-0.0740673705379588	-0.0254543850828681	0.045990491563247	0.011074241662477	-0.081393629876602	-0.017917140765438	-0.0197461476718443	-0.128867367009782	NA	-0.0511169326030007	0.0447778571617581	NA	0.0884799731858555	0.0777377398267439	-0.126668254346273	NA	0.0733014033323631	-0.00497437661524349	0.109729829853669	NA	-0.0383149427112275	-0.15705397228617	0.294924541116492	0.0590253411306043	NA	0.0299595141700405	0.0564529473507802	-0.0690827622096972	-0.0077517574731197	-0.102617378035335	0.0192119816887619	NA	NA	-0.0622596208973918	-0.0428031365492666	0.0272131812689088	0.164593686327432	0.181126370476216	0.0185663253155513	-0.0708348548596227	0.011850793398781	-0.18266148024662	-0.00114630467571644	0.113379728859605	0.163236396672929	0.0940901272789818	-0.166214883614264	NA	-0.124775740255616	-0.0316985525654256	NA	-0.0623996895204326	-0.0190722658834114	-0.0713030439346229	0.021291136337576	-0.0409229710777698	-0.0364308962451377	-0.102620906212237	NA	0.0385781447081757	0.0308761345293853	0.125072812750831	0.0215151755709031	-0.123533116350454	NA	-0.0434724317077258	-0.127245111269879	NA	0.0259649122807018	-0.0995090541839768	NA	-0.169571591119579	NA	-0.0615846806558881	-0.0505802968960864	0.0510188492851032	0.019107194834749	0.05962689529253	-0.0530108579644183	NA	-0.0720122074920836	0.182002416801178	NA	-0.0327746465207766	NA	0.0633216021451316	0.120786077813942	0.0180109902710522	-0.00256498460832826	-0.00844398578144708	0.0514252952643046	-0.189130039780195	-0.0935503162128549	0.111636103834246	-0.0350037486879592	0.113390313390313	NA	0.143199527224295	0.00347878242615085	0.168729062475193	0.0479740326179955	-0.0453116703271502	0.0540569624160955	NA	0.174665925749517	0.118713273883553	NA	0.0245363534527621	0.0750531431645983	-0.0810415178217036	0.157575084014712	-0.156144761098321	0.00317041976484701	-0.0876325050938054	0.0812581478835349	NA	-0.14416660051335	0.000762791846383178	-0.207098339110723	-0.120083660160243	-0.0859107547652439	NA	NA	0.0375669692078361	-0.0999158529808685	0.172311573302285	0.0326564525945331	-0.0213673449586762	0.0913028675257777	-0.257531863847653	-0.129629100403094	-0.0799876513808402	0.00988030659857285	NA	0.135148227532128	0.0734774593598123	0.0862603970963104	0.00568706834960705	0.04136575727907	0.469188960334471	0.0264810845615799	0.0600943787321496	-0.00912633519444665	NA	0.0339188342903513	-0.00538435077134768	0.127999788309386	-0.161675531211135	0.294828574704736	NA	0.228943046404347	-0.14684801495947	0.0249166909228829	-0.0066954213084244	-0.0481966605805615	-0.00247678040422151	0.0681788432872024	0.0085914635759837	0.092677798064795	0.0113088654265125	0.0691434468524252	0.0443632963756803	NA	-0.204268035599305	NA	0.0809769521843825	NA	0.0568163495717675	-0.227541301720868	-0.111391953992573	-0.00906035828636448	-0.046486200418089	0.00393074188739823	NA	-0.00583419332645339	0.0536670988683373	-0.0515974702971607	-0.0510774170216895	0.178458715920016	NA	NA	0.083270267171196	-0.02770783167068	0.125808790452753	NA	0.00685736462826246	0.163185590925529	-0.00229049244529121	0.0515734786942217	0.0495066726645674	0.0408958041156184	-0.100957723620262	-0.0189540719571679	NA	NA	0.0636846515484286	0.175659813183033	-0.0698854224550819	-0.0407800799132068	0.0537337814118	-0.0990648567119155	0.0804928863133197	-0.0598876275656461	-0.0110008565532232	0.0880682427093088	-0.0386811674737371	0.0808055112965258	-0.0345387349721715	0.0802804900637718	-0.0761077152408422	0.0407239819004525	0.0107874008802801	0.185239871927178	0.112012560309774	0.0823187178605135	-0.11247545711942	0.0327996965767864	0.130591587062175	0.123310488387888	-0.101968193485221	-0.0487029539661119	0.0283312605294029	-0.0506046413167156	0.102608557593078	-0.0124823370643804	NA	0.0675973997336227	-0.000596614714261773	0.207146322316601	-0.0231316118592269	NA	-0.0416039092200083	-0.0920473128522664	-0.0112764061990068	0.0731585121678001	NA	NA	0.0900771788697485	-0.112086652024733	-0.0704333483280852	-0.167304031824156	0.00269976096601484	-0.0962493715434892	-0.0501202226279626	0.152783466963034	-0.0719776313584363	0.0041932382489658	-0.0263258447778572	NA	-0.118075732317218	0.175915606008485	-0.000883102678768313	-0.0343221049103402	0.000434318576733437	-0.117227911407478	-0.0900810598643416	-0.044278267312323	-0.0335522567101514	NA	0.0467956215324636	0.106863891755533	0.0994921189348434	-0.0828860487064821	-0.128307280243734	NA	-0.202579097315939	-0.0850728127508313	-0.137466075473533	-0.0760876046324963	0.235604597214504	NA	0.0451772467871539	-0.137276423839891	-0.100994063842361	-0.126725763629788	NA	0.0204292027202244	NA	0.263603856297355	0.0303472608116571	0.0489146445802793	NA	0.0515247898529632	-0.0218711686203946	0.0836326109391125	0.0635195328693781	0.0569902886930751	0.0289098815414605	-0.0805817963712701	NA	-0.10636747726531	-0.0150279166997433	-0.0988524604623676	-0.0429601404214407	-0.0988753936122357	0.0762488423169538	0.0980124015418133	-0.0369985799087966	-0.0316696215148228	0.160225803321779	-0.0110026206418302	NA	0.0262792728427403	-0.146777287958976	-0.0723643195469821	-0.157291961692111	0.0288964744692299	-0.120555687862189	NA	-0.0122378344050171	0.0842997891914301	-0.157032450407063	NA	NA	-0.028021486597338	0.156149700545985	-0.0467638679403385	NA	0.047141382868937	-0.0689709190018788	-0.0615070607640267	-0.0726539828707011	-0.101550810157621	NA	0.126303088036834	-0.0963329893360853	NA	-0.0749808155380911	-0.0354751131221719	-0.0719966835137114	0.150624575516216	0.152700201988128	-0.0804787736057086	-0.00711174618295361	NA	0.137240083617793	0.168621805897348	NA	0.0107535303820134	-0.0241930618401207	0.0501315127940515	0.0040051864200471	0.031289284044702	0.104125320843587	-0.0305307260106022	NA	0.0777518456775423	0.0973702733455055	-0.118739029574943	NA	0.120337293711907	NA	-0.126163372231484	0.179060622899632	0.163214874793822	-0.104294320517231	-0.0275120178525751	NA	-0.0398278249671439	-0.112894604535471	0.00490910534254188	NA	-0.122939676995405	NA	NA	-0.0175022271616699	0.0334989812389193	NA	0.032996568847962	0.00242738570911946	-0.0548010549248939	0.0276566731055895	0.00777116244608505	NA	NA	-0.166793151808632	NA	NA	NA	0.0277071260352994	0.0624720171469397	NA	-0.0868915879442195	-0.10381307718769	NA	-0.051777941112782	NA	0.154778298183871	NA	-0.118209450221834	0.0470817566792799	0.206869713247422	-0.0488880111568022	NA	-0.0145752516031154	-0.111298104486959	0.0954756423487074	NA	-0.00374904077690455	0.048942164360121	-0.0187494376968061	-0.0559932259003466	NA	-0.0629574942887636	0.0149538249847847	NA	-0.215418838700572	-0.0430137687103631	-0.106845898053328	-0.255298880685878	NA	-0.00223227752639517	-0.0565467968563944	0.013980400977305	-0.0677007753168744	-0.0378538099900329	NA	0.0533241647768135	-0.0457752727721768	-0.0993636932955818	-0.056049323913101	0.0526287564058462	-0.0820724511126988	-0.131070007850194	-0.119157118537924	-0.0368853254302171	-0.0907510606581814	-0.0295615358154058	-0.0812697908673141	-0.059618074850273	-0.0178130595468057	NA	-0.0552346678662468	-0.187706420399919	-0.0644908456590942	-0.06238381272437	-0.00145149197780777	-0.0347553650340028	0.208451042135253	0.0224173304049465	-0.0922134899843878	-0.042138428020781	0.000355993049491502	-0.0194102652306987	0.17349315974703	NA	-0.0894802113377965	-0.0994610709780989	-0.0450706958446897	-0.0102514708087464	-0.12523546170605	0.0359471831917652	-0.00954830515202032	-0.109931994390199	-0.0519562858881744	-0.0599938256904201	0.011491624990077	-0.0707173665687598	-0.0248715302585272	-0.0462727457154702	0.0205047057059441	NA	-0.116797121007647	-0.0872609880659416	NA	0.073576953948471	NA	0.0251202667301739	-0.0582509063004419	-0.148392650807511	0.0468982914803348	0.0776534095419544	-0.0367717181339472	-0.0322267206477733	-0.138545156254135	0.0329051890661798	0.00488546655729318	-0.0462298824437815	-0.0144581161299428	0.0130387305619504	-0.00315030915650111	0.105781799899447	-0.0910880015523978	-0.075265186596456	-0.0862946204122675	NA	-0.0109796865214822	0.120623781676413	0.0119827472149454	-0.0238554153105237	0.111648452453406	0.0220380513878966	NA	0.126686953683858	NA	-0.0318273310223775	0.037928607340372	0.152381254796115	0.0409399063269032	-0.0527857602780203	0.0187347974151516	0.0231938821412506	-0.0566746982680798	0.0019094493397899	0.00506222822012296	-0.0588005962618966	0.107195540384395	NA	0.00115159694107063	NA	0.000672470517671756	-0.130462808605223	0.0495158459245147	0.0144450618754024	0.20538735447368	0.0843403632258121	-0.0597743730870666	0.0117350691963695	-0.0865864006421282	-0.00142009120337294	-0.113571142474059	-0.142280789958809	0.0138713803110088	-0.022903513182151	0.120705988198248	NA	0.12213736956771	0.0971462341121784	0.0950926671335037	-0.0663403103031586	NA	NA	NA	-0.00303811313099239	0.0344025473437238	NA	NA	0.0420865638203099	-0.0183602797844284	0.052011325447858	0.171701551515793	NA	NA	NA	0.0718544979845289	NA	0.100487770456811	-0.00286382119199457	-0.0381438261314422	-0.064044178423803	-0.0506056997697865	-0.0453688307947071	-0.145632558016459	-0.00537800005292265	NA	-0.0208084817372743	NA	0.0194268476621418	-0.0430864491545606	-0.121606731761531	0.262171063657132	0.0227133444470906	-0.042954142520706	-0.194927892884549	-0.0142810029090704	-0.156916726204652	NA	-0.0546937983470491	NA	0.00389687138913145	0.00358674463937622	0.00508727827613276	0.0326187011016732	NA	-0.0513653162569571	NA	-0.00259709101814365	0.0319384685948153	0.0561280022580332	0.0628611750593175	-0.0589674790293985	0.0621008529367663	0.0940492004269094	-0.0774777063321955	-0.00329637568027661	-0.122093972991806	0.139297363569809	0.069274695033209	-0.0407045769274871	0.115186508251524	-0.24158097607014	NA	NA	-0.0677558148765579	-0.123252626286682	0.0174835278240851	-0.125904051229129	NA	0.00744833425947977	0.020029107459448	0.0613987457331111	0.127199244970143	NA	NA	NA	0.192314219434962	-0.0351667504608681	0.00290898185635028	-0.040094907958685	NA	-0.0396062554576486	-0.0269485680011996	-0.0188789217891385	-0.114290351318215	-0.0253220784490134	-0.00386511779700634	-0.0714434653753539	0.105397228617043	-0.123058929374719	0.0170548543303961	NA	-0.00164518888977093	NA	-0.198502641722456	-0.187463681829007	-0.194791352438411	-0.13030721600381	NA	-0.118455716969649	0.0523599093258536	-0.0880675293059194	0.0101593889759963	-0.148083582510827	-0.053554197207448	0.0959300715337867	-0.134143402750214	-0.0941423442971431	0.0654039321531582	-0.0562447849135156	0.036448889947342	-0.130676616125533	0.102474486870772	NA	-0.0912100764732344	-0.00584195531563953	-0.074137228440634	-0.0866968325791855	-0.0939648769989327	0.100855406490081	0.0328575586779921	-0.112353735016274	-0.0596755841337885	0.00199200867931518	NA	0.0375616769424819	0.0259384509539308	-0.175810466336782	0.0441173824455558	-0.123099503409101	0.000977657819763083	NA	-0.118731973221137	-0.101006412461521	NA	-0.0184093214433772	NA	NA	-0.00223792260943964	0.0742060278902384	NA	-0.0562158538629127	0.07508066294444	-0.127068349607049	-0.0924823370643804	-0.275627177546682	-0.0960503823661718	NA	-0.0593137748241449	0.0545660783431681	-0.139899623367116	-0.0818466477909202	-0.198796538858458	0.0201247210535136	NA	0.0404230284106445	-0.0229599640125956	-0.0678383742160832	-0.115488520194403	0.0591382427914936	-0.133818810475157	NA	-0.0321487479382216	0.160785372178561	-0.0130535489049421	0.0437656232083477	-0.179137184338423	0.00876716678574264	-0.275957062087093	0.10797350339146	-0.0465080751148863	-0.0404209115045028	-0.0103153308106868	-0.0138696162225574	0.017774249600875	-0.0198509345258571	-0.141512705847071	-0.0485717057853281	-0.00681043987545536	NA	0.0976084252864439	-0.0121461018055445	-0.109421467192365	NA	0.182131900893511	0.0625866828962804	-0.0176754606475969	-0.0828894077857525	0.00889770933114586	-0.0800984361355878	NA	NA	-0.0298377920668942	NA	-0.0267711007029892	NA	-0.0223375936069435	0.0430296455064257	0.0623344182477309	NA	-0.00599648946398172	-0.17942402512062	-0.0172030377603133	0.0117985763806197	NA	-0.0229963042346943	0.0971872466877383	-0.00439310985800059	0.064090161113623	-0.000472422887283568	-0.0250602877228264	NA	-0.160250147742408	-0.0439773138225151	-0.0166780450371782	-0.0347705361946848	0.021769204307904	-0.178971712841682	0.00643363058223739	NA	NA	0.029095110828857	0.0143854356857453	NA	NA	-0.0467899764494192	0.0552173895402599	-0.160980127543595	0.165859243382463	NA	NA	-0.175557143235162	-0.135133762006827	-0.055218438252494	0.00193026558351636	-0.046258633007859	-0.0587444982491422	-0.149122277791008	-0.173848799978831	-0.0981870462985014	-0.0843710583648664	-0.0339133686074612	-0.0129335908902472	NA	-0.0699630423469433	0.0397618480590617	0.131349086643204	0.0309622220458134	-0.0492307692307692	NA	-0.0208723417392148	NA	0.0548582113907191	0.110307392412656	NA	NA	-0.0503477900381925	0.101212810810334	-0.146723117497111	-0.0618461185643848	NA	0.165093276176868	NA	NA	0.0810895010275815	0.0176934543498011	-0.00397943072865673	0.0640801601792314	-0.179805773861501	NA	0.03427129916294	0.0686477379975832	NA	-0.0969797041623667	-0.0455533504449913	-0.090457163522179	NA	0.00878339639949547	-0.0440454076367389	0.0416106127561236	-0.0755001631781818	0.0911218720506646	-0.0694743898459069	0.0474550377955951	0.0235855097774602	-0.0154350683143253	-0.0277191218367689	0.012060719924497	0.0106522717049033	-0.0409843613558784	-0.037453009093876	0.024510950579062	-0.0776308292097766	-0.0853257830347614	-0.0149266580226333	-0.0755534386494139	-0.114453705908814	-0.0224568459862578	-0.0977368509257054	-0.0219636068552477	-0.138832349854022	-0.0789147327847018	-0.0324733402132783	-0.00789888244996604	-0.0770663209053302	-0.0773055312993394	-0.0304658075555908	-0.16154287175959	NA	-0.0384959381863407	0.0427759695871151	NA	0.00878233794642463	-0.118624363825602	-0.0429075705855892	-0.106616919372337	0.0409197957185573	-0.0201169590643275	-0.0436488405528653	-0.0868446631914124	-0.0954555317403615	-0.105289619221508	0.100583736868567	-0.0043862299124333	-0.0505926455152461	-0.0216354864032883	0.0482457022395103	NA	0.0985264569165498	-0.0333642048812327	NA	-0.0555539678759493	NA	0.00828804036234377	NA	-0.0397244493838921	0.254346625739815	-0.0783311723249804	NA	-0.0558954954001394	-0.0153031144981609	NA	NA	NA	-0.130150212131636	-0.062831538373334	0.0808778104134141	NA	-0.183760154534148	0.0763956144761098	-0.202029407354485	-0.0390505675954592	0.0411417180457428	NA	NA	NA	NA	-0.139883746571053	0.0769735298527868	-0.108040891570303	0.196271069831441	0.0342769442459845	NA	NA	NA	0.0985490372487277	-0.0584160249794925	-0.0113173330510792	0.0482178296419782	NA	-0.0177541389925291	-0.174751307630565	NA	-0.049550422058162	NA	-0.0136709798629303	0.123052578656294	-0.132116112301871	-0.0432180501530347	NA	-0.0793208259462129	-0.0376442362820072	-0.130347084402812	-0.0107313028675258	NA	-0.0180254557963536	-0.0582487893943002	0.0590906124033059	-0.185117797006342	NA	NA	-0.129683081509707	-0.143833187796036	0.0461499651592531	-0.0212018734619354	-0.0735928307445335	0.000603318250377074	-0.0982618436488406	0.0537796477115363	-0.13011704726875	-0.236996815820345	NA	0.019052860910446	-0.00944528238645886	0.00178808005433392	-0.0139821650657564	NA	-0.111926119975656	-0.202922036110891	-0.0328695544794616	0.000481243329540543	0.00196872271175677	-0.065654079895566	-0.0547156730438464	-0.0362686001076094	-0.075076781949847	-0.152452876787242	NA	-0.222967373184091	-0.0605092923359177	-0.0150071004560169	-0.0733204554876381	0.00940788371128928	0.00477785716175809	NA	-0.0314766302382401	NA	0.0852463990544486	0.00777751316451007	0.0691556251625721	-0.0912143102855177	0.0471738837059128	-0.1003357060323	-0.0379991708784278	NA	-0.0771658154939889	0.146289151738068	-0.0211101408624628	-0.0602760798426433	-0.154616354864033	0.152600354581779	0.00604658957600134	0.0644343891402715	-0.119852875023154	NA	-0.146358656823053	-0.00332389546011837	NA	0.0983599269667381	NA	NA	0.114976934543498	-0.111621991126635	NA	NA	NA	NA	NA	NA	NA	NA	NA	-0.127451509618692	-0.0688050946874476	-0.117923315075018	-0.0296331578065324	0.038825117091371	-0.116535683099151	-0.0392714349334883	-0.000988242350471453	-0.138781896924312	0.0152269058770607	-0.0291134573487515	-0.0419835410547485	-0.143495188448749	0.15977172695439	0.0805588632214019	0.147901881400333	NA	0.0369343670891659	0.11696506222822	0.0217497993349387	0.0943314545791326	-0.0057819763082921	0.00686794915897083	0.0283298517574602	NA	-0.0901251620756265	-0.145673484868531	-0.00936695685921692	-0.137167403173595	-0.167319202984838	NA	-0.0493514328808446	0.000247678018575851	0.0394086775510924	-0.00234694327573585	0.10750566713415	0.0996921665652316	0.00710398419376748	NA	-0.0747246698949485	-0.0788166494668043	-0.170501618551154	-0.0651287343547405	0.0540435553438649	0.0124731638044332	-0.0443004948268106	-0.124178419905974	-0.0163456907729354	-0.123200409268521	0.0345401462429326	0.0734940417912554	0.00971765764335424	-0.0193647517486527	NA	-0.0916846162666596	-0.00957194393726902	-0.107821977703861	0.132591004912986	-0.0738810827974915	-0.00633978107662318	-0.109156148289275	-0.0773605708590229	0.165960502059573	-0.0928993675742902	0.0230019493177388	NA	0.0722803489366957	-0.0353226958799714	0.0317147821791785	0.113048785866123	-0.0271623755215086	-0.0946186481790197	-0.0415654520917679	0.0710987624919514	0.0427159905797677	NA	NA	0.0620285253102591	0.0090465983964436	NA	NA	-0.0489100579503056	0.140863874114648	0.126198654000512	0.162179707690544	0.0850258879980242	0.106726292856324	-0.00401435967999436	-0.0215236450939506	0.0827921992008679	-0.111998447602163	0.170172439646124	-0.0526710945286797	-0.0577873038554153	-0.0496223968669789	NA	0.0197443835833929	-0.0248150794280825	NA	-0.0159032573893255	-0.105530593703968	NA	-0.143927390119341	NA	-0.061401215456943	NA	-0.0283083273795348	0.0266670194843569	-0.0969154913427359	NA	0.00210667442865585	-0.0352722429502615	NA	NA	0.0488529014844804	-0.0440143596799944	0.01947518368571	0.112719959778783	0.0272925652492216	NA	0.0534892787524366	-0.13735086837254	NA	0.0477926843251921	-0.0955130410238769	-0.0646630150035723	0.011932999920616	-0.0338181078226835	0.181753680329532	-0.0683605443976961	0.057674402194526	-0.112707963977314	-0.207605690949344	NA	NA	-0.0319416439540279	-0.0904060049570886	-0.103288084464555	-0.0910873039513207	NA	0.00827463329011317	-0.10330643098445	-0.062514002452083	NA	-0.00528062237040565	-0.0852762196710172	NA	-0.0218496467412876	-0.0225898582554929	NA	-0.035764776445891	0.0430038898150353	NA	-0.0238956365272155	-0.00217864923747277	0.0758815591013733	-0.0230065359477124	0.124828662909158	-0.0285500074973759	0.000600495708854842	-0.227279158176991	0.0679798541098851	NA	NA	NA	-0.0387460859287485	0.00575833752304341	-0.126788917996348	0.145567639561448	NA	-0.109757702451201	-0.0573681564393639	-0.012370493856562	-0.0527705891173383	0.111904598096549	-0.0250581708166847	-0.0127688250288869	0.00191262469900241	0.108689370485036	0.0332629462041227	NA	-0.014595009393771	-0.075645876884267	0.119029751351733	NA	-0.0619004524886878	-0.106618683460789	NA	-0.0126778204296113	NA	0.0285510659504468	NA	0.116500048512432	-0.04582995951417	NA	0.0856203858061443	-0.0145632570861896	-0.058696162225574	-0.0284826193185326	-0.0231250826916462	0.00961957432545668	-0.00580067564587688	-0.0935443183121202	-0.0326515131468692	NA	-0.0770335088601342	0.0267862718636712	0.116504282324716	-0.0945202120434319	NA	NA	NA	NA	-0.0974263713582599	0.0108664320429026	0.0218023691707902	-0.141247386943981	0.0623264853471716	-0.029235532269588	-0.0313224489075882	0.0417729088936519	-0.242969666499078	NA	NA	-0.0698420258791776	0.123504185299851	-0.0687165374471876	-0.0971624637259312	0.0677861571979219	0.152066894234077	0.0181524701648541	-0.0725724819842467	0.0500990535665458	0.0948956100658887	-0.0755777830700431	-0.0260143067573408	NA	-0.0717024335600187	-0.0214460233036084	0.0759672938001111	0.100137254914068	NA	0.110570947227294	0.05107812265707	-0.0795960237446306	NA	-0.072464166953331	-0.156723029292689	-0.0377020983832129	-0.225729582881286	0.0362509592230954	-0.0472362908276221	0.0251153272825099	NA	0.0205847953216374	-0.199787250932762	0.0150709604579574	-0.0234838982826599	0.0114856270893423	NA	-0.12207421520115	-0.0856382106531727	-0.0589678318470888	NA	0.152807811383663	NA	-0.0169595935540208	-0.120224392051017	-0.102647720356699	-0.0641905921162887	-0.146541416386618	-0.188423345946566	-0.0100983479311653	-0.111455461176823	-0.00462085328958394	-0.0280348936695686	0.0158016458945252	-0.12257980295132	-0.0422361585209882	-0.0288601342471312	0.0501004648373069	0.0377349104284089	NA	-0.0110622458610075	-0.0603469961983894	0.00813527030245297	0.201142776498814	-0.0877778659822003	0.0305914106533302	-0.0461298545509072	-0.0870041367874185	0.0216284300494827	-0.00649431522496538	-0.145160487946866	NA	0.0260760498531396	0.0276753724431743	NA	-0.0596981644659663	NA	0.126484083511947	-0.0615063551286461	-0.0110192030747359	NA	-0.0575502103675478	NA	-0.0211828213066603	-0.00684184064989019	0.0503305019713688	-0.0412542668889418	-0.119315014978436	NA	-0.0103502597620245	NA	-0.0758692104822136	0.0594238539532214	NA	-0.110371958049977	0.0280331295811172	0.0401922856412021	-0.0675896377444365	-0.0299224683125612	0.138865703374323	0.097579494235841	0.012218782249742	-0.0217506832976709	-0.113083361999771	NA	-0.0251276759016697	0.0325382586682896	-0.0466220352288464	-0.200416324874529	-0.0276030448166671	-0.109104989724185	-0.0786116623887522	-0.105696065200709	NA	-0.0623488892724804	-0.154734901607967	0.0458229072021477	-0.0258389563652722	-0.119333174565373	-0.138190221657714	-0.0477870392421476	0.125334956294709	0.0856041561923915	-0.0244029883658367	-0.0353114057138825	0.0531791520026814	NA	0.0612999567798329	0.0366701066391469	0.058187751933882	0.0273624231518968	0.045001543577395	-0.0535743078157939	NA	-0.123944159892052	-0.0890889365192771	-0.0153196982808693	0.0570347437220502	0.0416917608248878	0.00257733322748803	0.0910671853086714	0.0570922530055657	0.114035264128143	-0.0717620597496758	0.0922699408148324	NA	0.0295587132738836	0.0644322722341298	-0.143785910225539	-0.00954407133973697	-0.03578876804883	0.107868363719757	-0.0380319829236238	-0.0153302814603124	0.10355975408607	-0.184246337311353	0.0336249371543489	-0.0277903910102053	0.0262351706314555	-0.158755259188696	-0.125249574413661	0.0160673176153052	NA	0.0133181621726513	-0.0381872227073465	NA	-0.00397343282792199	NA	0.00238575322166653	-0.174440122427739	-0.0475742901749094	-0.0571423531175853	0.0163774443650605	-0.0173815635115945	-0.0252483395517451	0.0476356804530179	0.255857038271899	-0.116515572490805	0.0827431575419191	0.061362052693322	0.0039413264181066	0.115172395543913	0.0442422799079146	NA	0.0238180166353541	-0.119396681749623	-0.161221454843746	-0.0516525098568442	0.0424168011784111	-0.0335342630079472	0.10550695491872	0.0166018364160779	-0.122054457410495	-0.0573138225150609	NA	0.0807123389166733	0.112548843198998	-0.0183772150335618	0.00587300327238408	-0.0541294712259068	0.0163485133144576	NA	-0.125383292318277	-0.0845929806920519	NA	NA	0.0445806320728921	0.0275458883508419	-0.0373916188157674	0.0663230222363349	-0.0788462861527877	-0.0428973388725711	-0.115999047392236	0.0597750787224471	NA	-0.0207098710195436	-0.158679050567595	-0.100619909556942	NA	0.037037037037037	-0.135328164554171	0.0338913145105096	-0.0635953886727881	-0.091688850078943	NA	-0.017202684942623	-0.12228908117453	0.0312328332142574	NA	-0.0896869625043	-0.124075397140413	-0.0404240868637153	-0.0687497023100738	0.00945163310488388	0.00161025993843331	-0.075931659213393	-0.158135711324566	-0.0766062466372064	0.066369946989142	-0.0661187407936634	-0.0121690349554127	NA	-0.00421229040424087	-0.0662009473154984	NA	-0.0079750910710663	0.0139444135728965	-0.106131795048204	-0.0319243558872042	-0.123065985728524	NA	0.144783678653648	-0.0704947386061937	0.0366552882961552	-0.0442729750469689	-0.182925035061258	NA	0.0121334003686945	0.00310938230442874	-0.0294789764758805	0.0427523308018664	0.0343157541919152	0.0107616451888898	0.0764358356928016	-0.146476145113916	NA	-0.0966882767501963	0.0980106374533619	-0.0466580226332548	-0.0190232242244626	-0.0119883922979898	-0.112521676236847	-0.0342963492189498	0.0495394847097633	0.0380058744145431	-0.16354123115733	NA	-0.110808746350542	-0.0167722473604827	-0.0389426053822339	-0.123069513905427	-0.113168743880818	-0.178793539908091	-0.0949180223614112	0.00601518880156651	-0.0392677303474136	-0.10244731990862	-0.0824231518968361	0.122180766143614	NA	-0.0994882379402503	-0.213583833893431	-0.0302454755757964	NA	0.155749958102899	-0.0293036260838118	-0.0385040529932171	-0.0139659354520036	-0.127681193935064	-0.0155825461088619	0.0321646247342842	-0.19604138551507	NA	0.09689538073439	-0.0073890608875129	-0.106535065668193	-0.00551736304058285	-0.072691734363561	-0.0378629832499802	-0.151771585827313	-0.0175200460003746	0.0413364734107768	-0.0655778712744657	0.0297109567278768	NA	0.00599931200550396	-0.083006006721177	0.0282173004154428	-0.17789420761557	-0.15868469565064	-0.038435606361303	NA	-0.229092993922715	0.0138075203090683	0.151801928148677	-0.0580974306051705	0.123771268291392	-0.0661723690825858	-0.0441664241045046	NA	NA	-0.0153507448863486	-0.0573646282624611	NA	0.0220362872994452	-0.0761412329214187	0.0261716634472052	-0.00663050285341307	0.144140844821959	-0.132073068543657	0.0850939818122481	-0.00912774646520777	0.0190306333959585	0.21325324371764	NA	-0.0686128090462456	NA	NA	0.180319123600857	NA	NA	NA	-0.12082241803604	-0.127988850960987	-0.0347200832649749	-0.191028551771586	0.0265195416898203	NA	0.0226512485336015	-0.0103816605364593	NA	0.0831143290831444	0.0797188043008476	-0.113083361999771	-0.153603415275242	0.0473065015479876	-0.00491510324327662	-0.0452654512097237	0.0259088142679474	0.00217864923747277	-0.103346299383451	-0.014406604747162	0.0380986654670865	-0.040837236379032	0.127611688850079	0.03410688611927	-0.0728462685119032	0.0414359679994355	0.125665204737037	-0.101150362079155	0.138604429626101	-0.0289762112672329	-0.0860040826302635	NA	NA	0.0595559841898853	NA	NA	-0.0184467201185467	0.0605212881373872	NA	0.0144531766822788	0.0840873929418821
b0852	NA	NA	NA	NA	NA	NA	NA	NA	NA	NA	NA	NA	NA	NA	NA	NA	NA	NA	NA	NA	NA	NA	NA	NA	NA	NA	NA	NA	NA	NA	NA	NA	NA	NA	NA	NA	NA	NA	NA	NA	NA	NA	NA	NA	NA	NA	NA	NA	NA	NA	NA	NA	NA	NA	NA	NA	NA	NA	NA	NA	NA	NA	NA	NA	NA	NA	NA	NA	NA	NA	NA	NA	NA	NA	NA	NA	NA	NA	NA	NA	NA	NA	NA	NA	NA	NA	NA	NA	NA	NA	NA	NA	NA	NA	NA	NA	NA	NA	NA	NA	NA	NA	NA	NA	NA	NA	NA	NA	NA	NA	NA	NA	NA	NA	NA	NA	NA	NA	NA	NA	NA	NA	NA	NA	NA	NA	NA	NA	NA	NA	NA	NA	NA	NA	NA	NA	NA	NA	NA	NA	NA	NA	NA	NA	NA	NA	NA	NA	NA	NA	NA	NA	NA	NA	NA	NA	NA	NA	NA	NA	NA	NA	NA	NA	NA	NA	NA	NA	NA	NA	NA	NA	NA	NA	NA	NA	NA	NA	NA	NA	NA	NA	NA	NA	NA	NA	NA	NA	NA	NA	NA	NA	NA	NA	NA	NA	NA	NA	NA	NA	NA	NA	NA	NA	NA	NA	NA	NA	NA	NA	NA	NA	NA	NA	NA	NA	NA	NA	NA	NA	NA	NA	NA	NA	NA	NA	NA	NA	NA	NA	NA	NA	NA	NA	NA	NA	NA	NA	NA	NA	NA	NA	NA	NA	NA	NA	NA	NA	NA	NA	NA	NA	NA	NA	NA	NA	NA	NA	NA	NA	NA	NA	NA	NA	NA	NA	NA	NA	NA	NA	NA	NA	NA	NA	NA	NA	NA	NA	NA	NA	NA	NA	NA	NA	NA	NA	NA	NA	NA	NA	NA	NA	NA	NA	NA	NA	NA	NA	NA	NA	NA	NA	NA	NA	NA	NA	NA	NA	NA	NA	NA	NA	NA	NA	NA	NA	NA	NA	NA	NA	NA	NA	NA	NA	NA	NA	NA	NA	NA	NA	NA	NA	NA	NA	NA	NA	NA	NA	NA	NA	NA	NA	NA	NA	NA	NA	NA	NA	NA	NA	NA	NA	NA	NA	NA	NA	NA	NA	NA	NA	NA	NA	NA	NA	NA	NA	NA	NA	NA	NA	NA	NA	NA	NA	NA	NA	NA	NA	NA	NA	NA	NA	NA	NA	NA	NA	NA	NA	NA	NA	NA	NA	NA	NA	NA	NA	NA	NA	NA	NA	NA	NA	NA	NA	NA	NA	NA	NA	NA	NA	NA	NA	NA	NA	NA	NA	NA	NA	NA	NA	NA	NA	NA	NA	NA	NA	NA	NA	NA	NA	NA	NA	NA	NA	NA	NA	NA	NA	NA	NA	NA	NA	NA	NA	NA	NA	NA	NA	NA	NA	NA	NA	NA	NA	NA	NA	NA	NA	NA	NA	NA	NA	NA	NA	NA	NA	NA	NA	NA	NA	NA	NA	NA	NA	NA	NA	NA	NA	NA	NA	NA	NA	NA	NA	NA	NA	NA	NA	NA	NA	NA	NA	NA	NA	NA	NA	NA	NA	NA	NA	NA	NA	NA	NA	NA	NA	NA	NA	NA	NA	NA	NA	NA	NA	NA	NA	NA	NA	NA	NA	NA	NA	NA	NA	NA	NA	NA	NA	NA	NA	NA	NA	NA	NA	NA	NA	NA	NA	NA	NA	NA	NA	NA	NA	NA	NA	NA	NA	NA	NA	NA	NA	NA	NA	NA	NA	NA	NA	NA	NA	NA	NA	NA	NA	NA	NA	NA	NA	NA	NA	NA	NA	NA	NA	NA	NA	NA	NA	NA	NA	NA	NA	NA	NA	NA	NA	NA	NA	NA	NA	NA	NA	NA	NA	NA	NA	NA	NA	NA	NA	NA	NA	NA	NA	NA	NA	NA	NA	NA	NA	NA	NA	NA	NA	NA	NA	NA	NA	NA	NA	NA	NA	NA	NA	NA	NA	NA	NA	NA	NA	NA	NA	NA	NA	NA	NA	NA	NA	NA	NA	NA	NA	NA	NA	NA	NA	NA	NA	NA	NA	NA	NA	NA	NA	NA	NA	NA	NA	NA	NA	NA	NA	NA	NA	NA	NA	NA	NA	NA	NA	NA	NA	NA	NA	NA	NA	NA	NA	NA	NA	NA	NA	NA	NA	NA	NA	NA	NA	NA	NA	NA	NA	NA	NA	NA	NA	NA	NA	NA	NA	NA	NA	NA	NA	NA	NA	NA	NA	NA	NA	NA	NA	NA	NA	NA	NA	NA	NA	NA	NA	NA	NA	NA	NA	NA	NA	NA	NA	NA	NA	NA	NA	NA	1	NA	NA	NA	NA	NA	NA	NA	NA	NA	NA	NA	NA	NA	NA	NA	NA	NA	NA	NA	NA	NA	NA	NA	NA	NA	NA	NA	NA	NA	NA	NA	NA	NA	NA	NA	NA	NA	NA	NA	NA	NA	NA	NA	NA	NA	NA	NA	NA	NA	NA	NA	NA	NA	NA	NA	NA	NA	NA	NA	NA	NA	NA	NA	NA	NA	NA	NA	NA	NA	NA	NA	NA	NA	NA	NA	NA	NA	NA	NA	NA	NA	NA	NA	NA	NA	NA	NA	NA	NA	NA	NA	NA	NA	NA	NA	NA	NA	NA	NA	NA	NA	NA	NA	NA	NA	NA	NA	NA	NA	NA	NA	NA	NA	NA	NA	NA	NA	NA	NA	NA	NA	NA	NA	NA	NA	NA	NA	NA	NA	NA	NA	NA	NA	NA	NA	NA	NA	NA	NA	NA	NA	NA	NA	NA	NA	NA	NA	NA	NA	NA	NA	NA	NA	NA	NA	NA	NA	NA	NA	NA	NA	NA	NA	NA	NA	NA	NA	NA	NA	NA	NA	NA	NA	NA	NA	NA	NA	NA	NA	NA	NA	NA	NA	NA	NA	NA	NA	NA	NA	NA	NA	NA	NA	NA	NA	NA	NA	NA	NA	NA	NA	NA	NA	NA	NA	NA	NA	NA	NA	NA	NA	NA	NA	NA	NA	NA	NA	NA	NA	NA	NA	NA	NA	NA	NA	NA	NA	NA	NA	NA	NA	NA	NA	NA	NA	NA	NA	NA	NA	NA	NA	NA	NA	NA	NA	NA	NA	NA	NA	NA	NA	NA	NA	NA	NA	NA	NA	NA	NA	NA	NA	NA	NA	NA	NA	NA	NA	NA	NA	NA	NA	NA	NA	NA	NA	NA	NA	NA	NA	NA	NA	NA	NA	NA	NA	NA	NA	NA	NA	NA	NA	NA	NA	NA	NA	NA	NA	NA	NA	NA	NA	NA	NA	NA	NA	NA	NA	NA	NA	NA	NA	NA	NA	NA	NA	NA	NA	NA	NA	NA	NA	NA	NA	NA	NA	NA	NA	NA	NA	NA	NA	NA	NA	NA	NA	NA	NA	NA	NA	NA	NA	NA	NA	NA	NA	NA	NA	NA	NA	NA	NA	NA	NA	NA	NA	NA	NA	NA	NA	NA	NA	NA	NA	NA	NA	NA	NA	NA	NA	NA	NA	NA	NA	NA	NA	NA	NA	NA	NA	NA	NA	NA	NA	NA	NA	NA	NA	NA	NA	NA	NA	NA	NA	NA	NA	NA	NA	NA	NA	NA	NA	NA	NA	NA	NA	NA	NA	NA	NA	NA	NA	NA	NA	NA	NA	NA	NA	NA	NA	NA	NA	NA	NA	NA	NA	NA	NA	NA	NA	NA	NA	NA	NA	NA	NA	NA	NA	NA	NA	NA	NA	NA	NA	NA	NA	NA	NA	NA	NA	NA	NA	NA	NA	NA	NA	NA	NA	NA	NA	NA	NA	NA	NA	NA	NA	NA	NA	NA	NA	NA	NA	NA	NA	NA	NA	NA	NA	NA	NA	NA	NA	NA	NA	NA	NA	NA	NA	NA	NA	NA	NA	NA	NA	NA	NA	NA	NA	NA	NA	NA	NA	NA	NA	NA	NA	NA	NA	NA	NA	NA	NA	NA	NA	NA	NA	NA	NA	NA	NA	NA	NA	NA	NA	NA	NA	NA	NA	NA	NA	NA	NA	NA	NA	NA	NA	NA	NA	NA	NA	NA	NA	NA	NA	NA	NA	NA	NA	NA	NA	NA	NA	NA	NA	NA	NA	NA	NA	NA	NA	NA	NA	NA	NA	NA	NA	NA	NA	NA	NA	NA	NA	NA	NA	NA	NA	NA	NA	NA	NA	NA	NA	NA	NA	NA	NA	NA	NA	NA	NA	NA	NA	NA	NA	NA	NA	NA	NA	NA	NA	NA	NA	NA	NA	NA	NA	NA	NA	NA	NA	NA	NA	NA	NA	NA	NA	NA	NA	NA	NA	NA	NA	NA	NA	NA	NA	NA	NA	NA	NA	NA	NA	NA	NA	NA	NA	NA	NA	NA	NA	NA	NA	NA	NA	NA	NA	NA	NA	NA	NA	NA	NA	NA	NA	NA	NA	NA	NA	NA	NA	NA	NA	NA	NA	NA	NA	NA	NA	NA	NA	NA	NA	NA	NA	NA	NA	NA	NA	NA	NA	NA	NA	NA	NA	NA	NA	NA	NA	NA	NA	NA	NA	NA	NA	NA	NA	NA	NA	NA	NA	NA	NA	NA	NA	NA	NA	NA	NA	NA	NA	NA	NA	NA	NA	NA	NA	NA	NA	NA	NA	NA	NA	NA	NA	NA	NA	NA	NA	NA	NA	NA	NA	NA	NA	NA	NA	NA	NA	NA	NA	NA	NA	NA	NA	NA	NA	NA	NA	NA	NA	NA	NA	NA	NA	NA	NA	NA	NA	NA	NA	NA	NA	NA	NA	NA	NA	NA	NA	NA	NA	NA	NA	NA	NA	NA	NA	NA	NA	NA	NA	NA	NA	NA	NA	NA	NA	NA	NA	NA	NA	NA	NA	NA	NA	NA	NA	NA	NA	NA	NA	NA	NA	NA	NA	NA	NA	NA	NA	NA	NA	NA	NA	NA	NA	NA	NA	NA	NA	NA	NA	NA	NA	NA	NA	NA	NA	NA	NA	NA	NA	NA	NA	NA	NA	NA	NA	NA	NA	NA	NA	NA	NA	NA	NA	NA	NA	NA	NA	NA	NA	NA	NA	NA	NA	NA	NA	NA	NA	NA	NA	NA	NA	NA	NA	NA	NA	NA	NA	NA	NA	NA	NA	NA	NA	NA	NA	NA	NA	NA	NA	NA	NA	NA	NA	NA	NA	NA	NA	NA	NA	NA	NA	NA	NA	NA	NA	NA	NA	NA	NA	NA	NA	NA	NA	NA	NA	NA	NA	NA	NA	NA	NA	NA	NA	NA	NA	NA	NA	NA	NA	NA	NA	NA	NA	NA	NA	NA	NA	NA	NA	NA	NA	NA	NA	NA	NA	NA	NA	NA	NA	NA	NA	NA	NA	NA	NA	NA	NA	NA	NA	NA	NA	NA	NA	NA	NA	NA	NA	NA	NA	NA	NA	NA	NA	NA	NA	NA	NA	NA	NA	NA	NA	NA	NA	NA	NA	NA	NA	NA	NA	NA	NA	NA	NA	NA	NA	NA	NA	NA	NA	NA	NA	NA	NA	NA	NA	NA	NA	NA	NA	NA	NA	NA	NA	NA	NA	NA	NA	NA	NA	NA	NA	NA	NA	NA	NA	NA	NA	NA	NA	NA	NA	NA	NA	NA	NA	NA	NA	NA	NA	NA	NA	NA	NA	NA	NA	NA	NA	NA	NA	NA	NA	NA	NA	NA	NA	NA	NA	NA	NA	NA	NA	NA	NA	NA	NA	NA	NA	NA	NA	NA	NA	NA	NA	NA	NA	NA	NA	NA	NA	NA	NA	NA	NA	NA	NA	NA	NA	NA	NA	NA	NA	NA	NA	NA	NA	NA	NA	NA	NA	NA	NA	NA	NA	NA	NA	NA	NA	NA	NA	NA	NA	NA	NA	NA	NA	NA	NA	NA	NA	NA	NA	NA	NA	NA	NA	NA	NA	NA	NA	NA	NA	NA	NA	NA	NA	NA	NA	NA	NA	NA	NA	NA	NA	NA	NA	NA	NA	NA	NA	NA	NA	NA	NA	NA	NA	NA	NA	NA	NA	NA	NA	NA	NA	NA	NA	NA	NA	NA	NA	NA	NA	NA	NA	NA	NA	NA	NA	NA	NA	NA	NA	NA	NA	NA	NA	NA	NA	NA	NA	NA	NA	NA	NA	NA	NA	NA	NA	NA	NA	NA	NA	NA	NA	NA	NA	NA	NA	NA	NA	NA	NA	NA	NA	NA	NA	NA	NA	NA	NA	NA	NA	NA	NA	NA	NA	NA	NA	NA	NA	NA	NA	NA	NA	NA	NA	NA	NA	NA	NA	NA	NA	NA	NA	NA	NA	NA	NA	NA	NA	NA	NA	NA	NA	NA	NA	NA	NA	NA	NA	NA	NA	NA	NA	NA	NA	NA	NA	NA	NA	NA	NA	NA	NA	NA	NA	NA	NA	NA	NA	NA	NA	NA	NA	NA	NA	NA	NA	NA	NA	NA	NA	NA	NA	NA	NA	NA	NA	NA	NA	NA	NA	NA	NA	NA	NA	NA	NA	NA	NA	NA	NA	NA	NA	NA	NA	NA	NA	NA	NA	NA	NA	NA	NA	NA	NA	NA	NA	NA	NA	NA	NA	NA	NA	NA	NA	NA	NA	NA	NA	NA	NA	NA	NA	NA	NA	NA	NA	NA	NA	NA	NA	NA	NA	NA	NA	NA	NA	NA	NA	NA	NA	NA	NA	NA	NA	NA	NA	NA	NA	NA	NA	NA	NA	NA	NA	NA	NA	NA	NA	NA	NA	NA	NA	NA	NA	NA	NA	NA	NA	NA	NA	NA	NA	NA	NA	NA	NA	NA	NA	NA	NA	NA	NA	NA	NA	NA	NA	NA	NA	NA	NA	NA	NA	NA	NA	NA	NA	NA	NA	NA	NA	NA	NA	NA	NA	NA	NA	NA	NA	NA	NA	NA	NA	NA	NA	NA	NA	NA	NA	NA	NA	NA	NA	NA	NA	NA	NA	NA	NA	NA	NA	NA	NA	NA	NA	NA	NA	NA	NA	NA	NA	NA	NA	NA	NA	NA	NA	NA	NA	NA	NA	NA	NA	NA	NA	NA	NA	NA	NA	NA	NA	NA	NA	NA	NA	NA	NA	NA	NA	NA	NA	NA	NA	NA	NA	NA	NA	NA	NA	NA	NA	NA	NA	NA	NA	NA	NA	NA	NA	NA	NA	NA	NA	NA	NA	NA	NA	NA	NA	NA	NA	NA	NA	NA	NA	NA	NA	NA	NA	NA	NA	NA	NA	NA	NA	NA	NA	NA	NA	NA	NA	NA	NA	NA	NA	NA	NA	NA	NA	NA	NA	NA	NA	NA	NA	NA	NA	NA	NA	NA	NA	NA	NA	NA	NA	NA	NA	NA	NA	NA	NA	NA	NA	NA	NA	NA	NA	NA	NA	NA	NA	NA	NA	NA	NA	NA	NA	NA	NA	NA	NA	NA	NA	NA	NA	NA	NA	NA	NA	NA	NA	NA	NA	NA	NA	NA	NA	NA	NA	NA	NA	NA	NA	NA	NA	NA	NA	NA	NA	NA	NA	NA	NA	NA	NA	NA	NA	NA	NA	NA	NA	NA	NA	NA	NA	NA	NA	NA	NA	NA	NA	NA	NA	NA	NA	NA	NA	NA	NA	NA	NA	NA	NA	NA	NA	NA	NA	NA	NA	NA	NA	NA	NA	NA	NA	NA	NA	NA	NA	NA	NA	NA	NA	NA	NA	NA	NA	NA	NA	NA	NA	NA	NA	NA	NA	NA	NA	NA	NA	NA	NA	NA	NA	NA	NA	NA	NA	NA	NA	NA	NA	NA	NA	NA	NA	NA	NA	NA	NA	NA	NA	NA	NA	NA	NA	NA	NA	NA	NA	NA	NA	NA	NA	NA	NA	NA	NA	NA	NA	NA	NA	NA	NA	NA	NA	NA	NA	NA	NA	NA	NA	NA	NA	NA	NA	NA	NA	NA	NA	NA	NA	NA	NA	NA	NA	NA	NA	NA	NA	NA	NA	NA	NA	NA	NA	NA	NA	NA	NA	NA	NA	NA	NA	NA	NA	NA	NA	NA	NA	NA	NA	NA	NA	NA	NA	NA	NA	NA	NA	NA	NA	NA	NA	NA	NA	NA	NA	NA	NA	NA	NA	NA	NA	NA	NA	NA	NA	NA	NA	NA	NA	NA	NA	NA	NA	NA	NA	NA	NA	NA	NA	NA	NA	NA	NA	NA	NA	NA	NA	NA	NA	NA	NA	NA	NA	NA	NA	NA	NA	NA	NA	NA	NA	NA	NA	NA	NA	NA	NA	NA	NA	NA	NA	NA	NA	NA	NA	NA	NA	NA	NA	NA	NA	NA	NA	NA	NA	NA	NA	NA	NA	NA	NA	NA	NA	NA	NA	NA	NA	NA	NA	NA	NA	NA	NA	NA	NA	NA	NA	NA	NA	NA	NA	NA	NA	NA	NA	NA	NA	NA	NA	NA	NA	NA	NA	NA	NA	NA	NA	NA	NA	NA	NA	NA	NA	NA	NA	NA	NA	NA	NA	NA	NA	NA	NA	NA	NA	NA	NA	NA	NA	NA	NA	NA	NA	NA	NA	NA	NA	NA	NA	NA	NA	NA	NA	NA	NA	NA	NA	NA	NA	NA	NA	NA	NA	NA	NA	NA	NA	NA	NA	NA	NA	NA	NA	NA	NA	NA	NA	NA	NA	NA	NA	NA	NA	NA	NA	NA	NA	NA	NA	NA	NA	NA	NA	NA	NA	NA	NA	NA	NA	NA	NA	NA	NA	NA	NA	NA	NA	NA	NA	NA	NA	NA	NA	NA	NA	NA	NA	NA	NA	NA	NA	NA	NA	NA	NA	NA	NA	NA	NA	NA	NA	NA	NA	NA	NA	NA	NA	NA	NA	NA	NA	NA	NA	NA	NA	NA	NA	NA	NA	NA	NA	NA	NA	NA	NA	NA	NA	NA	NA	NA	NA	NA	NA	NA	NA	NA	NA	NA	NA	NA	NA	NA	NA	NA	NA	NA	NA	NA	NA	NA	NA	NA	NA	NA	NA	NA	NA	NA	NA	NA	NA	NA	NA	NA	NA	NA	NA	NA	NA	NA	NA	NA	NA	NA	NA	NA	NA	NA	NA	NA	NA	NA	NA	NA	NA	NA	NA	NA	NA	NA	NA	NA	NA	NA	NA	NA	NA	NA	NA	NA	NA	NA	NA	NA	NA	NA	NA	NA	NA	NA	NA	NA	NA	NA	NA	NA	NA	NA	NA	NA	NA	NA	NA	NA	NA	NA	NA	NA	NA	NA	NA	NA	NA	NA	NA	NA	NA	NA	NA	NA	NA	NA	NA	NA	NA	NA	NA	NA	NA	NA	NA	NA	NA	NA	NA	NA	NA	NA	NA	NA	NA	NA	NA	NA	NA	NA	NA	NA	NA	NA	NA	NA	NA	NA	NA	NA	NA	NA	NA	NA	NA	NA	NA	NA	NA	NA	NA	NA	NA	NA	NA	NA	NA	NA	NA	NA	NA	NA	NA	NA	NA	NA	NA	NA	NA	NA	NA	NA	NA	NA	NA	NA	NA	NA	NA	NA	NA	NA	NA	NA	NA	NA	NA	NA	NA	NA	NA	NA	NA	NA	NA	NA	NA	NA	NA	NA	NA	NA	NA	NA	NA	NA	NA	NA	NA	NA	NA	NA	NA	NA	NA	NA	NA	NA	NA	NA	NA	NA	NA	NA	NA	NA	NA	NA	NA	NA	NA	NA	NA	NA	NA	NA	NA	NA	NA	NA	NA	NA	NA	NA	NA	NA	NA	NA	NA	NA	NA	NA	NA	NA	NA	NA	NA	NA	NA	NA	NA	NA	NA	NA	NA	NA	NA	NA	NA	NA	NA	NA	NA	NA	NA	NA	NA	NA	NA	NA	NA	NA	NA	NA	NA	NA	NA	NA	NA	NA	NA	NA	NA	NA	NA	NA	NA	NA	NA	NA	NA	NA	NA	NA	NA	NA	NA	NA	NA	NA	NA	NA	NA	NA	NA	NA	NA	NA	NA	NA	NA	NA	NA	NA	NA	NA	NA	NA	NA	NA	NA	NA	NA	NA	NA	NA	NA	NA	NA	NA	NA	NA	NA	NA	NA	NA	NA	NA	NA	NA	NA	NA	NA	NA	NA	NA	NA	NA	NA	NA	NA	NA	NA	NA	NA	NA	NA	NA	NA	NA	NA	NA	NA	NA	NA	NA	NA	NA	NA	NA	NA	NA	NA	NA	NA	NA	NA	NA	NA	NA	NA	NA	NA	NA	NA	NA	NA	NA	NA	NA	NA	NA	NA	NA	NA	NA	NA	NA	NA	NA	NA	NA	NA	NA	NA	NA	NA	NA	NA	NA	NA	NA	NA	NA	NA	NA	NA	NA	NA	NA	NA	NA	NA	NA	NA	NA	NA	NA	NA	NA	NA	NA	NA	NA	NA	NA	NA	NA	NA	NA	NA	NA	NA	NA	NA	NA	NA	NA	NA	NA	NA	NA	NA	NA	NA	NA	NA	NA	NA	NA	NA	NA	NA	NA	NA	NA	NA	NA	NA	NA	NA	NA	NA	NA	NA	NA	NA	NA	NA	NA	NA	NA	NA	NA	NA	NA	NA	NA	NA	NA	NA	NA	NA	NA	NA	NA	NA	NA	NA	NA	NA	NA	NA	NA	NA	NA	NA	NA	NA	NA	NA	NA	NA	NA	NA	NA	NA	NA	NA	NA	NA	NA	NA	NA	NA	NA	NA	NA	NA	NA	NA	NA	NA	NA	NA	NA	NA	NA	NA	NA	NA	NA	NA	NA	NA	NA	NA	NA	NA	NA	NA	NA	NA	NA	NA	NA	NA	NA	NA	NA	NA	NA	NA	NA	NA	NA	NA	NA	NA	NA	NA	NA	NA	NA	NA	NA	NA	NA	NA	NA	NA	NA	NA	NA	NA	NA	NA	NA	NA	NA	NA	NA	NA	NA	NA	NA	NA	NA	NA	NA	NA	NA	NA	NA	NA	NA	NA	NA	NA	NA	NA	NA	NA	NA	NA	NA	NA	NA	NA	NA	NA	NA	NA	NA	NA	NA	NA	NA	NA	NA	NA	NA	NA	NA	NA	NA	NA	NA	NA	NA	NA	NA	NA	NA	NA	NA	NA	NA	NA	NA	NA	NA	NA	NA	NA	NA	NA	NA	NA	NA	NA	NA	NA	NA	NA	NA	NA	NA	NA	NA	NA	NA	NA	NA	NA	NA	NA	NA	NA	NA	NA	NA	NA	NA	NA	NA	NA	NA	NA	NA	NA	NA	NA	NA	NA	NA	NA	NA	NA	NA	NA	NA	NA	NA	NA	NA	NA	NA	NA	NA	NA	NA	NA	NA	NA	NA	NA	NA	NA	NA	NA	NA	NA	NA	NA	NA	NA	NA	NA	NA	NA	NA	NA	NA	NA	NA	NA	NA	NA	NA	NA	NA	NA	NA	NA	NA	NA	NA	NA	NA	NA	NA	NA	NA	NA	NA	NA	NA	NA	NA	NA	NA	NA	NA	NA	NA	NA	NA	NA	NA	NA	NA	NA	NA	NA	NA	NA	NA	NA	NA	NA	NA	NA	NA	NA	NA	NA	NA	NA	NA	NA	NA	NA	NA	NA	NA	NA	NA	NA	NA	NA	NA	NA	NA	NA	NA	NA	NA	NA	NA	NA	NA	NA	NA	NA	NA	NA	NA	NA	NA	NA	NA	NA	NA	NA	NA	NA	NA	NA	NA	NA	NA	NA	NA	NA	NA	NA	NA	NA	NA	NA	NA	NA	NA	NA	NA	NA	NA	NA	NA	NA	NA	NA	NA	NA	NA	NA	NA	NA	NA	NA	NA	NA	NA	NA	NA	NA	NA	NA	NA	NA	NA	NA	NA	NA	NA	NA	NA	NA	NA	NA	NA	NA	NA	NA	NA	NA	NA	NA	NA	NA	NA	NA	NA	NA	NA	NA	NA	NA	NA	NA	NA	NA	NA	NA	NA	NA	NA	NA	NA	NA	NA	NA	NA	NA	NA	NA	NA	NA	NA	NA	NA	NA	NA	NA	NA	NA	NA	NA	NA	NA	NA	NA	NA	NA	NA	NA	NA	NA	NA	NA	NA	NA	NA	NA	NA	NA	NA	NA	NA	NA	NA	NA	NA	NA	NA	NA	NA	NA	NA	NA	NA	NA	NA	NA	NA	NA	NA	NA	NA	NA	NA	NA	NA	NA	NA	NA	NA	NA	NA	NA	NA	NA	NA	NA	NA	NA	NA	NA	NA	NA	NA	NA	NA	NA	NA	NA	NA	NA	NA	NA	NA	NA	NA	NA	NA	NA	NA	NA	NA	NA	NA	NA	NA	NA	NA	NA	NA	NA	NA	NA	NA	NA	NA	NA	NA	NA	NA	NA	NA	NA	NA	NA	NA	NA	NA	NA	NA	NA	NA	NA	NA	NA	NA	NA	NA	NA	NA	NA	NA	NA	NA	NA	NA	NA	NA	NA	NA	NA	NA	NA	NA	NA	NA	NA	NA	NA	NA	NA	NA	NA	NA	NA	NA	NA	NA	NA	NA	NA	NA	NA	NA	NA	NA	NA	NA	NA	NA	NA	NA	NA	NA	NA	NA	NA	NA	NA	NA	NA	NA	NA	NA	NA	NA	NA	NA	NA	NA	NA	NA	NA	NA	NA	NA	NA	NA	NA	NA	NA	NA	NA	NA	NA	NA	NA	NA	NA	NA	NA	NA	NA	NA	NA	NA	NA	NA	NA	NA	NA	NA	NA	NA	NA	NA	NA	NA	NA	NA	NA	NA	NA	NA	NA	NA
b0853	0.0697326523951911	NA	NA	0.0875083132668272	-0.157777954186623	0.0688121510412532	-0.163779735915959	NA	-0.0242623926563109	-0.00520688347313734	0.17932347207889	NA	-0.127111393365263	NA	-0.0985003484074691	0.0189311388072998	NA	NA	0.0104642198759846	0.072932003210641	0.138480602831416	0.0344618207156907	0.0205724467024777	-0.108255404725993	0.00217018161290607	-0.120182053928184	-0.00663791202490893	-0.0153031144981609	NA	-0.0478759493000979	0.00466918931315216	0.0363956144761098	0.0465144258333113	-0.0481412682031877	-0.0206737053795877	-0.115838515343159	-0.014495161987422	0.00164307198362926	NA	0.0285048468330202	0.128951337620068	0.163876407963095	-0.206620623958085	NA	-0.0194476639058682	-0.0345193299992062	-0.0185719703985958	-0.0938099900329002	0.159690578885625	-0.0799347287272984	0.034085364240163	0.0366679897330052	0.0633441824773094	-0.00505234932479515	-0.00889594524269447	-0.0773221137307825	0.0276647879124659	0.102881991303044	NA	NA	0.0772653100826475	NA	-0.213229957750082	0.0632605646847133	0.0374992282113025	0.0811170208074233	0.133318162172651	0.197474883790673	-0.0404614855388849	0.0199479593906839	0.025588112015424	NA	NA	NA	-0.0382577862454023	-0.0948545151715593	-0.0590955518509698	-0.0252896192215078	-0.0210491034020446	-0.0257105307260106	0.0947957626595397	-0.127380593262946	-0.124491722014942	-0.0595125823608796	0.0346922106674429	NA	-0.0480908152734778	-0.0651199139124836	NA	0.118021045575225	0.0684639441362428	0.0602210402829598	0.1008656382031	0.0629165674366913	-0.053697088372011	-0.0117017289567824	0.157385973732723	NA	-0.232853677683399	0.116504116192049	0.0148338669700899	-0.162430561068332	NA	0.0156153581540578	0.0812669683257919	0.083131257001226	0.0712345973027088	0.070048077588851	0.0380863168479268	-0.0719201220749208	-0.10018293597241	-0.00742010884425745	-0.0567062704524005	NA	-0.0237481587326789	-0.0560634366207122	NA	0.0371347675372443	-0.049684492780468	-0.141413211258412	0.0835567551357025	-0.0690435994460762	0.0809416704153546	-0.099183050638159	-0.0783364645903346	-0.179317666403612	-0.0963386344191298	-0.0418722307667816	0.120463955262717	-0.0184001481834299	0.102407804327309	NA	NA	-0.00620747444276856	0.0882767579826556	-0.00938459774373087	0.115879089377541	0.154388624662718	NA	NA	-0.136448408862228	NA	0.0416271951875667	-0.123327070819331	NA	NA	0.0927825849188078	NA	0.0214640170058127	0.0537665934569959	0.049602286258633	NA	-0.0397343282792199	0.0275349510024433	-0.0182512591181322	-0.139445899817417	-0.0705522478897092	-0.163722932267824	-0.0314021857055913	0.0946066523775502	NA	-0.0189784163777972	-0.137226676545562	0.0275790532137281	-0.239880394802995	-0.0206994610709781	0.083724343538585	-0.0355001631781818	-0.0785213410600407	NA	0.0143353355737257	-0.0277385268097342	0.0316565672602824	-0.0938018752260238	-0.0652546902701702	NA	-0.220911151685145	-0.18390163442795	0.0339721097615834	0.000893334391786404	-0.0383128258050859	0.0173406366595221	-0.0350912474751484	NA	-0.0229387949511788	NA	NA	0.126995316345162	-0.0422799079145828	-0.057129298863045	-0.0618069558007639	0.17808402353294	0.101416033799935	-0.0847034126291092	-0.034745486138675	0.035524507598811	-0.0420950314448766	0.109409471390896	NA	-0.128244643786439	NA	-0.0241179116720912	-0.0120963545112152	-0.074727845254161	-0.00501812600883808	-0.193312693498452	0.0144623499422261	-0.0566226526598044	0.0575177511400422	-0.0502518236264366	NA	0.10147283744807	0.00243602995739992	0.0593231192611998	0.0102243038465949	NA	0.0642011766469971	0.098304181771674	-0.11406878180872	-0.0456750725481376	0.0599917087842784	0.221901510941759	0.0268490734125409	0.121173824455558	0.224471082180061	-0.0816762368465155	-0.066281389748882	NA	-0.240198989177317	0.0494149400650949	0.035807820204105	NA	-0.141728277455832	-0.0526181718751378	NA	-0.0192359732917008	-0.0590849673202614	-0.0727936986760516	0.0147477794536618	-0.188478385506249	-0.00295661224453794	-0.00804812433295406	-0.139034514390552	0.0918751378194103	-0.0387025163577323	NA	0.12233988692193	-0.118846286152788	0.0157254372734249	0.00517759960484419	-0.0125701886692599	-0.0701708519665176	-0.0946736877387032	-0.0706185776154816	0.105362299665705	0.027495435421132	0.0523433268944105	0.23162834184506	0.0867247051767176	0.0677187690190786	-0.0850354140756618	0.0152064437923001	-0.202901219867164	-0.0093824808375892	0.0725188536953243	NA	-0.0911211664152841	0.0250782814250307	-0.0957794183800376	-0.0313771356495815	-0.153064309844496	0.0565228052534554	-0.0435881559101373	-0.0949929877484057	0.00926393409365546	0.179799070325386	-0.0791024317959303	-0.0890215483404338	0.0873745953622115	-0.00307762871230363	-0.10294055903963	-0.0318873100297249	-0.0373919716334577	NA	0.045680717631182	0.0216905278761724	-0.0418985119913912	-0.0758124068340787	0.186097218914556	-0.0303140959487709	NA	-0.176000282254152	0.144465437097016	-0.260610198195338	-0.165101038166054	-0.00194331983805668	-0.0273317280128426	0.00479867340548455	-0.15435950358551	NA	-0.0147269632099353	-0.0839243911689732	0.0122861704285853	0.0210840323533822	0.000352817690278991	NA	-0.0230224208664938	0.0897663464846127	0.0332841152655394	NA	0.0549570003439973	0.0616707681723162	NA	0.0542457198803948	-0.131142688294391	0.040361638132536	NA	0.0858394855918076	-0.00653312517089607	NA	NA	NA	NA	-0.0354303052755065	0.0253428946927399	-0.0740627839079851	NA	0.104414631349616	0.31976008397061	0.0542570100464837	NA	-0.0522650013671686	-0.00163072336446949	NA	0.07774902313602	0.110473216727087	0.112434883085038	NA	0.00866096866096866	NA	0.00816173162922389	NA	0.091515616593016	NA	NA	NA	0.122148659733799	0.000128072821571274	0.0417037566263572	-0.073035731611583	0.0252243479488062	0.0988898591375371	NA	-0.0750774875852275	-0.0817295123177476	-0.0464569165497958	0.0372483748335142	0.137918552036199	NA	-0.0405701533874908	0.0444282148306916	NA	NA	NA	NA	NA	-0.0280571211840562	-0.146165665546471	NA	0.0170128690252529	0.0834452647455743	0.0423744630555776	NA	NA	NA	-0.0939835763365175	-0.202569571238302	-0.060548807917229	NA	0.0502214813050726	-0.0538756141232921	-0.0291677912730544	-0.0716685630617519	NA	0.0338122833478871	NA	NA	-0.0284402837042581	NA	-0.0366644615561024	-0.0745711941996772	NA	NA	NA	0.0478664232224604	0.049346846250871	-0.0995393965053408	-0.0158604040295406	-0.0979280781138366	-0.080499589849435	-0.0454266888941812	0.108916585077576	NA	-0.0420918560856641	0.0662094149400651	0.146245049526783	0.159852522205463	0.0195002337417198	0.0379610665678777	0.0824407927813501	0.0167232057015339	-0.00443703527294859	-0.00895027916699743	0.120497472943293	0.0919001878754201	0.112052428708775	-0.07903892461168	NA	NA	0.0492854559727625	NA	NA	-0.0111649158088787	0.0865288913586127	0.0409356725146199	-0.241725278505464	0.0410115283180299	0.0407821968193485	0.0952480749384774	-0.137851869492736	0.188135799528988	0.129979095551851	0.0690929939227153	0.0733564428920466	-0.0376562320834767	0.0154788177079199	0.0224289733887257	0.213614529032486	-0.00582801953093063	-0.0405909696312173	-0.106753107000785	NA	NA	0.0274580367459624	NA	0.129654856094485	0.106087340019229	0.0166353540966544	-0.150584543990593	-0.129754350683143	0.0806333148662661	0.0537538920201459	-0.0189477212387429	NA	0.0566526421634781	0.0149594700678292	0.0204408457040036	0.117038448307798	NA	-0.0215758602136311	-0.17631323154543	-0.16993993278823	-0.12682878639535	0.0807416227849664	-0.0631293165039295	0.00362555458530691	-0.037714799820063	-0.0600471011616522	0.117449128099283	0.0799530752471929	0.0516172280878163	-0.0970340380866697	-0.00716890264877881	-0.103707584698297	0.19465057817999	-0.0511328093990633	0.216641704815079	NA	0.0234962469018197	-0.118309650445873	NA	-0.286494516903895	0.200458662997363	0.180625369356019	0.0265957503109206	0.137660995122295	0.0482859234562021	0.0191107230116518	0.108218711686204	-0.0863147310206134	0.11830576945128	0.0518627892002505	0.0459583851534316	0.0184509539308301	-0.0629578471064539	-0.0428966332371905	NA	0.168664144020181	NA	-0.0108816032035846	-0.153354325985905	-0.074960005906169	-0.137763665070167	NA	-0.119780547396646	0.0246319670468277	-0.224422393338802	-0.0547234350330326	0.0752644809610754	-0.0219117426547767	0.0366122445379411	0.205579106136382	0.0121372813632876	0.13800816772953	-0.117539449427994	0.0298593139460013	-0.0607238054916073	-0.0501142247272278	0.14239616134353	0.000878516048794687	NA	-0.0765183950323269	-0.0626713591419474	0.0561957432545668	0.0250772229719598	0.00225168249936052	-0.0741707461212105	NA	0.0422534465878119	-0.0360699637479823	0.135024741340531	0.157348575057553	0.0404826546003017	0.0282624610797985	0.0940767202067512	0.0743520944140139	-0.057257553143831	-0.135179275488873	-0.0864562109144152	NA	NA	0.188617395676219	NA	-0.0533495629470862	NA	NA	-0.114572958288129	-0.127849840791017	0.0878830056539035	NA	0.0179760613197146	0.0801411270761116	0.0299662177061558	NA	-0.0419754262478721	0.067681370343909	-0.0159590025843896	-0.118614484930274	-0.0646594868266695	NA	0.0523221578329937	-0.00863697705802969	-0.092891605585104	0.135173983223519	NA	-0.0386917520044455	0.191094881497358	0.110734301817893	-0.0741266439099256	0.0944097801063745	0.181720868284336	-0.012459051096822	0.0994349624690182	-0.188149559418909	0.0111659742619495	-0.0186143085214293	0.149496264542704	NA	-0.0441212634401489	0.00119252379314299	-0.129143976078961	NA	0.0501682058338405	-0.13178587494377	-0.0769569474213437	-0.167292388840376	0.0327608866308557	-0.0967112099000644	0.0535739549981036	0.0420858581849294	-0.0444585571520556	-0.145110035017156	0.0444642022351001	0.0654145166838665	-0.274691505032062	-0.0312367142088504	NA	-0.109174141991479	-0.216359803480547	-0.0261208576998051	0.187207183368174	NA	0.191637515105007	NA	NA	-0.0331863847653321	-0.0975195238301472	-0.0642879697988057	-0.0414638405969675	-0.00753230486976617	-0.0245345893643107	NA	0.0047274042320482	0.182366877475237	NA	0.0386762280260732	NA	0.151332327802916	0.0459795542148483	-0.00815432245772803	NA	0.118110661268556	0.0421264470822699	0.0338585024653136	NA	0.0221855291824332	0.0596166635795119	NA	NA	NA	-0.00268176726381061	NA	NA	-0.0362985896112831	-0.00304269976096601	-0.126990024079807	-0.0870976334753425	0.14261208576998	0.00837977296181631	0.223947853545377	0.0111317509459924	-0.0584096742610675	0.083854533266298	NA	NA	-0.0885057288772459	0.144249512670565	0.0394704206468912	0.159775960766673	0.215027211064363	-0.137306060525875	NA	0.207948982561986	0.169380011113757	-0.130518200982597	NA	NA	0.000915561906273981	NA	-0.0864276326815027	0.098440722217812	0.0383219990650331	NA	-0.124112795815582	0.15145158018223	0.0683361999770668	0.107237525689538	-0.0623390048777046	0.0588041244387994	NA	NA	-0.0838033747012075	0.360840764555935	-0.173186561174177	-0.149520608963333	0.0488183253508331	NA	NA	0.0640099494588659	NA	-0.0656403200056451	-0.0918726680955783	-0.241874167570762	-0.231214133876673	0.0739283603679888	-0.140067917405379	0.069750293279705	0.166129501733217	NA	0.0824069222830833	0.00293967699540455	0.0250729891596765	-0.114298818942782	0.0975442124668131	-0.118915085602392	0.128717066673723	0.0836132059661471	-0.113030439346229	-0.00571035431716546	-0.0332371905127323	-0.0571797517927549	0.140369576530567	NA	-0.290093055665811	NA	-0.177907967505491	0.0537510694786237	NA	0.164308609633687	NA	NA	-0.0978917378917379	NA	-0.174858564208409	0.0593742778262902	NA	-0.00677304120028578	-0.0411367785980789	NA	-0.198269429229182	0.0485960502059573	-0.105352773588068	-0.076558969066709	0.0260594674216965	-0.101272436999991	0.209021390368201	-0.0220038280719395	NA	0.0862170005204061	0.0469067591049015	NA	0.0391906362185	-0.0866400289310506	NA	1	0.092270646450213	NA	NA	-0.144119675760543	NA	0.0123447381651716	-0.00293614881850176	-0.198112072539317	-0.132717666463797	-0.145193665616476	-0.0289232886136911	-0.0772513805977953	0.143361117726443	NA	NA	0.00842105263157895	-0.0288781279493354	0.0701719104195884	-0.192267294682155	0.0409991796988701	0.201437732087887	-0.107670785813201	0.171586532948762	0.0546465207765517	-0.0849923703174477	NA	-0.173220078854754	-0.00266483201467722	-0.0965104566342956	0.0461240737425084	0.0204972965344482	-0.0773762780711705	NA	0.228219064503894	0.0736813879847936	NA	0.0132320746562233	-0.0925511365139848	0.0321166528597315	-0.139401091970751	NA	NA	0.200630132394838	0.106832490981098	0.0432064071692555	NA	0.148386300089086	NA	0.0250811039665529	0.0627461564922865	NA	0.0807885475377735	NA	NA	NA	NA	0.0652875023153661	0.125173012974871	-0.0490797632593298	NA	-0.173271590237534	-0.0045404332834883	-0.0371693436708917	-0.115929542307251	NA	NA	-0.0356345992906973	0.0232859675584134	0.135070960457957	NA	NA	0.110669030545192	0.116337399557214	0.00254840217688515	-0.127447275806409	0.110172616054969	-0.0868672435235903	-0.000800190521552751	-0.0520651347380009	0.118540746033006	-0.0358642710345497	-0.296292415301703	-0.082278849461512	-0.176287123036349	-0.0348375715558378	-0.155251073888845	NA	0.027690190786166	-0.0298706041120902	0.127606749402415	-0.172404717172519	0.107905056759546	0.0858334876910728	0.0794605417515634	0.0390064653841744	0.050855494694504	-0.115905550704312	0.0429823679359283	-0.0419810713309165	NA	-0.184929745177423	0.00411173736251136	-0.144880350700784	0.0804660721688585	0.00848209009199721	0.0995482169475978	0.0876430896245138	-0.30015823873409	NA	0.0674160514408192	0.0313796053734134	0.089879248145502	0.0338443897577025	0.0654969053916637	0.107204008008962	0.0356956241785963	-0.0898072733366851	0.0851744242456317	0.0625062404628968	-0.264704294673335	NA	NA	NA	-0.0619650181260088	0.0819814241486068	-0.124197472061249	0.0155641995889674	0.080307304208233	-0.0418551154154869	0.150640289190574	NA	NA	0.030144743457437	0.0741262910922354	0.00961322360703166	-0.128962627786157	6.35071842502183e-05	-0.219915147345488	NA	-0.104682419976538	-0.0994758893210906	0.0163619203866882	0.0232700907623508	-0.184501071683734	-0.0690788812151041	NA	0.12828380655006	0.0623330069769698	-0.0678122657070026	0.0261501415680982	0.112977869510377	0.124652959699399	0.0192246831256119	0.0319419967717181	NA	NA	0.13846330254999	0.159803833364205	NA	-0.0297361805720939	0.091801398922142	-0.0603353532146102	-0.0251276759016697	-0.0169772344385347	-0.0813248304269976	-0.141486597337991	NA	0.0243722932267824	0.1032937295476	-0.0614756599895919	0.00943363940267965	0.196316583313487	-0.012063189648329	0.179442371640514	NA	-0.0737131415769187	0.0971670503559048	-0.0697866335018038	-0.184490134335336	NA	0.116835225318197	-0.124434918366807	-0.108476621417798	0.0461545517892267	NA	-0.0659317474178155	NA	-0.146991964577104	0.20212502094855	0.032152981750505	-0.0283033879318709	-0.116948126979087	NA	0.0617490936995581	-0.0901396276009279	0.0589974685330723	-0.0551905656549619	-0.0898478473710672	-0.097183632787348	-0.0418085434803701	-0.0417969004965909	NA	-0.115996224850714	NA	-0.0133647341077682	0.0317190159914618	-0.0210960281548517	0.00194120293191501	0.11429599640126	0.187022659716158	0.0272798638123716	0.090526668607164	-0.0226293738368042	-0.222920448431284	0.0335755456392216	NA	NA	NA	0.0422919037160523	NA	-0.0596805235814524	0.0040842175826696	-0.0234366207121625	NA	0.0490818801654715	-0.0465264216347808	0.00824852478103252	0.0937602427385709	0.0607019307948101	NA	0.0316459827295741	0.00297354749367133	-0.0317327758813827	-0.0941875049614988	-0.0135048027308089	-0.0267259400386335	-0.303480017288067	-0.0057622190258897	-0.240300247854427	-0.265335838338934	NA	0.0386698773076482	-0.0961153008211832	NA	-0.088412232189322	-0.0302745803674596	0.000284018240674587	-0.107376183041818	NA	-0.0914288234412073	0.223088036834167	0.0790191668210244	NA	0.00130542545403227	0.0347315529033857	0.0052075891085179	0.157352808869837	0.0628766990376897	-0.0764725287325907	NA	NA	NA	NA	-0.00991558836760075	0.0551743360412091	NA	NA	NA	NA	-0.00199306713238602	0.0762834184506011	-0.0916789711836151	0.00568636271422649	NA	-0.00732484806788212	0.00730650154798762	0.0462007709066533	NA	-0.0522357174988754	NA	0.0827258694750955	NA	-0.0057248198424669	-0.0165863124377056	0.0968258756494051	NA	-0.119752674799114	-0.103583745689009	-0.000894392844857241	-0.0921520997062793	-0.0344201882282378	0.0928185723232163	NA	-0.172432942587741	-0.130076120416678	-0.0551662212343327	-0.205668563561745	NA	0.0234715517337949	NA	NA	0.0238039039277429	NA	0.0845435862154128	0.0429197465816154	0.185663605973203	0.0476173339331234	-0.102190821447787	NA	0.0329281222160479	NA	-0.0643507713476754	-0.100508586700537	NA	-0.0517841108553183	0.0795060552336094	-0.102349942226103	0.0594490751766294	0.178963245217115	NA	NA	-0.075859684404576	0.00995087013662865	NA	NA	NA	-0.0318820177643707	NA	0.145928219240913	0.0129260064500372	-0.000967073289054713	0.0404639552627169	-0.0373542201405979	6.49184550113343e-05	0.0435309994443121	NA	NA	0.16722147248463	0.130386952801813	NA	-0.0318308591992803	0.00851878313178623	NA	-0.0778583966200065	-0.113455231845325	0.0883677771603468	-0.0519379393682799	0.0219300891746712	NA	NA	-0.0296208091873727	NA	0.038171345911284	NA	0.0611814100358992	-0.0903393224136258	0.0379300186111332	-0.0984297848694134	0.0478688929462923	-0.063442265795207	0.014207968387535	0.0767307912818749	NA	-0.209347199068561	NA	0.0762170887248287	-0.0134730491386838	-0.0777994760657299	-0.0427424519065386	NA	-0.0719698693692502	0.0298882449966041	NA	0.146626798267665	-0.0160302717578259	0.184473199086202	-0.254230548719713	-0.160389510730068	-0.127061998888624	-0.0611062598678698	-0.124269094052376	-0.130940876575552	0.103642666243285	0.0613610158895069	NA	NA	0.0117819939491766	NA	NA	NA	-0.0698088610162914	0.118315648346608	-0.101186349483563	0.122281319185344	NA	0.116097483527824	-0.00997697864570929	0.0360219805421044	0.105069460982774	0.0267862718636712	0.0138092843975197	NA	0.0484827957273778	-0.112573893255008	0.00258862339357695	-0.171483863000891	NA	NA	-0.0731281698464361	-0.0295742372522558	0.00817090488917114	-0.065201414798938	0.0322821130251471	0.0741834475580606	-0.119966129501733	-0.0108205657431664	0.0090247236996463	-0.0233568839141595	-0.098605135261482	-0.0486027537420726	0.067655967470209	-0.202379049685551	-0.080082206521835	-0.00667178252317571	NA	NA	0.0799195575666164	-0.10299030633396	-0.114086775510924	-0.192008326497491	-0.0177333227488026	NA	0.159320473128523	0.188550360315066	-0.0420149418291833	-0.0384363119966835	NA	0.00532437176400025	0.017646529596994	0.108552477221208	0.075037619186226	0.00508410291692025	0.0342896456828345	0.0221604791264234	NA	NA	-0.0923976608187135	NA	NA	-0.0591230716308116	-0.113264357474884	0.0518342109673379	0.0762414331454579	-0.183778148236353	-0.0303271502033112	NA	NA	-0.296376033094299	-0.0769036719501116	-0.0378118246848897	NA	NA	-0.0488077408201247	-0.129610401065509	0.0798108897180105	NA	NA	-0.0621562453141401	-0.168495849981918	-0.0437130533724961	NA	-0.0872938001111376	0.168741763912043	0.227944572340857	-0.228595520979422	0.0195217556208268	0.047637091723779	0.0929141859172819	-0.100742152011502	NA	0.108766284741517	0.170405299321708	NA	0.00431319626366066	-0.177169167262047	NA	0.350990094643345	NA	NA	-0.016837165815494	-0.00299401091970751	NA	-0.07208347666552	-0.00968731532199025	0.0923302726398702	-0.012954759951664	0.107215298175051	0.0313771356495815	NA	0.085187478500172	-0.106197771956286	0.23099573972639	NA	NA	0.162737865276565	0.116341280551807	0.0806442451024494	0.0432939059564447	0.0245395288119746	-0.0279922027290448	-0.106578815061787	0.0559057271131575	-0.0590990800278726	0.244849853567416	-0.0422784966438217	0.038320587794272	-0.1126649202191	NA	0.0462328773164686	0.106257583927177	-0.260355816640646	-0.0213754597655526	0.0386240110079119	0.0662545756044208	NA	-0.144098506699126	0.222806488317324	-0.0675677630476392	-0.00927310735360271	0.582530232065836	-0.0139119543453909	NA	0.106811321919681	NA	NA	0.00187945983611618	0.0411731188201776	0.0690273698323234	NA	-0.0216580667354661	0.053229252114701	0.069192488511374	0.0744512361849823	0.0439025164721759	0.0606807617333933	0.123132315454297	-0.111846735995343	0.0518550272110644	NA	0.0515297293006271	0.148371128928404	0.00510315507219532	NA	NA	0.117662582801902	0.0976415901493301	NA	-0.0459474478050329	NA	0.0323618498231501	0.00437493935945948	NA	0.0141338766725764	NA	-0.212286170428585	-0.0657130004498426	-0.0986831079710337	NA	0.120043749393595	0.057557972356734	-0.194539087789862	-0.0326127032009385	-0.0401316009984741	-0.0417143411570656	-0.0150071004560169	-0.11840702812839	-0.126509133567957	0.0192518500877634	-0.088552653630053	-0.00857417550916003	0.0979912324803966	0.0533933123406808	-0.0583835657519868	-0.163128787277394	-0.00608116570964868	0.0652654569664259	0.105173189383716	0.0495161987422049	0.138668995263423	-0.00553394547202597	NA	0.115904492251241	0.00115583075335397	-0.198908029248587	-0.0151316451006853	NA	-0.0248736471646688	NA	-0.0209199721274025	0.0561505825902111	-0.0458278426080284	0.0225771568186429	NA	NA	-0.0752648337787657	0.131702962786554	0.0397308001023171	-0.103224577280305	-0.0411427764988137	-0.312819807185132	0.0566738112248948	0.135548675610595	-0.00660333589126159	0.0533248657087666	0.0678373157630124	-0.0140372046254399	0.0432501718222785	-0.00353981988656911	0.00316900849408589	0.0157984705353126	-0.104823194234959	0.0816734143049933	-0.00655464705000309	-0.0296878445485257	NA	NA	-0.198387623155425	NA	-0.0529482374946627	0.195667751581064	0.0395138172227956	0.261114727492436	-0.0764802907217768	0.0658290774699443	0.00635565787268574	-0.0779832940823653	-0.0549196016688277	NA	-0.0338348636800649	-0.125066462032406	-0.0313997159817593	0.0186732290757059	0.0152258474239898	0.113928713185679	-0.125882529350022	-0.110997150997151	0.125301085796442	-0.240370105757103	-0.0871995977878331	0.0476794298466125	0.0787097457066497	-0.0247797976590546	NA	NA	NA	-0.0447750346202359	-0.0247797976590546	0.0792199200867931	-0.174795409841849	NA	-0.092067070642922	NA	-0.125195240489358	NA	-0.150798514637524	-0.0622963139371808	-0.0678016811762942	0.123598387623155	NA	0.0536893263828248	0.0679826766514073	-0.110498972418477	NA	-0.00600636835930954	0.134100358992	0.108591992802519	0.105765923103384	-0.091969692960405	0.0546726292856324	-0.0458977005107036	-0.0110724775740256	-0.042270029019255	-0.0314180625016538	0.0894092949820504	0.121873461935381	0.0955056318523811	NA	0.066032300459545	-0.23626930574299	-0.233735721909096	NA	0.101944554699973	0.145465675248957	NA	-0.182519294717437	NA	0.0111687968034717	-0.298771691564279	0.0618521164651196	0.02358515695977	0.150926234641405	-0.150124632849091	0.0238525927690014	-0.161040812186323	0.0526149965159253	0.121757032097589	-0.203757508401471	-0.0993830982685472	NA	-0.0739999823591155	-0.0157603662247625	-0.0310313743131081	-0.0586026655376501	-0.185623737574202	-0.270761821597735	NA	0.134103534351212	-0.0614432007620862	0.136412032530853	NA	0.00159755850158327	0.0379649475624708	-0.0590627398057739	0.112852972048018	-0.196074903195646	0.169656620182936	NA	-0.383391107230117	-0.00655958649766699	0.205647552768296	0.0982036287299445	0.105713353267533	-0.0356504635142406	-0.0766376474116412	-0.1075437714447	0.0119887451156801	NA	-0.16624153601312	-0.126982967726002	NA	NA	-0.136357686574405	0.193722314836866	-0.083462552812398	-0.0247614511391601	-0.10264208432714	-0.0342102617025218	0.194186270099583	NA	0.0674897903380876	-0.000739505878824764	0.052660157180281	-0.185180951372902	NA	NA	-0.127189718892505	-0.00275091977374859	-0.0386458857047092	NA	0.231432880844646	-0.157412082241804	0.0970213366498196	-0.0200435729847495	NA	NA	NA	NA	-0.0537824702530585	NA	NA	-0.0861746623975726	-0.0369707073112646	0.0381836945304438	0.0358060561156536	-0.0326271687262399	0.102531643336597	NA	-0.00699496352747127	0.0379533045786916	-0.108021133779648	-0.0415778007109276	0.0616238434195091	-0.0490413061310894	NA	NA	NA	NA	NA	-0.0510276697273601	-0.257592901308072	0.00506575639702575	-0.0228128390357493	0.0799364928157498	-0.208429520256146	-0.079814065077223	0.105119561094793	-0.0161805720938848	-0.0148388064177538	NA	0.146022774381907	NA	-0.00499519285896995	0.011987333844919	0.0296539740502589	-0.0459876690217247	-0.0344036057967946	0.140445785151668	-0.0402448554770536	-0.0858193749834617	-0.0722549460629956	-0.066223174829986	NA	0.0985426865303026	-0.0360413855150697	0.291845853951117	-0.115477230028314	-0.0130831855909255	0.0185225759219567	-0.135575489755056	-0.156874740899509	-0.0740804247924991	0.0138057562206169	-0.0888282042461609	-0.0162084446914168	-0.126583225282916	-0.159135243841126	0.0489379305478377	0.0908562003298845	-0.0911525671897189	0.0276305645965089	0.11930389069708	-0.161598264136964	-0.13711059952546	NA	0.0311869669145211	-0.214501159888157	-0.112085240753971	-0.0139712277173577	NA	-0.158459950781932	-0.107939280075503	-0.0642717401850529	-0.26492551136514	0.100619371455285	NA	-0.141302073685975	NA	0.024260450018964	-0.151268467800976	0.0516126414578427	NA	NA	NA	-0.116970354493574	NA	-0.167368612224129	-0.033671861907156	-0.0588810386952802	-0.0871364434212731	0.0161350586118388	NA	0.0962172651336738	NA	0.00726239933670274	0.0184308433224842	-0.152066894234077	-0.00261085090806453	-0.0233244246866538	0.0381642895574784	-0.0626321963783264	0.150464043467139	0.00592769001437732	-0.175809760701402	NA	-0.0268458980533284	-0.0143318073968229	NA	0.153952351970928	-0.098674640346467	-0.170847732705318	0.137354043731753	-0.06683531352262	0.052236423134256	-0.104720524287088	0.109371367080345	0.0631617757314352	NA	NA	NA	-0.202407980736154	-0.0660125426688894	-0.230365607331552	0.0382020410503383	0.0714794527797624	-0.0582759563564517	-0.0978755082779851	NA	0.135602656717208	0.0934137757667169	-0.0818177167403174	0.0391564129025429	-0.0772035669868487	NA	-0.0347183191765235	0.0997076905436039	-0.0101805544530003	0.172631931765059	0.127530540781315	-0.185012304516949	-0.015830576945128	0.120439258024397	-0.176242315189684	-0.121056876068983	NA	0.158968198686478	NA	-0.0956361743977843	NA	NA	-0.0268254346272922	0.00345726054704383	-0.0481395041147363	0.0940971836327874	-0.00581020172351442	0.0128369188431108	0.124127614158574	0.251328976034858	-0.0378587494376968	0.0556100658887037	NA	NA	0.0635163575101656	-0.0770709075353038	NA	-0.121812071657273	-0.142454376262426	-0.0763885581223043	NA	-0.0639577324407046	0.0294105817268797	-0.00408386476497932	NA	NA	NA	-0.171892778703924	NA	-0.150025843895813	-0.207927460682879	0.0560274492163037	0.0479182874229314	-0.0162740687818087	NA	-0.103631376077197	0.00691522672946822	0.0122702936325227	0.271395834987166	0.17531511029963	-0.0426440157709508	0.0758353399839468	NA	-0.0320354934596421	-0.179567269102873	0.0763109382304429	0.0845841602497949	NA	-0.0419701339825179	0.0336573963818546	-0.204038351282933	0.148279749146622	-0.160687641678354	-0.0719423495894084	0.00118970125162076	0.0602916038210156	NA	0.0614015682746333	-0.029479508302639	NA	-0.0704829254304754	NA	-0.0270314801584151	-0.137811295458354	0.260655006042003	0.183957379623014	NA	0.053563017649705	0.00556711033491219	-0.123963201114904	0.0248210773288173	0.0894265830488741	0.0281633193088301	0.0597648470094291	-0.212505623031939	-0.062550695491872	-0.182782496714385	NA	NA	-0.0610805041764794	NA	NA	NA	0.0952115667056152	-0.164022474486871	0.0346332901131663	-0.0440344702883403	-0.212117523572632	-0.0119435844513244	-0.0861665475906962	-0.0272029495558907	-0.0192144514125938	-0.118269429229182	-0.140661709578118	-0.0881225688656029	NA	-0.0817951364081395	-0.0936390581213395	NA	-0.0591858731796812	-0.0353773826219647	0.00710045601686469	NA	NA	-0.126817849046951	-0.116035387614335	-0.150402653189031	0.0318541451668387	-0.154686565584398	0.0712345973027088	-0.0832187557884152	-0.101838356575199	-0.126136558087022	-0.0100351935646053	0.0944277738085788	NA	-0.0687126564525945	0.00171681088089757	-0.101239977772486	0.111924355887204	NA	0.1115905903522	0.138012048724123	-0.106687835728083	NA	0.00019934199500763	-0.151682675769363	0.081436673634816	-0.0699041217926667	NA	-0.0595362211461283	NA	-0.208960158062325	NA	-0.0336965591454756	-0.168802801372461	-0.121881058266171	0.0570675658344705	0.104953736780362	-0.0516140527286038	-0.167999435491696	0.0182561985657961	NA	NA	-0.0767212652042373	-0.100863874114648	-0.266272216488935	-0.0930450812803754	0.178038157233204	0.0834741957961772	NA	0.100481419738386	NA	-0.139655120707752	NA	NA	0.212897250668148	0.00324662838594727	0.020522346590458	-0.0147477794536618	0.159881806073757	-0.0050195372795992	-0.105299145299145	0.0485889938521517	-0.194327044358004	0.0157698923024	NA	-0.0936462826246108	NA	-0.0338271016908788	-0.100403447028834	-0.242644721406331	0.0359528282748097	-0.0518088080936378	NA	NA	0.0662969137272543	-0.247814559021989	-0.156319053037319	-0.0707833434768419	-0.210596879327529	0.00869272225309377	-0.196172280878163	-0.254540675469468	NA	-0.137748141091794	-0.0769731770350965	NA	-0.224216700625369	0.031490390128161	-0.0306729115397846	-0.112106409815388	0.0188641034461468	-0.266604923570868	-0.16491898423787	0.194893316750902	NA	-0.13941238213684	0.0162581919857462	-0.172615702151306	0.0563079392800755	NA	-0.056116359274254	0.0613980400977305	0.0785541531052367	NA	NA	-0.051935469644448	0.0825078281425031	NA	-0.0490712956347631	-0.139613135402609	-0.0662397572614291	-0.212654512097237	-0.185113563194059	0.0295629470861669	-0.000976952184382525	0.0616347807679077	0.0231194376086017	-0.195188977975356	-0.0152731249944872	0.0460233036084429	-0.0493542554223669	NA	0.0199169114339393	-0.00145572579009112	-0.0267241759501821	0.163036349042541	0.00724652254064019	NA	-0.0437176400024697	0.0104038880509469	0.114285764688241	NA	NA	NA	-0.149753821456608	NA	0.0232880844645551	-0.194786765808438	0.0946306439804892	-0.0580769671791344	0.25558078202041	NA	0.139501645012481	0.0355047498081554	0.00793839803127729	0.00325897700510704	NA	-0.17685762924153	0.0924057756255899	-0.120946257045328	-0.0199123248039657	-0.0277071260352994	-0.0430278814179743	-0.085415045910402	-0.0925264392756653	-0.138972771294753	-0.176744374762951	-0.0322761151244123	NA	-0.00576609951222954	-0.0117696453300168	0.0294376968061179	-0.0725714235311758	-0.0898182106850837	0.0319402326832667	-0.105570647823613	-0.0429619045098921	-0.0614908311502739	-0.0660509997971298	-0.0533171037195805	0.0276764308962451	-0.0165231580711457	-0.0255464705000309	-0.103126141144717	NA	0.123645312375963	-0.199282368817973	-0.137948541539873	-0.161256736612774	-0.0565295087895707	-0.0927504785089924	-0.0874088186781685	0.0471477335873621	-0.0189096169281928	NA	NA	-0.0537369567710125	-0.186495550086881	0.0251107406525363	-0.114826281389749	0.13367097986293	0.0893782470253058	-0.0155230976972558	0.0308524957441366	-0.0490250765173366	NA	-0.202352782616037	0.122880403623438	NA	-0.120861933617352	-0.0819299127658261	-0.163385285738227	0.227540596085488	-0.0600940259144594	0.0632005856773659	0.096384500718866	-0.121670944581161	0.123935328517372	-0.05948788512256	0.0514055374736489	NA	0.0399516639764318	-0.152148395120531	-0.135189860019581	-0.187952527317133	-0.109976096601484	0.0655380028754642	-0.0520356698684872	0.0837807943690297	-0.104670071357378	-0.0747595988462861	-0.0530165030474628	0.101985128734355	-0.176501989009729	-0.149476506752049	NA	-0.0216238434195091	NA	0.050658269605638	-0.123378229384421	-0.134896315701269	0.156127473031498	0.0554163689767405	-0.0862120610727422	NA	-0.112911892602295	NA	0.0786681132191968	-0.0883088566060702	0.0712568248171963	0.00231095587132739	-0.00514055374736489	-0.157836521923209	-0.0345154490046131	NA	-0.0868531308159791	-0.00494685683540173	-0.126579344288323	NA	-0.085890644156898	0.0618097783422861	-0.0308443809372602	-0.0473558960246267	-0.0652451641925326	0.0370617342753566	-0.11453626524834	0.0534864562109144	-0.0803023647605691	-0.0821439039404362	0.153392430296455	0.174272181207166	-0.111747594224374	-0.0634045143023471	0.0766482319423496	-0.0468838259550334	0.0384966438217212	NA	0.082479955544971	-0.225846012719078	0.0680871106877299	0.193132050841029	NA	-0.039166644615561	0.0721543930212661	-0.0781978072380549	NA	-0.000341527524190063	-0.164201353055842	-0.0981372990041721	-0.108455805174071	0.121338237499228	NA	-0.156761486420929	-0.0893845977437309	-0.0354539440607552	0.0529346493433181	-0.00149771109523432	-0.213574660633484	0.000349289513376201	-0.0190962574863504	-0.197279069972568	-0.0252052957935311	NA	-0.0176807529129511	NA	NA	0.00885149021371932	NA	-0.0329245940391451	-0.0197055736374622	-0.102951849205719	-0.0695523625554585	-0.0884827957273778	0.130897127181957	0.0128965450327679	-0.017202684942623	0.0799971774584778	0.118947192012208	NA	0.0773916188157674	0.219635715734787	-0.0705211999329646	-0.176104716290475	0.033042082330008	NA	0.0305183773914424	-0.186542122021998	-0.010125867711007	0.0592024556111243	NA	0.0726127032009385	NA	NA	NA	0.108755347393118	NA	NA	NA	-0.13359512405952	-0.115686098100959	NA	-0.0528164554170746	NA	-0.0258371922768208	-0.187141912095472	0.0494057668051476	NA	0.0575032856147407	-0.033845095393083	-0.214431654803172	0.158732326038828	-0.0853674155222143	NA	-0.194512626463091	0.0910837677401145	-0.184775211029081	NA	NA	NA	0.0385382763091741	0.0367692484101153	NA	-0.0294108826616567	-0.0173413422949027	0.05681952493098	0.0830285870533548	NA	-0.0787559648240763	0.0474742705471561	0.0595079957309059	0.0213542907041359	-0.0155977172695439	0.192289522196643	0.149290219011581	-0.00430966808675787	NA	-0.0361377047445159	0.072003739867517	0.180016053204908	NA	-0.00295167279687404	-0.110617871980101	0.0358565090453635	-0.0552480749384774	-0.000861933617351574	-0.2140749561183	0.158506875534739	0.0932370141038872	NA	0.0353763241688938	0.0331168796803472	-0.0836005045292971	-0.294338863750628	0.0537627124624029	-0.0506095807643795	-0.0180797897206566	-0.028110043837598	0.0260241856526686	-0.0669549187196246	-0.00545138613250068	-0.184193061840121	-0.0269086996021981	0.0705857655702857	-0.0486503841302603	0.0446370829033368	-0.206871124518183	0.0759814065077223	0.0779568327555944	-0.166659081086326	-0.110746297619363	-0.0541561041870639	-0.0164769389537191	NA	-0.0261422054759252	0.170402476780186	-0.0251760119252379	0.0430289398710451	-0.0429139213040142	NA	0.018756846868302	0.0179520697167756	-0.0453236661286197	-0.107198362925917	0.137610895010276	0.108817090488917	0.0226928810210544	NA	0.0532366612861969	0.033330334382966	0.154900033949886	NA	0.204958852636871	0.00845139495294294	0.162811251356143	0.0510216718266254	0.0172788935637233	0.0886052234659046	-0.00751007735527859	-0.0255556437599781	-0.0630711015850335	-0.0998008344138375	0.116036093249716	-0.00474963174653577	-0.0030127102572923	NA	0.0356998611397654	0.124643080804072	NA	-0.331349792278585	-0.0555684334012507	NA	-0.108488617219267	NA	-0.0940746033006095	-0.112836389616575	-0.0185649140447902	-0.140247501609731	0.0400201106083459	-0.0720630132394838	0.191809337320173	-0.0911215192329743	-0.215056847750346	-0.0126749755232727	0.0147816499519286	0.0773697441189701	NA	0.146563291083415	0.180990535665458	NA	-0.0835832164624734	-0.147737821174354	0.0177407319202985	-0.0374427773808579	0.00924699966014837	-0.013606061407919	0.070784754747603	NA	-0.0213186561174177	0.121923209229711	0.0215582193291172	0.187746641616611	-0.0576320640716926	-0.140617960184524	-0.0525560759616487	0.0140128602048107	-0.00904589276106304	-0.0233558254610886	0.0412870789341378	-0.0975964294849744	0.0159688828882435	0.063348769107283	-0.14782179178464	0.04752454288058	-0.0306400994945887	-0.00615278770077532	-0.195102184823547	-0.106983849770227	-0.159545570814921	-0.0863020295837633	NA	0.082278849461512	0.20652536318171	-0.129258994645992	-0.0642481013998042	0.0126463972903601	NA	NA	0.00250077178869749	-0.138926199359636	-0.121008352958817	NA	-0.0159441842413979	NA	-0.000299189401356584	-0.16982561985658	NA	0.151131764276483	0.0452358145237402	0.177309588702778	0.0709900946433454	0.257015338749085	-0.0696395085249574	-0.00932232624366707	-0.0441131486332725	-0.101527524190063	NA	NA	0.00857911495682393	NA	-0.0573466345602568	-0.0590803806902878	NA	-0.00799890697069914	-0.10501371578771	-0.118371040723982	0.0582184470729362	0.0977206213119526	0.0592580296241638	NA	-0.127735175041677	0.125259100491299	-0.0579160823123671	-0.107730059185168	-0.0388992088063295	0.0243260741093558	-0.00732237834405017	-0.030519083026823	-0.0177456713679624	0.183111322801725	0.0281181586444744	NA	0.100095790002911	-0.0459118132183148	-0.00419853051431999	-0.147223765799617	0.153356090074356	-0.241640955077488	-0.171702257151174	0.0284529826325492	NA	NA	NA	NA	0.0942780110147932	NA	0.181223395341042	0.139281839591437	0.00501565628500613	-0.0583941502826952	0.0651873020913269	-0.0110082647543948	0.132170093408484	-0.0342233159570621	-0.043417039330352	-0.099420849761407	-0.0157970592645515	-0.077876743139901	0.0446720118546744	-0.0534966879239325	NA	0.0434103357942367	0.16433789350198	-0.034669630335265	0.0255824579044393	-0.0347359600610375	-0.152465578224092	-0.0440993887433516	-0.0828059590907888	NA	0.0807811383662777	-0.160373986751696	-0.301518703747806	0.160540516701507	-0.191873197322114	-0.0597041623667011	0.00136822700290193	0.0597239201573567	0.112217194570136	0.0944768154675276	-0.11705361946848	-0.028179548922583	-0.0226981732864086	0.0163746218235382	NA	0.0507376535859508	-0.0145424395579194	NA	0.0605996136646291	0.0165531490348804	0.201027052296402	NA	-0.0978899738032865	-0.0224575516216383	-0.00703589037954363	NA	-0.0294211143746747	-0.11024953031145	-0.0113049844319194	0.269717834052199	NA	0.028426168488088	-0.0129819269138155	-0.0554089598052446	0.083319661647835	0.0370550307392413	0.178964303670186	NA	NA	0.0983877995642702	0.0228978680991065	-0.164162543109912	-0.00619124482901573	-0.0273850034840747	0.0889276988348196	0.0642099970892541	-0.0565951328799626	0.139485768216418	-0.101201167826555	-0.201757032097589	0.0994526033535321	-0.156938953719139	0.126594868266695	NA	0.196824640787489	0.128255933952528	NA	-0.11246310850026	0.0367262046519012	-0.0527804680126662	-0.0210797985410989	-0.105237049385656	0.0517347163786792	-0.194023621144364	NA	-0.0249883129140095	-0.0663046757164404	-0.0915600716219911	-0.164912633519445	0.218030042426327	NA	-0.0122110202605559	0.0302057809178552	NA	0.0920476656699567	-0.149881188642799	NA	0.0434353858502465	NA	-0.0406139027810854	-0.00186605276388558	-0.0346865655843984	0.0721187584345479	0.0156072433471814	0.0752687147733587	NA	-0.0587589637744437	0.0470972806576522	NA	-0.0889195840279432	NA	-0.0672001270143685	-0.0868672435235903	-0.0189343141665123	-0.0543681476189216	-0.0373118820177644	-0.155618709922116	-0.108205657431664	-0.0946281742566572	0.136386617625008	-0.103216815291119	0.0902846356716326	NA	-0.0141434027502139	0.0456930662503418	0.0272117699981477	-0.0793705732405423	0.0203106559762906	0.0842161713988339	NA	-0.0149312446526069	-0.0110379014403782	NA	-0.124499836821818	-0.0475799352579538	0.0351184144372999	-0.0483356707505314	0.19105924691064	-0.0492265354184859	-0.0312166036005045	-0.0262365819022166	NA	0.0711979042629197	0.151360200400448	0.0142361938027573	0.0921200257980444	0.114571547017367	NA	NA	-0.0139422966667549	0.103391812865497	-0.115742901749094	0.0494198795127588	-0.103840244149842	-0.0589075000220511	0.0329288278514285	0.0578218799890627	0.0832162860645833	-0.088171963342242	NA	-0.0351558131124695	-0.0658308415583957	0.0391077240612844	0.00951443465375354	-0.173747894119411	-0.0732061425559878	-0.0695894084129378	-0.119000114665749	0.0317197216268424	NA	-0.0249872544609387	0.0596438305416634	-0.0306132853501275	-0.0376114242368112	-0.0529656973000626	NA	-0.17931112345973	0.0262792728427403	-0.116641528406234	0.0293777177987704	-0.0801192523793143	-0.0080874642187703	-0.0873463699469891	0.0117848164906988	-0.0985342189057359	-0.036020216453653	-0.174900196695862	0.0474123468550713	NA	-0.01122983426389	NA	-0.0400031753592125	NA	-0.0432487452920889	0.00540516701507414	-0.00623428858722976	0.163067044181595	0.0295689449869016	-0.133504449913119	NA	0.0908293861854233	-0.0315309641625431	0.119934023091918	-0.0214823635257072	-0.0643087860425322	NA	NA	0.02617766134794	0.0144101329240648	-0.086291445053055	NA	0.0257486350365607	-0.0450414119763965	-0.100751325271449	-0.0418537041447258	-0.106205181127782	-0.118701983717464	-0.0728871953639755	0.0143469785575049	NA	NA	0.0708196836989407	0.0456320287899235	0.113558607428576	0.041974014977111	-0.0116708563767387	0.161875226023833	-0.0781956903319132	0.0471660801072566	0.117461310670205	0.00617660343967291	0.135274183447558	0.0655334393668514	0.269970804336129	0.0692224780150477	-0.0192712550607287	0.0508046889471038	-0.0417595018214213	-0.116672223545289	-0.0336880915209089	0.0345521420444021	-0.0440898626657141	0.019706632090533	-0.0231130868901767	-0.214887848076703	0.0909168849726125	0.0841759501821421	-0.0738048741763912	0.0342695350744886	-0.232363966729292	-0.0178483413158336	NA	-0.129328146913286	0.0218281248621806	-0.0842292256533743	-0.0800977375651823	NA	-0.0550914238839935	-0.0658230795692096	-0.0833401250738712	0.0291243946971501	NA	NA	0.114231077946248	-0.107516251664858	0.0697862806841135	-0.129812565602039	0.0334686389175553	0.0492896897850458	0.100936554558846	0.0237665052525734	0.0110562479602727	-0.161093029204484	-0.0150448519488767	NA	0.0768761521702698	-0.00751466398525222	0.0296673811224895	-0.0468033835216498	-0.1107812265707	-0.0551062422269853	0.025192594356681	-0.151825214116236	-0.0664112266589047	NA	0.100112019616664	0.0945650198900973	-0.149961631076182	-0.0549704074162278	0.0623155479978082	NA	-0.0162818307709949	0.110571652862675	0.121771861181398	0.145071930706606	0.12551348204599	NA	0.18600089968511	0.0707755814876558	-0.0389344905753574	-0.0929925114445238	NA	-0.0264983726284036	NA	-0.102772617819057	0.0964243691178676	0.000654829633157806	NA	0.0885441860054863	-0.0167860072504035	-0.207353779118485	-0.0168706834960705	0.111412417418609	-0.0410513967170314	-0.0095687685780565	NA	0.0793769239589673	0.0896612068129096	-0.0833672920360227	-0.0865948682666949	0.0975759660589382	0.0226039709631041	-0.0443311899658649	0.176896439187461	-0.0395558025279387	-0.00458416024979493	0.0381447115402003	NA	-0.0348379243735281	0.0535471455767377	-0.0133911954345391	0.0603477071567048	-0.0253421890573593	-0.164787383239396	NA	0.0513162745980083	-0.0121037636827111	0.123324601095499	NA	NA	0.0391528847256401	-0.0246587811912889	-0.0895652404011537	NA	0.0978518694927364	0.00123203937445424	0.040413502333007	0.211380487417639	-0.0957518986001958	NA	-0.0184248454217494	0.0655362387870128	NA	0.0378308768401648	0.0395635645171249	0.0135277358806771	0.126559939315357	-0.290805041764794	-0.0677738085787621	0.0515981759325413	NA	0.0471459694989107	0.0325089747999965	NA	0.00270963986134265	0.241295193741014	0.00547255519391742	0.0160521464546232	-0.0631794166159491	-0.0297153643283674	-0.0277618127772927	NA	-0.227389237296358	-0.0215783299374631	0.098285129616399	NA	-0.135223024882468	NA	0.087645912166036	-0.0114274121704462	-0.110365960149242	0.181072742187293	-0.0430356434071604	NA	-0.0898090374251365	-0.148756405846189	-0.0313884258156704	NA	0.0853924655782241	NA	NA	0.134141991479453	0.17230416413079	NA	-0.0474257539273019	0.0397106894939712	0.0824090391892249	-0.267854251012146	0.0928937224912457	NA	NA	0.076002575569139	NA	NA	NA	-0.0194328455628765	0.0129170084588041	NA	0.0225323489719775	0.0378485177246787	NA	0.1116246471051	NA	0.0357249080468895	NA	-0.0122007885475378	-0.0757115009746589	0.00277138295714147	0.00754835874047252	NA	-0.0541610436347278	0.0952321981424149	0.147845077752199	NA	-0.0790054069311035	-0.037580729097757	0.000670706429220361	0.0129568768578057	NA	-0.177921727395412	-0.115391848147266	NA	0.011731893837157	0.101369814682508	0.0312748185194006	0.151607525601334	NA	0.00802801372460815	-0.0318876628474152	0.0697601721750329	0.0227316909669851	0.10205498663703	NA	-0.127694612270525	-0.0824026884707999	0.0848339551745124	0.0716555088072116	-0.0968569236061496	0.0153944942799432	-0.0992179795894966	0.160245208294744	0.151272701613259	-0.088154322457728	0.0189978213507625	0.0765346246460798	-0.00237340460250677	-0.104380760851349	NA	-0.00895662988542246	-0.00354828751113581	0.0195192876186824	-0.0326003545817787	-0.145885175482699	0.00670247766222998	-0.01057218208921	-0.239246381413564	0.178156351159447	0.0675271890132571	0.0910523669656797	0.181113316221675	-0.0187826025596923	NA	0.188608222416272	-0.0243733516798532	0.056466707240701	0.0097367097986293	0.0513991867552239	0.119371984511303	-0.113785116385736	0.0920797720797721	0.102635724555229	0.0651075652933238	0.0727439513817223	-0.00937542448378362	-0.0454693798347049	0.124202058691223	-0.0141127076111596	NA	0.0624173304049465	0.0533545023947501	NA	0.0929127746465208	NA	-0.0299820945022183	0.0474635054201618	-0.0367692484101153	0.119807008723417	0.117720444903107	-0.110192726663315	0.0790918472652219	0.0762075626471911	0.0170234535559613	-0.105654432713256	0.0933478070923246	-0.00932744127790567	0.103478606017306	-0.0786667019484357	-0.0949337143764388	-0.0665643495364858	-0.00233953410423999	-0.0709586938689106	NA	-0.108958217565029	0.0196784066753107	0.183719933317457	0.0599984123203937	-0.082382577862454	0.0832709728065765	NA	0.0359171936880915	NA	0.015458707099574	-0.053372143279264	-0.00552441939438843	-0.0139888686018717	0.0107634092773412	-0.019772610742647	0.0992557310823565	-0.0188764537302933	-0.0148543303961261	0.102702759916382	0.0786959858167288	-0.19946900937613	NA	0.0392869554479462	NA	0.159831000326356	0.1256401435968	-0.0362050929233592	0.0130447284626851	-0.0548654925471821	-0.0427135208559357	-0.0564698825999136	0.134924541116492	-0.0197676695509513	-0.0280976952184383	-0.00574704786386954	0.0140357933546788	-0.0666624328543833	0.16402212166918	0.100699813888668	NA	0.0655549381245976	0.138242085858185	0.0765189310081708	0.072782761327653	NA	NA	NA	-0.0894689211717075	-0.0864756158873806	NA	NA	0.0622091679676819	-0.104042055868681	0.0380972541963254	0.0817637356337047	NA	NA	NA	-0.0143318073968229	NA	0.268409233238955	0.00701260441198522	0.0162165594982932	0.020615139461348	0.0573237014103887	0.255657013191591	0.0124026002663774	-0.0642484542174945	NA	-0.0245825725701887	NA	0.0254752013265945	-0.0561632840270611	-0.017442953789703	-0.0625665722879345	-0.086423046051529	0.12878939430023	-0.0694736842105263	0.0772669045775368	0.0789948224003952	NA	0.0789581293606061	NA	0.000220511056424369	-0.172485512423593	-0.00464272798638124	-0.0858493644871354	NA	-0.0181097792243303	NA	0.019183050638159	0.121140659592672	0.0897444717878154	-0.0234563785028181	0.0598167112099001	0.00992617289830912	-0.11314545791326	-0.00345796618242439	0.0548077584610092	0.0168237587432634	0.0413410600407504	-0.0142439557919434	0.041268379596553	0.0365483845360006	0.0437049385656197	NA	NA	-0.0127314263537174	0.0420505764159015	0.162245684598626	0.0173233485926984	NA	-0.0697411200197578	-0.0663519532869378	-0.00963474548613868	0.186472264119323	NA	NA	NA	0.0430024785442742	-0.0392940118017517	-0.142949026664197	-0.014333218667584	NA	0.245165956621065	0.0300854700854701	0.013086360950138	-0.0463172007444453	0.0724271210958517	0.0263681829006906	0.0247236996463003	0.111116050558775	-0.00745539061328535	0.0528954865796971	NA	-0.0891280992828981	NA	0.215675689979096	0.22143579159059	0.184353946706888	-0.0173794466054528	NA	0.0885826431337267	0.0251858908205657	0.0350908946574581	-0.0142330234652081	-0.0289374013213023	-0.0714921542166124	-0.195748546832138	0.0433725843013769	-0.0833429476153934	0.131723779030281	-0.0678831820627486	0.110003263563635	0.0877923315075018	0.0888324380584442	NA	0.111314686918402	0.135334515272596	0.253873850034841	0.0670847556296473	0.216931720956489	0.130448695897612	-0.207259929612871	0.0838742910569536	0.151833328923112	0.135436832402777	NA	-0.036026567172078	0.166252282289434	0.0467666904818608	0.078485000837942	0.0985264569165498	0.167937692395897	NA	0.032730897127182	0.0300092614643698	NA	0.133429652562779	NA	NA	0.181885281328006	0.0962610145272684	NA	-0.170179143182239	-0.0325029768992617	-0.0801160770201018	0.0511059952546021	0.0539200691522673	0.0593859208100694	NA	-0.0464267547323222	0.0612350383248216	0.122531466927752	0.204005539237737	0.0796468294920307	0.0304174715320226	NA	0.00820653947588932	0.0797851340266201	0.100924558757376	0.183949264816138	-0.0184304905047939	-0.155150873664806	NA	-0.0378118246848897	0.149473331392836	0.0860081324477609	-0.0764658251964754	-0.0531181145422631	0.209786809910649	0.0235713970698491	0.0784782973018267	0.1272080654124	0.0816892911010558	-0.080547573055313	-0.0472507563529235	-0.127932047312852	-0.0260298307357131	0.113780882573452	0.0362382577862454	0.0031252591004913	NA	-0.0313168038245438	-0.02497631711254	0.0739918675522391	NA	0.117024335600187	0.0145156254134582	0.150142626551295	0.00383424658730445	0.0457343459201044	-0.109972921242271	NA	NA	0.00371693436708917	NA	0.0358046448448925	NA	0.0535930071533787	0.046760692581126	-0.0179912324803966	NA	0.0449786104275268	0.102930680144302	0.104932920536636	0.0763860883984723	NA	-0.0874388081818422	0.00890318585835233	-0.091464642504357	-0.0736387134216121	0.0377285597099839	-0.0919086554999868	NA	0.0427438631772997	0.199394564843481	0.0748139327705891	0.0486362714226491	0.0292023674067018	0.112219311476277	0.176733790232242	NA	NA	-0.0710006791740538	0.0484132906423928	NA	NA	0.0493616645938627	-0.0866197571943523	0.0442031171442936	-0.030516613302991	NA	NA	-0.0617240436435483	0.116364919337056	-0.0987423813430005	0.0213909837439249	0.11878595432775	-0.00209185608566414	-0.0842832067599869	-0.155861801310718	0.0951799811242536	0.0990694433418892	0.061790202410645	0.0369689432228132	NA	0.148318559092553	0.0111306924929216	0.0949760524992723	-0.0249198662820954	0.057992996568848	NA	0.196436188510492	NA	0.0609496088133859	-0.00892593474636818	NA	NA	0.208428814620765	-0.0431563070572358	0.224655253014386	0.0341792137457772	NA	-0.179188342903513	NA	NA	-0.0953793231192612	0.0101008176549972	0.0827749111340443	0.0875915782417331	0.0977386150141568	NA	0.0562846533125171	0.0386525892408245	NA	0.00826510721247563	0.0643038465948683	0.0834255069549187	NA	0.0380037575084015	0.0258061443200762	0.053532675328341	0.0409077999170878	-0.02043625907403	0.0888098577262664	-0.00545808966861598	-0.00987571996859922	0.00595379852345797	0.036056909493442	0.083940620782726	0.00307163081156889	0.129721891455638	0.0256159755850158	-0.170756352923536	-0.0510580120487241	-0.00872588711597999	0.184017005812671	0.125448210773288	0.0625274095243136	-0.060424968907941	0.016189745353832	0.0500059096963122	0.0418448837024688	0.113701498593139	0.0286703183297611	0.0627412170446226	0.00329037777954187	0.0786603512300107	0.0839804891817276	0.0227458036745962	NA	0.120510174380143	-0.058410379896448	NA	0.12685383645136	0.0424175068137916	0.0721699169996384	0.12521005883235	0.170686847838551	-0.0142926446332019	-0.022353470403006	0.151834387376183	-0.00118405616857629	-0.144610797985411	-0.117946248224886	0.0482483526279057	0.0406809381422385	0.0538586788741588	-0.100722747038537	NA	-0.109783810960282	0.0399135596658816	NA	0.141948788512256	NA	0.0505929983329364	NA	-0.195639526165842	0.0767403173595124	0.0726882061866582	NA	-0.0412997803709878	0.151244123380346	NA	NA	NA	-0.0148779691813748	0.13238107838727	-0.128229472625757	NA	0.066662080036693	0.0303924214760128	-0.0220987360306246	0.161482892752243	-0.00191650569359548	NA	NA	NA	NA	0.121126194067371	-0.00681326241697759	0.169853139636421	-0.0106095807643795	-0.026290210191139	NA	NA	NA	0.0679611547723003	-0.0922896986054881	0.0122170181612906	0.00161449375071666	NA	0.0123373289936757	0.00489146445802793	NA	0.185264569165498	NA	-0.0381364169599464	0.137222795550969	0.0838323057518104	0.0618337699452251	NA	-0.105201061981248	0.116500754147813	0.104033588244115	0.0966469970804336	NA	-0.00993675742901749	-0.0475471232127579	0.00871283286143967	-0.0694814461997125	NA	NA	0.0453349562947086	0.0768479267550475	0.0260887512899897	0.042436911786757	-0.0527226059114604	-0.266353364557699	0.115150168029425	0.074842863821192	0.0297989821209635	0.194465701710284	NA	0.0376181277729265	0.0472973282880404	0.0751579300186111	-0.00970601465957503	NA	0.0110086175720851	0.0405468674199324	0.0967052119993296	0.097449304508128	0.179495294294056	0.0392689617457419	0.105286443862295	0.0323276265071931	0.00357651292635813	0.187513429123336	NA	0.0943995483933564	0.0556068905294911	0.1032937295476	0.0653407777865982	0.0230693374965821	0.0404307903998306	NA	-0.0935891261587856	NA	-0.0101375106947862	0.0173289936757429	0.0377998322175327	-0.102164712938707	0.0645362339677546	0.0802713168038245	0.0368048829968335	NA	0.0220786254222787	-0.0484323427976679	-0.0194077955068667	0.184567754227197	0.00491298633713494	-0.0439261552574246	-0.146097218914556	0.130485741755092	-0.0138487999788309	NA	0.120280842881462	0.137378388152382	NA	-0.124893228546479	NA	NA	-0.0712945763100562	0.0404833602356822	NA	NA	NA	NA	NA	NA	NA	NA	NA	0.120482301782611	0.0215702151305866	0.0988944457675108	-0.0266832490981098	-0.0718544979845289	0.0777913612588535	-0.0121289912173967	0.00523228634683743	0.117196157815353	0.0526065288913586	0.0826422516824994	0.142995245781624	0.0723770209838321	-0.0402409744824605	-0.112795462764503	-0.176362273204378	NA	-0.0576415901493301	0.058516578021222	0.114538734972172	-0.00601271907773456	0.00780326885590044	-0.0309121219337938	0.0563890923226072	NA	0.144451324389405	0.0934434124527004	0.125580164589453	0.238655764600037	0.027172960052217	NA	-0.0792897779894684	0.0257719210041191	0.0741654538558563	0.0472761592266236	-0.0690023197763136	-0.0105513658454835	0.053517504167659	NA	-0.083979783546347	0.0454686741993244	0.00706023480017288	0.0405599216744728	0.0172256180924912	0.119524048935814	-0.0182279731505738	0.281658243144311	-0.00962980603847477	0.0411967576054263	-0.0178091785522126	-0.0467924461732511	-0.039054095772362	0.144714879204043	NA	0.157602250976864	-0.107600927910525	0.0455695840781832	-0.0970492092473517	0.0977118008696956	0.00732167270866961	-0.056497049562065	0.084107503550228	-0.0648658851754827	0.11480193696912	0.0284162895927602	NA	0.043830541663359	0.155349862842123	-0.0502458257257019	0.01972815396964	0.0758282836301412	0.164187593165921	0.0809480211337796	-0.0343210464572694	-0.046964268388417	NA	NA	0.0392319158882626	-0.030187787215651	NA	NA	0.120179231386662	-0.0428574704735695	0.0208772811868787	-0.0549058417789068	0.0953510977040389	-0.115099715099715	0.0251304984431919	0.0128600295361356	0.0285909343494483	0.190727598281778	0.00932038492410009	0.0977890679438667	-0.0316018805182892	0.177745318550272	NA	-0.0202591445935099	0.0279128187487321	NA	0.21470791105466	0.258570911945525	NA	0.0411833505331957	NA	0.125775978407557	NA	-0.010165030474628	0.0622680885219585	0.0197810766231819	NA	0.087691425648082	-0.079062916214619	NA	NA	-0.0424619618427668	-0.0499042982015118	0.0559805244634966	0.0289804450795163	0.0878156174750602	NA	0.0667665140730156	0.029527665317139	NA	0.0458137299004172	-0.027595282827481	0.183101091088707	-0.00920677762783026	0.0581083730789849	-0.0691064009949459	-0.0107845783387579	0.0752962345532005	0.0944270681731982	0.0333035202385048	NA	NA	0.112186146613391	-0.157964947562471	0.0858112601765852	-0.0574743596336308	NA	-0.099944431213781	0.0504860945727819	0.0718700219629012	NA	-0.0705088513138049	-0.0897046113011577	NA	0.0957564852301694	0.0757107953392783	NA	-0.029862842122904	0.00608575233962231	NA	0.139659354520036	0.0153786174838806	0.0424915985287502	0.0904691593236485	0.0390749120160885	-0.173540437317527	0.044131495153167	0.00691452109408766	-0.00205516304587512	NA	NA	NA	0.00668624804847715	0.0351515793001861	0.107255519391742	-0.0129466451447876	NA	-0.0646436100306069	0.116283418450601	0.0105894701560336	-0.0657232321628606	-0.0173886198654001	0.116349395358683	0.0498217388619865	-0.0205276388558122	0.0494699796247784	0.00208056591957521	NA	0.109648328967214	0.146566466442627	0.0996311291048133	NA	0.148039480299542	0.137187866599631	NA	-0.0159569138276801	NA	-0.131535374383672	NA	-0.142987130974747	-0.0610194667160611	NA	-0.0725954151341148	-0.105121510864272	0.0704509892125991	0.0608956277067732	0.0865359477124183	0.00577985940215042	0.062608910410768	0.144637259312182	0.0636278479002937	NA	0.0155112769354255	0.0464082277085373	0.151072653982871	0.0419450839265081	NA	NA	NA	NA	0.000902507651733658	0.0253273707143676	0.0207036948832614	0.0454877263545994	0.125738590823088	0.0866866008661674	0.0683432563308724	0.0129808684607446	0.0115628941635134	NA	NA	-0.0113437943778501	-0.0151902128372717	-0.00678644827251638	0.0103375583251744	0.0706700889982624	0.0161223571749888	0.114720788900355	0.0394238487117744	-0.0504024767801858	-0.235060199518404	-0.028854841981777	-0.112874846744816	NA	0.0170869607402115	-0.00785971968634507	0.128110925881824	0.0252338762521833	NA	-0.052565249221596	-0.0730152681855468	0.178434371499387	NA	-0.118223562929445	0.0959381863406631	0.0994370793751599	0.0636394908840729	-0.0744201882282378	-0.111983982076861	0.159398798655765	NA	0.0917417727324848	0.131607349192489	-0.0440775140465543	-0.0629938345108624	-0.035000926146437	NA	0.0551132985807908	-0.00551171844369636	-0.0611235479346934	NA	0.0308348548596227	NA	-0.0657285244282148	-0.0207139265962795	-0.0622236334929833	0.117688338493292	0.329561712224251	-0.0192758416907024	0.0464854947827084	0.204260273610119	0.128823970433878	-0.0806509486385647	0.0888998262372875	0.103685710001499	0.114185564464202	0.134979933493865	0.0487756344103093	-0.164625439919558	NA	-0.0585818492939236	0.113900840588147	0.00242950261526113	0.022565866652554	0.0529575824931862	-0.0908660792252124	0.0354112531202314	-0.0397861924796909	-0.108602224515537	0.1656655464705	-0.029612341562806	NA	-0.0187970680849938	0.0726896174574193	NA	0.0771972162684237	NA	0.0233332451289108	0.0908741940320888	0.206338211596961	NA	0.0842084094096478	NA	0.00926499254672629	-0.116050911592707	-0.0831069125805968	0.00504035352332566	0.0721314662337126	NA	0.14017129298863	NA	0.0853663570691434	-0.0888398550660086	NA	0.0472602824305611	-0.00232965520891217	0.00627133444470906	0.102913392077479	0.142455787533187	0.00466372105031368	0.0508653735898318	0.168635918604959	0.0503156880664435	0.18018293597241	NA	0.23758425727466	0.0113593183562224	0.121052102352412	0.124505834722553	0.0432660333589126	0.045875472996216	-0.0301503885404814	0.139916205798559	NA	0.103362361705377	-0.0214636641881224	-0.0143640914824599	0.109016079666234	-0.149012904307022	0.0444560874282236	0.0749656443774091	0.0640967426106745	0.0711897894560433	-0.00937824702530585	-0.0946535771303573	-0.0921270496502695	NA	-0.0647759166644615	-0.0753258712391839	0.102552459580323	-0.184768507492966	0.0664539175994284	0.0803461141541637	NA	0.116373750043992	-0.0301260441198522	0.0560669697429699	0.0872137104954442	0.103728400942023	0.0935199738914909	-0.10926375768481	0.0886242756211797	0.195398198865691	0.09139424730756	0.0460427085814083	NA	0.0736090603582864	-0.0999278487823379	0.0821811189613047	-0.0855611124341775	-0.0751092411773526	0.0937119067150027	-0.0346092985102273	0.00341703933035202	-0.113103825425807	0.0204154428303035	-0.0584054404487841	0.0127169608284159	-0.0378322881109259	0.068956100658887	0.0236387852486924	0.122904395226377	NA	0.179395799705397	-0.108987148615632	NA	0.0137256666049236	NA	0.12311149921057	0.118689987915994	-0.143139548216948	-0.0353092888077408	0.197042682120081	0.167554532384254	0.0383699822709111	0.0139123071630812	-0.00200118193926243	0.1265257159994	0.0862692175385674	0.16056874211673	0.108773341095323	-0.0115473701851411	-0.131109523431505	NA	0.0928513843684122	-0.101348645621091	0.0172591357730677	0.0854323339772256	0.144832367494906	-0.0573646282624611	-0.0706609157383151	0.0598989177317351	0.0472775704973847	0.0277180633836981	NA	-0.0864809081527348	0.00744339481181586	0.0808407645559348	-0.14273733605003	-0.000683584335210709	-0.03046474910252	NA	0.0305780035810996	0.0951764529473508	NA	NA	0.0471279757967064	-0.0337463064398049	-0.063296904906812	0.00226826493080363	0.193215315815935	0.126389881188643	0.0556280595909079	-0.114505570109285	NA	0.0773069493889156	0.19817840226509	0.0846836623079275	NA	-0.0188118864279855	0.075162869466275	0.0207333315692449	0.148107574113766	0.13757808296508	NA	-0.176356275303644	-0.0428606458327821	-0.0653400721512177	NA	-0.16183429917176	0.0765811965811966	-0.0135287943337479	0.130518906617978	-0.00849302744039586	0.0411826448978152	0.0332488334965115	-0.0588725710707135	0.143533292759299	0.248950279166997	0.0187547299621603	0.0524516419253261	NA	0.0347631270231889	-0.00812680267788627	NA	0.0533019325588985	0.00595626824728992	0.000232506857893855	-0.0493694265830489	0.00184488370246884	NA	-0.0437289301685587	0.0287070113695501	-0.053149515316698	0.0849754350683143	0.0271041606026126	NA	0.0673712435941538	0.0380637365157489	-0.0703193882141251	-0.139302303017473	0.0453868204951796	-0.0309742178472829	-0.117936369329558	-0.0386931632752066	NA	0.00373281116315172	-0.135286179249028	0.103994072662803	-0.128241115609537	-0.0515173806814674	0.0688823617616187	0.036156756899791	0.0586781685233698	0.14307992202729	-0.103728048124333	NA	0.053636403729283	-0.0643433621761795	-0.053636403729283	0.0388536953242836	-0.0270420646891235	0.0269792631402539	-0.00166565246272503	-0.131146569288984	-0.0652180029828977	0.0559230151799811	0.0696518571441172	-0.170108579644183	NA	0.0561033050197137	-0.0161329417056971	-0.0136028872485413	NA	-0.0119580499766258	-0.107974209026841	-0.0488853607119861	-0.0256374974641228	0.0027272807458566	-0.0496583842713874	-0.000382101558572147	0.0114845686362714	NA	0.0967263810607464	-0.0113123936034153	0.0195880853465993	-0.00276362096795533	0.0394252599825355	0.095410723893696	0.0367251461988304	0.0353756216537997	0.026092985102273	0.0261420267612218	0.0480333102267129	NA	-0.146040062448731	0.0895348980797897	-0.00256004516066436	0.0924572870083706	-0.0144743457436956	0.0143677948012313	NA	0.087226059114604	-0.0399435491695554	-0.107605514540499	-0.075803939209512	0.0764531237596253	0.050931350497914	-0.117989997618481	NA	NA	-0.15107230116518	-0.0821772379667116	NA	-0.038240850996269	0.0198227091106348	0.0420336411667681	-0.1069739708749	0.0121051749534722	0.0279054095772362	-0.0914108297390031	-0.0417944307727589	0.00620253499510465	0.0771749887539361	NA	0.109839556155346	NA	NA	-0.167806444215113	NA	NA	NA	0.0883511947289037	-0.138207509724538	0.0504434036322581	0.0164289557478412	-0.046529244176303	NA	0.0549450045425278	0.112451112698791	NA	0.0214433790623323	-0.00747197304472846	0.0747183191765235	0.043124906282801	-0.0471392659627954	-0.160661533169273	0.041320243797024	-0.0290845262981486	-0.0266691363904986	0.0518172757182045	0.0979252555723144	0.0792350912474752	-0.0548575057553386	-0.140506469794395	-0.214495867622803	0.0595316345161546	-0.0230721600381043	0.00532454864249415	0.12776481172766	-0.0725841249680259	-0.0463987016308998	-0.0444096958190837	NA	NA	0.000701048812419963	NA	NA	0.0579577147998201	-0.0313933652633343	NA	-0.0098443191941644	-0.0253647693895372
b0854	-0.152284229931289	NA	NA	-0.121980365695536	-0.31289248762933	-0.0759919910384307	-0.234275885792914	NA	-0.239608569907172	-0.0152332565954857	-0.108893299110017	NA	-0.106486376826934	NA	0.174047436338458	0.0233988692193027	NA	NA	0.0969828795215792	0.336621241389043	0.0186700553632749	-0.0191068420170587	-0.10696162225574	-0.347332786465913	-0.190171910419588	-0.11208347666552	-0.279040688700131	-0.0244559110193785	NA	-0.0681587326788565	-0.144574104945622	-0.0900849408589347	-0.220140245031886	-0.215926190539194	-0.207763047639209	-0.0692439998941547	-0.144803789261994	0.00527603574043203	NA	-0.062736630414649	-0.00298801301897277	0.135844336835049	-0.213288172668978	NA	0.000100200224039233	-0.237740202693763	-0.150798514637524	-0.164365060464132	0.136837871450875	-0.26722729397652	-0.0175114004216171	-0.0368299330528433	-0.296820230566361	-0.246560292133048	-0.0831788873894137	-0.204431390189904	-0.0892875728789042	-0.0859432139927496	NA	NA	-0.131253473049139	NA	-0.335954768772106	-0.0123457966182424	0.0570894304640435	0.288441868875305	-0.0256279713864853	0.0961883340830709	-0.0700177290889365	0.166632972577245	-0.137815225076605	NA	NA	NA	-0.135989344905754	-0.0434262164206838	0.0692778703924215	0.0284579220802131	-0.0116937895266069	-0.0816522452435765	0.0783163539819886	-0.259252555723144	-0.201414798938019	-0.260921383398164	-0.162370229243294	NA	-0.199577677224736	-0.0601127252520441	NA	0.446429749587644	0.232651595230482	-0.194035264128143	0.323898282659893	-0.0900323710230831	-0.0443636491933706	-0.00545385633738691	-0.056609598405264	NA	-0.222583507537068	-0.0139521767927264	-0.173995219320297	-0.164540763673891	NA	-0.206998491704374	-0.143680064918455	-0.0704696885501839	-0.0778753318691399	-0.130805053302379	-0.163445970380955	-0.150623517063146	-0.286973088830674	-0.0358999056212679	-0.182351706314555	NA	-0.179571150097466	0.108552124403518	NA	-0.143561870992212	-0.137382269146975	-0.0534811639455602	-0.0602739629365016	-0.159821827066409	-0.131576654053434	-0.0984724758099371	-0.0676676104539882	-0.288055558912225	-0.0951753944942799	-0.0537399604614823	0.049675672338211	-0.0535256189745354	0.481408095401903	NA	NA	-0.00324627556825699	0.0233237211085287	-0.12134000158768	-0.0299976184805906	0.156012291816596	NA	NA	0.08401791749991	NA	0.0932320746562233	-0.0220571035431717	NA	NA	0.0391849911354555	NA	-0.0668776516454535	-0.0137228440634013	-0.184998191809337	NA	-0.18664549760525	-0.199415381087208	-0.113459818475298	-0.134474345743696	-0.152405599216745	-0.135638644121616	-0.0549107812265707	-0.0846155610242297	NA	-0.0627655614652519	-0.162249565593219	-0.0241800075855803	-0.283630141215281	-0.00290651213251832	0.12196060790488	-0.200584971730483	-0.319956250606405	NA	-0.0307540596085488	-0.149284926746227	-0.0822640311185203	-0.16402176885149	-0.253985340424969	NA	-0.16542563044111	-0.329580411561836	-0.13895724731638	-0.0937362511356319	-0.282295431892955	-0.122034699619839	-0.0654194561315304	NA	-0.0885360711986099	NA	NA	-0.171534315930601	-0.208396355393259	-0.267904703941856	-0.0917851693083891	0.111094175861978	-0.216146348777928	-0.243354943416863	-0.204711880253676	-0.176853748246937	-0.0826937630652801	-0.15245005424572	NA	-0.156088663085567	NA	-0.142666772511974	-0.11645947447805	-0.235620826828257	-0.130478332583596	-0.187678194984697	0.00497472943293377	-0.0356137704744516	-0.0820763321072919	-0.354192268000318	NA	0.228709128275692	-0.212428727512612	-0.101793195910843	0.0430571652862675	NA	-0.14266253869969	-0.0837899676289769	-0.260459192223898	-0.283162304957971	-0.200353170507969	0.0609407883711289	-0.00362626022068747	-0.14548261049809	-0.0123327423637021	-0.220426380178702	0.0282430561068332	NA	-0.164119146534007	-0.0321406331313452	-0.124994487223589	NA	-0.171422472722782	-0.275893554902843	NA	-0.085434098065677	-0.233282351177088	-0.168134917484763	-0.275316345161546	-0.196868390181084	-0.239836292591711	-0.0894043555343865	-0.268337964065518	-0.138821059687933	-0.333011945790617	NA	-0.0885113739602904	-0.090517848164907	-0.177105307260106	-0.145136143526236	-0.114378908558475	-0.14056292062484	-0.295678159702927	-0.226091926649202	-0.0483141488714244	-0.0570841381986893	-0.27212158097607	-0.044247924990959	0.0635862154128408	-0.186599984123204	-0.119452426944687	-0.0789997688161884	-0.269398181224807	-0.262071921886163	0.00710116165224524	NA	0.0566332371905127	-0.226931632752066	-0.250768701542695	-0.102406393056548	-0.191256824817196	-0.0402649660853995	-0.291699434609651	-0.227789685374825	-0.242999303185062	0.131254178684519	-0.0964868178490469	-0.299003113616117	0.029055948065236	0.0170728480326004	-0.123568398119482	-0.152545667839785	-0.202773499863283	NA	-0.255176100129661	-0.0172721915510917	-0.0565651433762889	-0.27208312384783	0.264375821403685	-0.221710283753627	NA	-0.264722641193229	-0.114295643583569	-0.229065121325183	-0.227272807458566	0.0919457013574661	-0.37093875966941	0.142268441339649	-0.127787039242148	NA	0.00771894542792376	-0.337688867719827	0.192179795894966	0.0756483466080989	-0.120042338122833	NA	0.168007962392454	0.376517160170411	0.0119795718557328	NA	-0.0313150397360924	0.113949882247096	NA	0.145956091838445	0.0250616989935875	0.34704982667831	NA	0.358807829024547	-0.0408330025667487	NA	NA	NA	NA	0.108313619644889	0.100620077090665	-0.0355008688135623	NA	-0.0569606520070916	0.226697008988031	0.131000502765209	NA	0.00948515078546038	0.106281389748882	NA	-0.0909941520467836	0.310627750875429	0.292423769327794	NA	-0.15031339031339	NA	-0.0698018046624858	NA	0.0606190186375945	NA	NA	NA	-0.231417004048583	-0.0716107009605462	0.170118458539511	0.160928616160814	0.0924272975046969	0.254491633810519	NA	0.164230636924135	0.164651195610948	0.171309571061893	0.197111834387376	0.235773596888148	NA	-0.00321805015303467	0.126691187496141	NA	NA	NA	NA	NA	0.324429626101453	-0.0547812971342383	NA	0.217967946512838	0.312707258341933	-0.112264824958323	NA	NA	NA	0.0137327229587291	-0.0495659460365343	-0.258306651495506	NA	-0.00683125611918182	0.114734901607967	0.11969692960405	0.208733649105166	NA	-0.0723597329170085	NA	NA	-0.16660723158135	NA	-0.100409444929569	-0.246113977754845	NA	NA	NA	0.244108562003299	0.205067873303167	0.153686327432457	-0.0554645775136955	-0.111752533672038	-0.00354017270425939	-0.271033138401559	-0.0644799026223175	NA	-0.020548807917229	0.236443244864297	-0.0655761071860143	0.106441568980269	-0.252786818731091	0.0773020031224366	0.139380628544715	-0.12020251735422	-0.177036507810502	0.0989350198018929	0.210906653259594	-0.0334852213489984	0.319653180210456	0.000229331498681344	NA	NA	0.201609554303053	NA	NA	-0.00344808728709657	0.290477979765905	0.110917414199148	-0.0173395782064513	-0.076223792260944	0.070936466354423	0.158504052993217	0.132114348213419	0.0818466477909202	0.222741569862313	-0.0393261182115671	0.130846674252247	-0.191257883270267	0.146163901458019	0.190266465560583	0.0439889568062943	-0.125221712861238	-0.0624896580314537	-0.235570726716238	NA	NA	-0.0445499369338379	NA	0.211992626110273	0.0140594321399275	0.443597681987775	0.0548206411421276	-0.245745988903884	0.218489430330805	0.339699575736727	0.17894384024415	NA	0.278832173445177	-0.0842101734980992	0.153169096698508	0.441916152875905	NA	0.153028322440087	-0.142457904439329	-0.155105007365069	-0.301709578118247	0.0214058020869166	-0.216649466804266	-0.114187681370344	0.199699046510192	0.197463946442275	0.00177537861748388	0.351940585500957	0.0186192479690932	0.0149079586850485	0.0343993719845113	0.112031965282739	0.107367362599561	-0.0327012604411985	0.230520847115274	NA	-0.0564585924338246	0.0728617924902755	NA	-0.116457367843964	0.0792100411914653	0.124770800807953	-0.116877210623341	0.162254152223192	0.0534233018443545	0.218643945207413	-0.0446116800296367	-0.00185934922777028	-0.0434029266227409	-0.0884411632399248	-0.158781367697776	0.182959964012596	-0.162188528132801	0.0735871856614891	NA	0.15610524551701	NA	0.0273910013848094	0.125750222716167	0.0348183460628499	-0.0847256401435968	NA	-0.163004242632726	0.0465193652809752	-0.17522620024168	0.0994176744021945	0.0141285844072222	0.366431160858405	0.0987857779189049	0.336765543824367	-0.0217836698332054	0.100998650472335	0.133785645612271	0.0329157735968881	0.0413145987139795	-0.102026408404117	0.112638458892329	-0.0759912854030501	NA	-0.0414095066726646	-0.173740132130225	-0.00636271422649132	0.144612914891553	0.0311149921057042	0.0701179293129758	NA	0.21499898564914	0.0261843648840553	0.174978875040795	0.248809504908576	-0.159397740202694	0.0192670212484454	0.135803057165286	0.0886690834678451	-0.081393107829299	-0.183075335397317	0.00755735492577598	NA	NA	0.351181674649167	NA	0.00936166459386274	NA	NA	0.161080680585325	-0.116470764644139	0.147269279281663	NA	-0.261720162648955	-0.201944025473437	0.0988902119552274	NA	0.0187138031100879	0.0673232603882759	-0.0806287211240772	-0.127236290827622	-0.0282328243938151	NA	-0.0215232903777795	0.0771474689740944	-0.0905587750169794	0.254449295687686	NA	0.185043352473693	0.178431901775555	0.325852539846348	0.253438473005036	-0.118472652218782	0.167803621673591	-0.119761142423681	-0.101150009261464	-0.0685302497067203	0.0848173727430693	0.037106542122022	0.336831167914759	NA	-0.073083714817461	-0.0740564331895601	-0.164387993614	NA	0.444156192391487	-0.11494129995678	0.0140149771109523	-0.15599093258536	0.22457163522179	0.0979848817619716	0.0581658772370847	0.106525186772865	-0.085001543577395	-0.239167703068632	-0.0058105545412047	-0.0999712453582423	-0.0504497543506831	0.0213352385488608	NA	-0.0122311308689018	-0.0500482478191457	0.154476286240992	0.162319776313584	NA	0.22875746429926	NA	NA	0.0576574669453926	0.153103662521382	-0.0582932444232754	0.255120707752287	0.222376756370564	0.203373289936757	NA	0.197569086113978	0.256354511215192	NA	0.398252493980048	NA	0.470649978389916	0.314164042585095	0.0120289663323719	NA	0.22037345752516	0.106758084114596	0.262481896042268	NA	-0.015973468109691	0.0371111287519956	NA	NA	NA	-0.10348425110035	NA	NA	0.29478376685807	-0.0519587556120064	-0.234482636959417	-0.191396893440237	0.0917939897506461	0.0764658251964754	-0.0154756423487074	0.202777380857876	-0.148130154445944	0.0954495338396267	NA	NA	-0.183434503806021	-0.0193206495373678	0.0215804468436047	0.287498081553809	0.0557808296507987	-0.139831529552892	NA	0.57612412126344	0.0521115256718972	-0.138992176267718	NA	NA	0.145891526201124	NA	-0.0793755126882062	0.0886302735219144	0.138696867860955	NA	-0.0797946601042576	0.0877288243232516	0.0561738685577695	0.107004666013954	-0.0153736780362167	0.158969419526695	NA	NA	0.238340698402618	-0.0638769371896307	0.144878233794642	0.0758614484930275	0.0577470826387235	NA	NA	0.210093408483501	NA	-0.0809695430128867	-0.108880244855477	-0.11811524789853	-0.102323128081642	-0.0796298942428973	-0.161156889206425	0.188026778862692	0.220867755109241	NA	0.19423354767008	-0.0866626092632285	0.296973353443942	0.0810588058885272	0.219428964568283	-0.0993167685427747	0.0837285773508684	-0.0651001561218279	-0.203764564755277	0.0698081553809108	-0.118474063489543	-0.168515254954883	0.153887080698226	NA	-0.335461176823406	NA	0.0508798391151332	0.165247104689829	NA	0.109317385973733	NA	NA	0.0119033632346326	NA	-0.0457431663623614	-0.0276997168638036	NA	0.205730112107821	-0.122533231016203	NA	-0.110228008432343	0.113495805879707	-0.0380383336420488	0.183633140165648	-0.0728632037610366	-0.191222248683549	0.481602716837584	-0.183491307454156	NA	-0.0433404778915615	0.0457431663623614	NA	-0.034307992202729	0.0593065368297566	NA	0.092270646450213	1	NA	NA	0.19658543039348	NA	0.329570179848818	0.111082885695889	-0.246161255325342	-0.142875287766929	0.00909581726652886	0.164773623349475	0.20864052363795	0.0915678336111773	NA	NA	-0.0201571802810193	0.0737212563837951	0.25197604367883	0.0783216462473428	0.186334665220114	0.39274077602251	-0.116869801451845	-0.0530867137678283	0.226267629858961	0.056527391883429	NA	-0.112629285632382	0.0412193379376042	-0.0834332689441049	0.0210277764792197	0.0331412241009764	-0.0358810330397039	NA	0.336280066682543	0.0495154931068244	NA	0.196455240665767	0.03628200717984	0.193003340479082	0.0298734266536124	NA	NA	0.431585298086846	0.213420126485142	0.224630202958376	NA	-0.0375203972727193	NA	-0.109538955483228	-0.143249980154005	NA	0.258884566872183	NA	NA	NA	NA	-0.106990553306343	0.178510932938178	0.00343291612641458	NA	-0.20330025667487	-0.0193704925114674	-0.264304905047939	-0.0440468189075	NA	NA	0.00629920926471395	-0.08088521958491	0.415922662362291	NA	NA	0.131412593827454	0.2197659054625	0.19766011307807	0.0813509389360783	0.433059370396832	0.0584410750355023	0.223176241256737	0.0641244444554213	0.376585253984635	0.0323657308177432	-0.20184664779092	-0.320793134167747	-0.230070651742478	-0.0169874661515528	-0.183043228987501	NA	-0.0311597999523696	0.113804521358701	-0.00990218129537015	-0.21775590308098	0.588892240656947	0.0559907561765147	0.478079260494121	0.33810942640664	0.131189613047198	0.0742568336376386	-0.198016106127561	0.211098938900796	NA	0.135440007761989	0.104717701745566	0.223184708881303	0.330691081650834	0.369007435632823	-0.0122727633563547	-0.135299586321258	-0.177649704956207	NA	0.0939514699267021	0.361923562047401	0.248754112531202	-0.0961421149656444	0.0835287134969276	0.0412299224683126	0.265017949599993	0.0387386767572526	0.195728436223792	0.360702107203655	-0.0270505323136902	NA	NA	NA	-0.165669074647403	0.302554576486465	-0.0246541945613153	0.0638204863591861	0.0361712224250924	-0.00564367177370273	-0.0212727916940359	NA	NA	0.304463673008565	0.0553690914062431	0.185767687191836	-0.145536238787013	0.0163054695562436	-0.0413047198186517	NA	-0.242652836213208	0.0972559604138551	-0.134581955139231	-0.0933375671456167	0.0973335803057165	0.0821112610586295	NA	-0.114804406692952	0.346411579476595	0.0141000061743096	0.0126936748608575	0.0839589673026205	0.00633731135279123	0.221634075132527	0.0135358506875535	NA	NA	0.129074823811666	0.33198839229799	NA	0.00788018311238125	0.222259268079702	-0.2245966852778	0.206510544838718	0.202008943928449	-0.0833171919240031	0.127082815132351	NA	0.0752877669286338	0.428735942420153	0.127642031171443	0.198509345258571	0.225802616143173	0.15069302214813	0.471028198953896	NA	-0.0848844081042223	0.323020825064169	0.117248727651204	0.184528591463576	NA	0.335189507201891	0.156043502421211	0.184511656214443	0.270938230442874	NA	-0.0874412779056742	NA	-0.020442609792455	0.131828918701984	0.128104927981089	-0.178170463867058	-0.111668210244062	NA	0.16521041165004	-0.0846508427932577	0.0988115336102952	0.111869669145211	-0.144464025826255	-0.061626313143341	0.0140001587679606	0.0861238566501724	NA	0.223614088010373	NA	0.300090497737557	0.206225820962663	0.0544570576768719	0.165748105810025	0.178153881435615	0.345082162419624	0.154399019166821	0.150554011978161	0.0168692722253094	-0.0544387111569774	0.0298524366341579	NA	NA	NA	0.13759078440193	NA	-0.00435094775652051	0.0811417180457428	-0.141957256136823	NA	0.289539837527454	0.075704091803163	0.151431822391575	0.138818237146411	-0.0439935434362679	NA	-0.0721434556728674	-0.0127088460215395	0.0777634886613215	-0.0436110890600055	0.0137189630688083	-0.0536127649440343	-0.184687359424202	0.241541128976135	-0.248237587432634	-0.161069743236926	NA	0.104756511691496	0.101605144081924	NA	-0.0573565134555847	0.283369761759855	0.0410835031268468	0.00971236537800005	NA	-0.087594047965565	0.191822391574714	0.00564155486756106	NA	0.0638610603935681	0.00853960012874322	0.111120284371058	0.272315277888033	0.098860575269244	-0.217195275771127	NA	NA	NA	NA	0.063236220264084	0.238974006156669	NA	NA	NA	NA	-0.17587044534413	0.0596085487726355	0.131523025764512	-0.126480908152735	NA	0.211891720250853	0.277037742672418	-0.105105801204872	NA	-0.0535280886983673	NA	0.427327141382869	NA	-0.0094361091265116	0.175054025208824	0.239232268705953	NA	-0.0188013018972771	0.114689740943611	-0.23121095851746	0.0982833655279476	-0.119154295996401	0.158258844698473	NA	-0.308503788379949	0.0672699849170437	-0.046020833884611	-0.144390123255989	NA	-0.0216107910711362	NA	NA	0.356591075476524	NA	0.215650992740776	0.250049151918813	0.115973291700846	0.384821077328817	0.072914362326127	NA	0.297760489710954	NA	0.0660397096310409	0.0130757764194297	NA	-0.104607975443889	0.121308953630935	-0.109224242103499	-0.0121806779391919	0.0612177502579979	NA	NA	0.109118749614106	0.0353001155477936	NA	NA	NA	-0.0442821483069161	NA	0.310375486226879	0.12023145900977	0.274658340169176	-0.0494766831608937	-0.171486332724723	0.292603706349836	0.250600760322123	NA	NA	0.485028357721856	0.501263263740044	NA	0.054841628959276	0.00704682772794228	NA	0.0971007206301324	-0.258653824102741	0.0551852733896077	0.172058955836046	-0.0498926552177326	NA	NA	0.0641270849320385	NA	0.0911966694010038	NA	0.0767085637673873	0.0824813668157321	-0.0594945886586753	0.0933654397431487	-0.0827519779841761	0.106850837500992	0.101484833249539	0.433382551401127	NA	-0.0777437308706659	NA	0.14243461847177	-0.0229472625757455	0.0273341977366745	0.196870859904916	NA	0.122214636641881	-0.148967390824976	NA	0.461475307171902	0.0667576936307586	0.320958958482178	-0.0573018267135914	0.0946563996718796	-0.0836135587838374	0.0897194217318056	-0.176461062157657	-0.0989826501900805	0.0784511303396752	0.146566870971712	NA	NA	-0.0223510006791741	NA	NA	NA	0.206356716325757	0.285806673546612	-0.0916362802430914	0.357993525795383	NA	0.182869289866194	0.0551940938318647	0.296103657837404	0.201292371199492	0.281602850766937	0.0756511691496212	NA	-0.137029451456696	-0.156941423442971	-0.0666260926322846	-0.0256688982385577	NA	NA	0.0978705688303212	0.0555006924047172	0.178180695580076	0.015666163901458	0.0390346907993967	0.0359602374463056	0.0176214795409842	0.079857108835437	0.0924643433621762	-0.171877254725552	-0.137838815238196	-0.195211911125224	-0.142944087216533	0.112793345858361	0.0114651636633061	0.184874352800049	NA	NA	0.0550416765896642	0.174103181533522	-0.0511793813341801	0.0842341651010382	-0.0752524851596059	NA	0.323271325624267	0.270864138727916	0.207631799458425	-0.0736171751651628	NA	0.241529111869669	-0.111802633784058	-0.0278775369797042	0.112127931694495	-0.132322863468374	0.0090885837015868	0.34051176205975	NA	NA	-0.286875711148157	NA	NA	0.327962036816526	0.0620902684060579	0.297877978001817	0.287332610057068	0.141374401312482	0.35909008317677	NA	NA	-0.248870895186685	0.231415592777822	-0.230772406128443	NA	NA	-0.102438499466363	0.124079983770386	0.33584574810581	NA	NA	-0.134717084314608	-0.21489702133665	0.112495920545456	NA	-0.258213860442963	0.180734037204625	0.0967320261437909	-0.126823141312305	0.295065668192603	0.51272772176797	0.354507334197737	0.0973201732334859	NA	0.128236528979563	0.324262743333951	NA	-0.0039649652033553	-0.147515898847168	NA	-0.1031557778307	NA	NA	0.40973812106939	0.261850705194358	NA	-0.0479271078651884	0.0798193573425772	0.0571247122330714	0.303830718072204	0.139642419270902	-0.107426283153837	NA	0.114633290113166	0.0472144161308248	0.322899808596403	NA	NA	0.193431945877766	-0.00730544309491678	0.422687941573391	0.0197980118723153	0.309119808067176	-0.0153017032273998	-0.299172818925141	0.167241230275286	0.0954678803595212	0.179974613000857	0.0623199527224295	0.338256198565796	-0.00900179054977816	NA	0.276288710715955	-0.182849371794817	-0.00656029213304755	-0.0936586312437706	0.19438455364152	0.293800816772953	NA	-0.0607573231721839	0.354654459174583	-0.11697741084738	0.205730817743202	0.0725410812098119	-0.110106286329197	NA	0.455461882458786	NA	NA	-0.0895899376394732	0.00889982623728754	0.0319289425171778	NA	0.0955462058867632	0.384613267709243	-0.0283471373254655	0.191253649457984	0.0251618992176268	0.159609430816861	0.256344985137555	-0.00693004507245993	0.485663782382049	NA	-0.0266370299806832	0.0425540472599296	-0.00904271740185053	NA	NA	0.17448034364443	0.0588708069822621	NA	0.189507554708793	NA	-0.00643468903530823	-0.0346703359706456	NA	0.324685418926905	NA	-0.0493627230469336	-0.153810872077126	-0.0659239854286294	NA	0.179164351300574	0.34607675548852	-0.241748917290713	-0.0198248260167765	-0.0514873911777937	0.0973201732334859	-0.0261963606855248	-0.153010681555573	0.0496555617298651	-0.131572067423461	0.0252497508225062	0.380296190450989	0.443851357907085	-0.0778068852372258	-0.0668056768366366	-0.260128602048107	0.333178446367301	0.0379086764845844	0.24452735660166	-0.003635786298325	0.225711941996772	-0.204823370643804	NA	0.0852689793866264	-0.128152205551586	0.037188748643857	0.0648069646212061	NA	0.0978236440775141	NA	0.0341202931915006	0.245710001499475	-0.0831192611997566	0.157379270196608	NA	NA	-0.0238610603935681	0.410813156571671	0.014993340566096	0.201426794739488	-0.124300494826811	-0.0142555987757226	-0.0252585712647632	0.0871749005495136	-0.111055365916047	0.0970435641643072	-0.193532146101806	0.080921912624699	-0.00981750851349448	0.0502274792058074	-0.109279634480873	0.0363511594471347	0.175357448422464	0.287920757146763	0.0492014853624761	0.0374025561641661	NA	NA	-0.0692344738165172	NA	-0.0338039951138275	0.0873823573513976	-0.0592529085408342	0.0196515925308495	-0.109549187196246	0.0576525274977287	-0.0781466486729645	-0.217606661197992	-0.106418988648091	NA	-0.0051035078898856	-0.0347363128787277	-0.0604556640469953	-0.0419648417171637	0.0509482857470474	0.209755761953904	-0.0331962636606599	0.0640526403993896	-0.0790149330087411	-0.169321796194861	0.245186772864791	-0.104172245596394	0.0325276741375813	0.223745336191157	NA	NA	NA	-0.0890197842519824	-0.087898882449966	-0.0353735016273716	-0.00984220228802272	NA	0.00815855627001138	NA	-0.151409947694777	NA	-0.0843445970380955	-0.0578702160126309	0.066703712524146	0.0511536256427897	NA	0.000885925220290545	0.12675257777425	-0.0511645629911884	NA	0.147841196757605	0.130186552353735	0.206111508031013	0.147966447037654	-0.0391828742293139	0.12151782170358	-0.00117347163786792	0.026004427862013	-0.0238144884584513	-0.00883596623534704	0.0330449048715303	-0.0657920316124651	0.0135132703553756	NA	0.205354008449984	-0.141740978892682	-0.198834995986699	NA	0.113121466310321	0.0998749261287961	NA	-0.144044878410203	NA	0.0186824023356531	-0.128663978960069	0.0197479117602957	0.127052472810987	0.336700978187046	0.015170455046616	0.063065456501989	0.000660827533892549	0.0670671147451333	0.324227814382613	0.00521817363922627	-0.157150997150997	NA	0.106403111852028	-0.0272202376227144	-0.211707902234218	-0.156809116809117	-0.187767810678027	-0.248761874520388	NA	0.469087348839671	0.0299609254408016	0.369824946841396	NA	0.238083494306405	0.373697794007392	0.239576265953975	0.172464696179866	0.106526598043626	-0.0413022500948198	NA	-0.284885819374983	0.11286708475563	0.068937048503612	0.080374339569386	0.256298766020128	-0.0987967152673035	-0.251780582678415	-0.12950949520609	0.0379914088892417	NA	-0.118162535891486	-0.0745253278999409	NA	NA	-0.213301226923518	0.38702442380461	0.169575472114172	0.0809127393647518	-0.119877759244067	-0.0466343838480061	0.352160390922001	NA	0.177383327600046	-0.128841611318392	0.232305751810396	0.245384703589038	NA	NA	-0.172060014289116	-0.12543393272066	0.0503643724696356	NA	0.150484506893176	-0.169415998518166	-0.131883605443977	-0.117548269870251	NA	NA	NA	NA	-0.143915747135561	NA	NA	-0.0835151226482496	-0.0831982923623791	-0.209774814109179	-0.0693445529358842	0.0593224136258192	0.255250191844619	NA	0.24729697547035	-0.233125347304914	0.0168209362017412	-0.0592225662194702	0.0266250341792137	0.066242226985261	NA	NA	NA	NA	NA	0.0989685374824694	-0.44734778121775	0.0538756141232921	-0.148033482398807	-0.0172517266015718	-0.211359671173913	-0.204034823106031	-0.00570753177564323	-0.0315087366480555	0.119248851137396	NA	0.263900575974879	NA	0.0633452409303802	0.128253817046387	0.0696328049888421	0.0510961163592743	-0.0411512441233803	0.447181251267939	-0.136762721282845	-0.20884020004763	-0.17759113721962	-0.0852640399389625	NA	0.266676545561994	-0.0474285764688241	0.362974253129052	0.0192560839000467	0.253162216753548	0.232900955253896	-0.205681070448872	-0.0802254505040883	-0.146554117823468	0.0795667398763374	-0.159492295343689	0.0213768710363138	-0.0302865761689291	-0.000397978354634701	0.301149656443774	-0.00573399310241416	0.133160452665097	0.138527868187311	0.500495179628307	-0.0703656073315516	0.0964892875728789	NA	0.0778746262337594	-0.00754888730120928	0.0679858520106198	-0.104085452444586	NA	-0.0750746650437053	-0.198196395967294	-0.172377197392677	-0.174031912360086	0.0759083732458345	NA	-0.0191138983708643	NA	-0.146071816040856	-0.0879528635565787	0.084627204008009	NA	NA	NA	-0.220343820839177	NA	-0.0320854199928926	-0.221352173797994	-0.102348530955342	-0.0170855494694504	0.012078360809011	NA	0.303583040053628	NA	-0.172357792419712	0.0857897382974782	-0.0854238663526589	0.19740714279414	0.187056883032115	0.10703712524146	-0.0490991682322952	-0.0355682569924056	-0.145856597249786	0.103799317297769	NA	-0.0173349915764776	-0.106861774849391	NA	-0.0443040230037134	-0.0350344438270135	-0.286402935443183	0.318960951902128	0.0141899746853307	0.029272225309377	-0.345230698667231	0.267055824579044	0.0879306360420912	NA	NA	NA	-0.0895042029407355	-0.148853783528706	-0.121924620500472	0.00308045125382587	0.123770562656012	-0.0105203178887389	-0.102932444232754	NA	-0.0677946248224886	0.0252769177846577	-0.11788803330599	0.0794693621938204	-0.0750693727783511	NA	-0.18994575428012	5.25698358515696e-05	-0.150661621373696	0.164155486756106	0.364661074506276	0.00932497155407372	0.0244432095825285	0.0470471805456326	-0.284917220149418	-0.0220311733861832	NA	0.344571136387954	NA	-0.184745221525407	NA	NA	0.21752727721768	0.005187478500172	-0.0107108394414896	0.301281963077629	0.238969772344385	0.16160602612615	0.280106903760155	0.328271457930901	0.15018637594489	0.134263007947218	NA	NA	0.0795519215333457	0.0266327961683999	NA	0.119220625722174	0.0367533716140527	0.136488934755189	NA	-0.141439672585183	0.225691523893207	-0.176493874202853	NA	NA	NA	-0.23136267012428	NA	0.0320086793151809	-0.12652536318171	-0.115046439628483	-0.053030615755074	0.0691995448651795	NA	0.0775602656717208	0.507056177396735	-0.153385373942649	0.00555229199192048	-0.196906494491634	0.000306245755162164	-0.0271479099962072	NA	-0.21043281910155	0.180390745591984	0.320104081218632	0.0095620650419412	NA	0.146710063242571	-0.135520803013063	-0.0244181595265187	0.0828927522425974	0.0421722985190477	-0.122496890794104	0.0813879847935575	-0.0191685851128576	NA	-0.144144020181172	0.283748889395967	NA	0.114341343559873	NA	-0.0439540278549566	-0.196866273274942	-0.0817270425939157	0.183629611988745	NA	0.0422619142123786	0.259613135402609	0.0478801831123812	0.0917001402450319	0.310237887327671	0.150368782690764	0.485756926252282	-0.0250994504864474	-0.0198124773976167	-0.181024053346035	NA	NA	-0.225687597576142	NA	NA	NA	0.0195639190604394	0.0678877686927223	0.243938503876584	0.137963712700555	-0.068657616892911	0.336521746800385	0.0925793619292071	-0.0885046704241751	0.212619583145899	-0.0533414481402098	0.05592160390922	-0.0768108808975682	NA	-0.00170657916787948	0.19349458808487	NA	-0.179971950993623	-0.196430896245138	0.278329761054219	NA	NA	-0.00822382754271299	-0.240001411270761	0.26233265415928	0.247153378670407	0.112094061196228	-0.2702114260009	0.0866005133497394	-0.244322369523608	-0.0476282712815221	-0.167382710169088	0.157272013618763	NA	-0.0950550836618948	-0.203966023656426	0.00185088160320358	-0.0213842802078096	NA	0.00130013318867808	0.704714879204043	-0.268338669700899	NA	0.394591657625713	0.0335575489755056	0.217218208920995	0.290993093593713	NA	-0.0354490046130913	NA	-0.306635265892232	NA	0.0948204598978593	-0.116467589284927	-0.0454236939503847	0.103107107178449	0.12255404725993	0.116672576362979	-0.0786166018364161	-0.128412585007012	NA	NA	-0.124340363225812	-0.212173974403077	-0.283316839106313	-0.0359066091573831	0.156520864756159	0.17971580535048	NA	0.0416720030342321	NA	-0.198692810457516	NA	NA	0.298227267515193	-0.0059767316733261	0.204751395834987	0.0651767175606185	0.000520406093161511	0.046806206063172	-0.162689882070687	0.0907588226473675	-0.14661974191386	0.349675143111676	NA	0.0764040821006765	NA	-0.062344649960749	0.0996438305416634	-0.0990867314087128	0.04607022836125	-0.0945156254134582	NA	NA	0.21183738632655	-0.352410891482099	-0.093277235320579	0.106682543462729	-0.110343026999374	0.107035361153008	-0.00136399319061858	-0.0687839256260309	NA	-0.0374780591498858	-0.0382683707761107	NA	-0.131284168188193	-0.0449489737415434	0.118867455214204	-0.230293985340425	-0.174874441004472	-0.123686592045725	-0.203700351935646	0.217233027263987	NA	0.174056256780715	-0.0249138683813606	-0.0417065791678795	0.0714293526677428	NA	0.0735893025676307	0.0399929436461944	0.098464713820751	NA	NA	-0.11529552891782	0.0361715752427827	NA	-0.216842458080848	-0.188739470597056	0.0550473216727087	-0.215646053293112	-0.035095834105122	0.0993739250085999	-0.321841708343256	-0.0922886401524172	0.192253534792234	-0.225934217141647	-0.0978808005433392	-0.129370132218429	-0.0314399371984511	NA	-0.10344649960749	0.00408280631190848	0.100984184947033	-0.00885784093214434	-0.0530341439319768	NA	-0.0671313275647641	0.203055048380126	-0.0557540155063375	NA	NA	NA	-0.203130551365845	NA	-0.170633572367318	-0.221998182988895	0.22181471778995	-0.210200312243656	0.245799264375116	NA	-0.0648179019696048	-0.076942129078352	0.122547696541505	-0.0867359953428065	NA	-0.0852763885581223	0.341458371922768	-0.000357757137942896	0.138725798911557	-0.269350198018929	0.00753265768745645	-0.2031612465049	-0.0808689899711572	0.167115627177547	-0.288650736947951	-0.151898953013504	NA	0.0421461900099671	-0.154613885140201	0.139276900143773	-0.295254072839212	-0.237083256154464	-0.151295987580817	-0.0955767330472632	-0.111265292441763	-0.0685507131327565	0.14640487594048	-0.182232806752931	0.152261296781421	0.0448261931853263	0.0810849143976079	-0.083900046748344	NA	0.160395861448493	-0.0779497764017888	-0.235777830700431	-0.163994954707029	-0.0630171204784208	0.0313640813950411	0.0962670124280031	-0.105966676369153	-0.186474028207774	NA	NA	0.220352641281434	-0.187511312217195	0.249740237975532	-0.106380884337541	0.137921021760031	-0.187093223254214	0.0241937696094988	-0.136623711112875	-0.176662521058806	NA	0.00478262062242517	0.0383851534315931	NA	-0.171834563785028	-0.0921376341809778	-0.306782743686768	-0.0473442530408475	-0.0717772309103579	0.263708995969058	-0.0534751660448255	-0.208351194728904	-0.0302834008097166	0.115900611256648	0.0448431284344597	NA	0.0719508172139751	-0.149262699231739	-0.104183535762483	0.182473268103806	-0.0645458795303997	0.193439002231572	0.0422869642683884	0.0408382948321029	-0.0326021186702301	-0.0797974826457798	-0.186767572526086	0.0740850114224727	-0.238061972427298	-0.281728806682367	NA	0.141231510147919	NA	0.0670554717613541	0.00596120769495383	0.0206377179751793	0.307663729459395	-0.197399380804954	0.0357072671623755	NA	-0.312795109946813	NA	-0.0286597337990527	-0.158989177317351	-0.110881073977049	-0.113715964118441	-0.00618701101673238	0.0310878251435527	0.152749949282457	NA	0.232958111719722	-0.165644730226774	-0.0436675398904501	NA	-0.123279087613453	0.186642675063728	0.0266853660042515	-0.154651989450751	-0.023457436955889	-0.122809840085382	-0.21374683566634	0.266100747091459	0.0708595520979422	-0.210391381580393	0.360001764088451	0.132661921268732	-0.33308847785628	-0.127708713714906	-0.0542675945771921	-0.14715143817311	0.0428031365492666	NA	-0.135648875834634	0.131126811498329	-0.0825805085867005	0.138259726742699	NA	0.0974030853907015	0.0451433762888871	-0.241740802483837	NA	-0.0233491219249733	-0.200052922653542	0.0650394714791	-0.0893888315560142	0.205549822268089	NA	-0.276707152496626	-0.144232930239122	0.202515237313999	0.284201705873532	-0.204334718142768	-0.185289266403817	0.188801213692855	0.329602991894014	0.1803103031586	0.297925255572314	NA	0.243066691363905	NA	NA	0.373602180413326	NA	0.24684113501451	0.268658675345982	0.00528803154190151	-0.211315921780318	-0.00778527515369621	0.211922415389908	-0.0485752339622309	-0.130149506496256	0.00159226623622908	0.0374103181533522	NA	-0.134384377232674	-0.049948753230487	-0.277861571979219	-0.130125162075626	0.0359485944625264	NA	-0.137744260097201	-0.293644165718469	-0.194973759184286	0.108907411817629	NA	0.0992303282086564	NA	NA	NA	-0.235136760957194	NA	NA	NA	-0.270741358171699	-0.167591931059423	NA	-0.279574501865524	NA	-0.0576451183262329	-0.24257945013363	-0.0191636456651937	NA	-0.0802000476303882	0.0929985093452586	-0.178386741111199	0.186094749190724	0.0802229807802563	NA	-0.152486747285509	0.0627853192559075	-0.199791131927355	NA	NA	NA	0.104586453564782	-0.0499385215174689	NA	0.223697705802969	-0.0202778439310947	-0.0446878886507369	0.162490187257989	NA	0.00857664523299198	-0.0762167426297925	-0.0311040547573055	-0.114885554761716	-0.0700459545041588	0.128940047453979	0.0417580905506602	-0.063889991444171	NA	0.054503982429679	0.287124094802113	-0.0290972277349986	NA	0.0537785892584654	0.0792283877113598	-0.161143129316504	0.0889192312102529	-0.206805500427791	-0.192573893255008	0.00987219179169644	-0.0186771100702989	NA	0.214916426309615	0.0504987960096319	-0.0655951593412894	0.0210381660536459	-0.181377576671694	0.131371666975382	-0.115580252793875	-0.175031444876646	-0.186071463223166	-0.0599176170693199	0.154279413969816	-0.296062025349951	-0.288152205551586	0.0124258862339358	0.293150220952079	0.0993460524110679	-0.0818826351953287	-0.0111684439857814	0.113350797809002	-0.144195531563953	-0.290565831370785	-0.140840235329399	-0.194798408792217	NA	0.156199461617799	-0.0670653506566819	0.0453180210455752	-0.118226032653277	0.102893987104513	NA	0.134596420664532	0.230079825002426	0.0353159923438561	-0.24481772556076	0.187495082603442	0.162666596103129	0.0848808799273195	NA	-0.192199200867932	0.00598414084482196	0.0216887637875654	NA	0.169795983170596	-0.034392668448396	0.0619992414419659	0.144549054889612	0.157200391627636	0.0891168091168091	-0.113235073606591	0.187494729785751	-0.0472479338114013	-0.0385665017243965	-0.1628454746721	-0.170765879001173	-0.0460028401824067	NA	0.0460201323084098	0.0768765049879601	NA	-0.133679800305187	0.121069390419236	NA	-0.291220661003943	NA	-0.175740255616417	0.0576835754544733	-0.114955765482081	-0.128468330202076	-0.0958686812556782	-0.0814779533045787	0.10730314977993	-0.0681866052763885	-0.13890644156898	0.0621756502871054	-0.0189724184770624	0.0522247801504767	NA	0.121920739505879	0.294224198001288	NA	-0.15934270064301	0.0143600328120452	-0.0494989106753813	-0.0102482954495338	0.062108973221929	-0.162609439637303	-0.0862840358815591	NA	-0.196289416351336	-0.0924706940806012	0.287368244643786	0.0659896095190213	0.0238818766372946	-0.0915780653241954	-0.201182997715505	-0.234613885140201	-0.0207252167623685	0.0542873523678477	0.117501697935134	-0.16132800578621	0.129379669707927	0.0317624125673661	-0.243624143314546	-0.0583990897303591	-0.170143155777831	-0.0802695527153731	-0.175386026655377	-0.0413714023621144	-0.329677789244353	-0.189710777698394	NA	0.184227637973768	0.0621809425524596	-0.118907676430896	-0.00370670265407108	0.164349536485759	NA	NA	0.0163001772908894	-0.0946447566881003	0.00375045204766567	NA	0.114304111208136	NA	0.0487724590510968	0.0661155654344509	NA	0.160126499265831	-0.15740784842952	-0.0643394811815864	0.0273578365219232	0.0668526015894437	-0.105638555917194	-0.0324968054560439	0.421993243541231	0.308842846180307	NA	NA	0.378027572702495	NA	-0.158069381598793	-0.0621096733790232	NA	0.0577206264031673	-0.188765226288446	-0.187765340954195	0.234746897409436	-0.0455304172951232	0.0603057218478584	NA	-0.205177599604844	0.0567419050391187	-0.0861997124535824	-0.0654660280666473	-0.0105030298219153	-0.146771100702989	-0.163433974579485	-0.0912940470835208	0.183890697079552	0.335898317941662	-0.0903252097060147	NA	0.299555978936784	0.0506099335820698	-0.0917682340592557	-0.343312428885184	-0.0906247519250615	-0.154196501812601	-0.219579264904342	0.0570806100217865	NA	NA	NA	NA	-0.0434643207345949	NA	0.245937216092015	0.172375080486536	0.0399749499439902	-0.172389546011837	0.318160761380576	-0.197237084667425	0.0486927222530938	0.0503664893757773	-0.00356486994257892	-0.353261887751052	0.0255676395614476	-0.00290333677330581	-0.252136928545597	-0.139588085346599	NA	-0.0790219893625466	0.0320065624090392	0.0150141568098224	-0.0789196722323657	-0.15458777663112	-0.230637982588447	-0.175961825125912	0.0567105042646838	NA	-0.150382895398375	-0.288556534624646	-0.300621488361426	-0.0365413281821951	-0.140048512432413	-0.103537526571582	-0.18840288252053	0.0490067299974421	0.456906670900479	0.437795242253447	-0.0201430675734081	0.204024238575322	0.0663350180378044	-0.224628438869925	NA	0.135664399813007	0.083876055145405	NA	0.0591174265477671	-0.0632330504823065	-0.0641838885801734	NA	-0.229308565531476	-0.0163456907729354	-0.097202684942623	NA	-0.188657616892911	-0.230650331207607	0.0413879847935575	-0.156641528406234	NA	0.00465472378785072	-0.0181739920439611	-0.0969751175323931	-0.189742531290519	-0.178888447866776	-0.128704365236873	NA	NA	0.275171337090842	0.048780221040283	-0.210108226826493	0.232783114145343	-0.051080592380902	-0.0744237164051405	-0.148014077425842	-0.222630785107565	0.000239210394009156	-0.100899508701366	-0.306897409436109	0.360630132394838	-0.271916593898018	0.00136328755523802	NA	0.0799022694997927	0.0619237384562462	NA	-0.167190071710196	0.097265839309183	-0.146312084887936	-0.23628235999753	-0.172366612861969	0.110530726010602	-0.210278637770898	NA	0.107848958746792	-0.144144725816552	-0.132067776278303	-0.284341421678883	0.00315030915650111	NA	-0.0341019466716061	-0.253661100967602	NA	0.201769733534439	-0.084503364998721	NA	-0.00253852328155734	NA	0.0242343415098833	-0.12507175429776	-0.109461335591367	-0.141101320420206	-0.0618193044199236	-0.0564719995060552	NA	-0.0239256260308892	0.199486650260644	NA	-0.261093205613329	NA	0.177028745821315	-0.127323789614811	-0.152720665414164	0.00675010805041765	-0.176644174538911	-0.173619115662459	-0.258125303202703	-0.0373510447813853	0.0201402450318859	-0.206754341862701	-0.188330554894022	NA	-0.0169768816208445	0.170676263307842	-0.0971127164316019	-0.276894145872474	0.207551357025041	0.106172721900276	NA	-0.0348245173012975	-0.00401612376844575	NA	-0.000347525424924806	-0.264409339084262	0.122005062933856	0.189329028957512	0.220325827136973	0.0143289848553006	0.0711068772988278	-0.0700540693110353	NA	0.0583309959161352	0.00579256083900047	0.15195681511471	0.00232542221707907	0.14545650198901	NA	NA	0.00317006694715673	-0.0714956823935152	-0.112246478438429	-0.187067820380514	-0.00194155574960529	0.0470482389987034	-0.117134414719554	-0.12240233565311	-0.0529268873541319	0.0270738182812486	NA	0.0131466927751757	0.13040741622785	-0.076866273274942	0.0906293385550351	-0.352004445502898	0.12964885819375	0.161042576274774	-0.114972347913524	0.0273091476806647	NA	0.0769340142714756	0.105080398331172	0.0700473657749199	-0.20961110670089	-0.0305832958464537	NA	-0.163781852822101	-0.105255395905551	-0.136396143702645	0.10821412505623	-0.148685842308133	-0.0047704484110369	-0.0417602074568019	0.270056186217177	-0.223102855177159	-0.00883173242306369	-0.203323189824738	-0.0266959505349598	NA	-0.0757083256154464	NA	-0.242256974764715	NA	0.0144637612129872	-0.109641272613409	-0.00511479805597453	0.0471406772335565	-0.00851137396029037	0.0499752145572579	NA	0.0425667486967797	-0.101150362079155	0.0351794518977182	0.015084367530188	-0.113978460480008	NA	NA	0.246178896209856	-0.117579670644686	0.150715955297999	NA	-0.0753939650534078	0.0894036498990059	-0.184400518642005	0.0284356945657255	0.0766097748141092	-0.0943374524798673	-0.121927795859684	-0.115198856870683	NA	NA	0.179283250862198	0.204637788538717	0.178067793919187	0.00348336905612447	-0.035466292679915	0.262753565663782	-0.214862092385312	0.135871856614891	0.0622012350560749	-0.0642182939693134	0.0953165215703915	-0.0280786529698104	0.0582477309412294	0.253945472025967	-0.172220546338193	0.093779294893846	-0.119724802201582	-0.176395790884955	-0.0315105007365069	0.0279272842740335	-0.178867278805359	0.173941238213684	0.0352334330043308	-0.0536967355543207	0.208760816067318	0.477751845677542	0.0229003378229384	0.0875682922741746	-0.180489181727572	-0.210746474028208	NA	-0.188077937427783	0.100783784498955	-0.0718372099177053	-0.0771801114180726	NA	-0.110731479276371	-0.0527635327635328	-0.134858564208409	-0.0351459342171416	NA	NA	0.192241186173075	-0.0460575269244	0.159516286946628	-0.170601113139813	0.00919125364945798	0.111807926049412	0.192125109152973	0.149909766875711	0.0245395288119746	-0.155314933890785	-0.0723403279440431	NA	-0.0348911998447602	0.116174397784305	0.150795339278311	-0.14945357360218	-0.156582960669648	0.057150820742152	-0.228419112134282	-0.151481216868214	-0.0790548014077426	NA	0.291164562991188	0.358091256295591	0.118411967576054	0.104208585818493	-0.0130127996095014	NA	-0.16752419006289	0.136596544150724	0.195182997290625	0.183907632328685	0.471669268697132	NA	0.346214354387729	0.0562338475651169	-0.048342727104337	-0.0327301914918014	NA	-0.0225171778112955	NA	0.286027537420726	-0.000972718372099177	-0.0494364619442019	NA	0.140836354334806	0.0104257627477442	-0.0802804900637718	-0.165545235638115	0.155482169475978	-0.30621506002311	0.0433990456281478	NA	-0.0432501565628501	0.0555366798091256	-0.258757905321373	-0.118639887803974	0.153614705441331	0.0194748308680197	-0.0599705397228617	0.232811692378256	-0.130718248612985	-0.154022915508984	-0.124855135248705	NA	-0.272346325844778	0.104221296448123	0.0614245014245014	-0.210911964128317	-0.0858278426080284	0.0489605108800155	NA	0.117472061249151	-0.0472115935893026	0.192532613585245	NA	NA	-0.0858543039347993	0.0790011731188202	-0.179672055956886	NA	-0.00517054325103861	0.062639252732132	0.0609492559956956	0.0797050444109268	0.0685228405352244	NA	0.0163707408289452	0.200984714173569	NA	-0.0419828354193679	0.0630823917511224	-0.16710715955298	-0.24604553112293	-0.208652853854092	-0.0545043352473693	-0.0151267056530214	NA	-0.0256681926031771	-0.0491351556367036	NA	0.0273673625995607	0.199745265627619	0.0506039356813351	0.187698658410733	-0.202407980736154	0.139767669550951	-0.125186420047101	NA	-0.252499272313514	0.0682716343397458	-0.0158965538532102	NA	-0.110857788009491	NA	-0.0610734478226738	-0.162075979289602	-0.0265784622440969	0.172474222257504	0.03613029557302	NA	-0.0264129907473561	-0.149578823882229	-0.177102837536274	NA	-0.00190803806902878	NA	NA	-0.0591721132897604	0.0713506743228105	NA	0.1237310470747	-0.0162451377312058	-0.0548338669700899	0.0211877607543242	-0.0635011863494836	NA	NA	0.126701419209159	NA	NA	NA	0.0899558095842926	0.00118088080936378	NA	-0.0254515625413458	-0.0815813288878304	NA	-0.0800562814829179	NA	-0.0547184955853687	NA	-0.0938202217459183	-0.134185388055357	0.343091212193379	-0.0445331820215734	NA	0.0128587935399081	0.0745090982861881	0.468256463179064	NA	-0.062377462005945	-0.0210589822973724	-0.107705009129158	-0.146711121695642	NA	-0.245506425692184	-0.275010805041765	NA	-0.077474530972983	-0.044421158476886	-0.0813950411473631	0.0952290227832023	NA	0.0287190071710196	-0.0236024450265936	-0.0276916020569271	0.0016088486676722	-0.117327053178446	NA	-0.338758993654486	-0.0132818219505526	-0.00818995704444621	0.0305240224744869	-0.0985126970266289	-0.00162331419297364	-0.0549093699558096	0.163020825064169	0.183750275638821	0.131244652606882	-0.0606123151014792	0.0825854480343644	-0.00557381387102749	-0.0989117338343345	NA	0.0512016088486677	-0.0153235779241971	-0.0590475738533493	0.00504000070563538	-0.17609907120743	-0.0697577024512009	-0.0237100544221287	-0.172784349007259	0.259257847988498	-0.0203194764185476	0.0462212343326894	0.338847168197013	0.181832358674464	NA	0.0403397634357387	-0.0694408721653304	0.00956100658887037	-0.113264710292574	-0.0354539440607552	-0.0489037072318806	-0.105508366189481	0.0717994584248454	-0.0177114480520053	0.0382341474601537	0.0317151349968687	-0.0995693860090145	-0.231094881497358	-0.0862187646088575	-0.189311388072998	NA	-0.0804011537138472	-0.0268070881073977	NA	-0.0774699443430094	NA	-0.212452347560707	0.112946115918252	-0.144168011784111	0.225597276247431	-0.08208656382031	-0.161875578841523	-0.133953586832844	0.201223924567578	0.0381918093373202	-0.113488396708211	-0.0802743228347425	-0.0872659275136055	-0.0220186464149312	-0.0587699011228423	0.0704100623605268	-0.104527885828195	-0.1082769266051	0.0346477556384677	NA	-0.0156058320764203	-0.148902825187655	-0.123624143314546	0.11477688691311	-0.215728259814947	0.232038668818855	NA	-0.0706090515378441	NA	-0.0996335988286453	0.0141060040750443	0.0804777151526378	0.292498213860443	0.129258994645992	0.0384493696426284	-0.0986439452074127	-0.0313714933336416	-0.147313028675258	0.0775708502024292	0.124812433295405	-0.189635274712674	NA	0.144415689802687	NA	0.382774029089819	0.0591904598096549	0.0547932929357078	-0.134477873920598	0.0672737488412395	0.061477071260353	0.176950067476383	0.330000617430958	-0.158252846797738	-0.255039206865832	-0.180460266594363	-0.00370740828945163	-0.0676422075802881	0.124124438799361	-0.115886498549037	NA	-0.174850096583843	-0.0880015523978372	0.155309831733291	0.00786818731091177	NA	NA	NA	-0.17781905744754	0.0304714526386353	NA	NA	0.00728603812195143	-0.168221357818881	-0.115474407486791	0.0807162199112664	NA	NA	NA	-0.00853360147477794	NA	0.0128161025993843	-0.105240930380249	-0.126464325721292	0.0636633116935527	0.0203851005089395	-0.0400852090078953	-0.109366780450372	-0.132697908673141	NA	-0.0442493362617202	NA	0.324870295396611	0.0163319308830145	-0.19301950199783	-0.00578515166750461	-0.185261040988595	0.0195651521967311	0.00966685189595406	-0.0492858131376796	0.037063498363808	NA	0.104014536088839	NA	-0.208157497816941	-0.0455515863565399	-0.182166829844848	-0.273104883878878	NA	-0.0857456360861934	NA	0.109633510624223	0.0335483757155584	0.130928527956392	0.04185899641008	-0.147994319635186	0.227349016079666	0.00458945251514911	-0.108790629162146	0.050481155125118	0.0702280084323428	-0.00394520741269967	-0.155389378423434	0.017716034681979	-0.00688594286117506	-0.146490610639217	NA	NA	-0.0386483554285412	-0.126867949158971	-0.0316022333359795	-0.0759641184408986	NA	-0.136919019519639	-0.128294391080769	0.02374957000344	0.279672938001111	NA	NA	NA	0.0527074347507784	-0.126378238204864	-0.145896818466478	-0.0287659319238267	NA	0.0769216656523158	-0.097644059873162	0.0881186878710099	-0.133400015876796	0.0404999426671253	-0.012048018487647	-0.1620107080169	-0.0141194111472749	-0.0435451121519233	0.139505526007074	NA	0.0311809690137863	NA	0.297979589496617	0.245087278276133	0.160680232506858	0.0409949458865868	NA	0.0518606722941088	-0.104805553350445	0.148649854903725	0.0117558895877825	0.0850477626948215	0.170076120416678	-0.155743960202165	0.0211782346766867	-0.156271422649132	0.121029169202544	-0.18421811189613	0.00133259241618375	0.000534518800772671	0.0902948673846507	NA	0.0174994046201477	-0.135060728744939	-0.137630299983241	0.058038510050894	0.159154295996401	0.0134864562109144	-0.29236767131504	-0.11769857020631	-0.00299895036737142	-0.114607181604086	NA	-0.0294013565840191	0.177611247827966	-0.0112284229931289	0.163116085840544	0.114426891764353	-0.117310117929313	NA	-0.0271761354114295	0.115734786942217	NA	0.207729177140942	NA	NA	0.0814123292141868	0.332116112301871	NA	-0.212282642251683	-0.0709064768507493	-0.202265089571591	-0.134275356566378	-0.0248309562241451	-0.187712771118344	NA	-0.20939184897567	0.00610656858334877	-0.0202203346475792	-0.0138643239572032	-0.0386945745459677	0.0203607560883103	NA	-0.22015859155178	-0.0353466874829104	0.0653072601060217	-0.0268141444612033	-0.111138278073263	-0.179038042567454	NA	-0.0564896403905692	0.428965626736525	0.0500923500304305	-0.0331415769186667	-0.103119790426292	0.0401682940382631	0.00858511285755868	0.143134961586974	0.116596367741879	0.239476065729936	-0.197894384024415	0.2327665317139	-0.100963368703307	-0.0424083335538444	-0.145733111058188	-0.351620227038184	-0.183462376403553	NA	-0.00454146930927117	-0.147634798408792	-0.172018028983973	NA	0.010539370044014	-0.102175297469415	0.0277903910102053	-0.0203489384905524	-0.020722041403156	-0.128163142899985	NA	NA	-0.0174881144540587	NA	0.0412482689882071	NA	-0.116741022994893	0.114278708334436	0.137639826060879	NA	0.0857403438208392	0.193612941352879	0.0023846947685957	0.0314071251532552	NA	-0.158607781394159	-0.0338721158231067	-0.0610649855843092	-0.109567992709506	-0.114957529570533	-0.240069505084985	NA	0.0743404514302347	0.159141241741861	0.256254663808843	-0.0642569218420612	0.0588249406825258	0.0496957829465569	-0.0201109611635927	NA	NA	-0.187295387790744	0.0799192047489261	NA	NA	-0.12252935002161	-0.164310402707949	0.0798098312649396	-0.0452439293306166	NA	NA	-0.0716188157674226	0.0403761036578374	-0.131658860575269	0.126341545165075	0.135602303899518	-0.0321977895971704	0.0251121519232974	-0.299927848782338	-0.00745750751942702	0.285236520159121	-0.00595962054101248	0.132116112301871	NA	0.0234214495514805	-0.182684766214178	-0.00144337717093135	-0.0876991876372681	-0.0609633687033068	NA	0.214457057676872	NA	-0.0341781552927064	-0.0699101196934014	NA	NA	0.146447919698694	-0.0667495788238822	0.22209309094758	0.182425092394133	NA	-0.331831741243506	NA	NA	-0.114506628562356	-0.0268335494341686	-0.0928295096716149	0.237727854074603	-0.0547696541504591	NA	-0.0984371940409092	-0.13121748564473	NA	-0.0251273230839794	0.0270156033623526	-0.0738810827974915	NA	-0.136529861607261	-0.00786818731091177	-0.101855997459713	0.0398098312649396	0.0235033032556252	-0.0588729238884038	0.104206821730042	-0.0888828909881541	-0.153561077152408	-0.0846194420188228	0.0990585059934905	-0.121401039048098	-0.1567879477477	-0.0901039930142097	-0.0499653356619301	-0.077699628659381	0.224099917969887	0.0993051255589955	0.00578444603212405	0.00882573452232895	-0.0483822426856483	-0.109673026205534	0.0593421714164748	0.230058655941009	0.0236387852486924	-0.046815026505429	-0.0282783378758611	-0.0824806611803516	0.0392213313575543	0.134218552918243	-0.0151743360412091	NA	0.154113236837695	-0.147255872209433	NA	0.178820001234862	0.0261970663209053	0.00666931279934376	0.121280375398022	0.0828691134573488	-0.0157063851181498	-0.0754659398622247	0.0600552159685287	0.0136406375415663	-0.016462826246108	-0.261304543409807	-0.0543561566119058	-0.0171790461573743	0.0160715514275886	-0.00790593880377162	NA	-0.229091229834264	0.0411572420241151	NA	-0.126240992123345	NA	-0.160712338916673	NA	-0.0670766408227708	0.166147142617731	-0.130219717216621	NA	-0.121371049544424	0.0649928995439831	NA	NA	NA	-0.311307630564597	-0.0319158882626375	-0.134537852927946	NA	0.0567292036022686	0.104385347481323	0.0993767475501222	0.245882882167712	-0.098066382648426	NA	NA	NA	NA	0.119642595679747	-0.0836777716034682	0.0740225626912933	0.117592372081536	0.0108932461873638	NA	NA	NA	0.0774251364963439	0.0732523616734143	0.136576786360068	0.134507510606582	NA	0.0484383406984026	-0.110609051537844	NA	0.218459774373087	NA	0.0370800807952511	-0.00091909008317677	-0.159109840967426	-0.00968202305663606	NA	-0.14983249980154	0.0880054333924303	-0.0387549063710054	-0.127333668510139	NA	-0.170976158344579	-0.0325382586682896	-0.0996007867834493	-0.0887731646864774	NA	NA	0.0504709234120999	0.0540456722500066	-0.0056006280154887	-0.0233939297716388	-0.0807006959328941	0.0261811895248428	0.0298021574801761	-0.120420205869122	-0.0918303299727448	0.0845386467677489	NA	-0.0758932020851526	-0.185471673149692	-0.0896192215077664	-0.0894583366409992	NA	-0.0840348231060305	-0.0598152999391389	-0.0881913683152073	0.0827671491448581	0.110551542254329	0.096865038413026	0.111697494112355	0.053800816772953	-0.063747100279608	0.164968025896818	NA	0.00700025579282545	-0.0522985190477451	-0.0525003307665846	0.0763486897233027	-0.198375980171646	-0.167773984987607	NA	-0.177205860301836	NA	0.135916664461556	-0.0317373625113563	0.109298872685637	-0.0167464916690923	-0.0890016926443967	0.0302491774937595	-0.129391654097536	NA	0.0725403755744313	0.023907632328685	-0.0462910922353647	-0.0828885184303141	-0.0484658604782444	0.0181881047515722	-0.169799158529809	0.163908514372911	-0.0755047498081554	NA	-0.109981036049147	-0.0979781782258562	NA	-0.318987060411209	NA	NA	-0.129242059396858	0.123952263766505	NA	NA	NA	NA	NA	NA	NA	NA	NA	-0.0413414128584407	0.0236807705538356	0.118941546929163	0.0688050946874476	0.0155744313019855	-0.0468372540199166	-0.0943104702451619	0.0568117629417939	-0.104326779744736	-0.165926984378997	-0.0489516904377586	0.184464731461636	0.163041288490205	-0.305977966535242	-0.18302841064451	-0.148591992802519	NA	-0.273973521032345	-0.0850996268952925	-0.0135104478138534	-0.0551612817866688	-0.0206391292459404	-0.119235091247475	-0.0563695109390696	NA	0.0664401577095075	-0.0575442124668131	0.166295678865338	-0.00728286276273892	0.171130692492922	NA	-0.117543330422587	-0.176050382366172	-0.127267338784367	0.0506318082788671	-0.145802616143173	0.0286731408712833	-0.180325121501592	NA	-0.0679463364293086	-0.0523514417012869	0.0166053645929807	-0.00376209503144488	-0.171176911610348	-0.00429696664990783	0.0232418653471285	-0.0934896315701269	-0.0790216365448564	-0.166286858423081	-0.196937189630688	0.193503920686583	0.134499395799705	0.142289963218756	NA	-0.094311696788477	0.00917361276494403	-0.0388020109551668	-0.0658915262011237	0.00205092923359177	0.01244387993614	-0.0554611768234059	-0.181285138436841	-0.0690400712691734	-0.0369954045495841	-0.0545876002222751	NA	-0.0187236820054157	-0.0136272304693357	-0.142191879900858	-0.0273966464678539	0.053082479955545	0.0548313972462579	0.0404427862013001	-0.166737053795877	-0.0846459033455937	NA	NA	0.105809319679289	0.0313185679129952	NA	NA	0.0714046554294232	0.299050038368924	-0.0836146172369083	-0.147675725260865	0.211622873170861	-0.0787598458186693	0.0939800481596147	0.00635812815733274	-0.0922875816993464	0.00459615605126441	0.167608866308557	0.246338016988172	0.0649509142388399	-0.113307048415408	NA	-0.00323886639676113	-0.163985781447082	NA	0.0491714958588024	0.0393522267206478	NA	0.147709948576822	NA	-0.0658276661991832	NA	0.0271916593898018	-0.103769680611786	0.0556516983761566	NA	-0.00881091617933723	-0.0970587353249892	NA	NA	-0.151402538523282	-0.162219223271855	0.00704365236872977	-0.068064530355552	0.102199641890044	NA	-0.0104871530258527	-0.197756785125206	NA	-0.270497913965406	-0.149305742989954	0.0427689132333095	0.0590532137281363	-0.173160644347477	0.0184943505067344	-0.142549284221111	-0.0905831194376086	0.0370709075353038	-0.0443064927275454	NA	NA	-0.138787894825047	-0.174678627186367	-0.0570305099097669	-0.190183922996122	NA	0.0428447690367195	0.046130913003978	0.00844010478685401	NA	-0.152136399319062	-0.184507967903114	NA	-0.0812789641272613	-0.0320891217485645	NA	0.0217497993349387	0.0939440607552063	NA	0.197741613964524	-0.164334012507387	-0.0334732255475289	0.148663614793646	0.0741280551806868	-0.13125558995528	-0.0709477565205119	0.0568840905683011	-0.118244379173172	NA	NA	NA	-0.121842766796327	-0.0202348001728807	0.014406604747162	0.0476554382436735	NA	-0.0534959822885519	-0.140841999417851	-0.243131962636607	-0.163340830709252	-0.0877182397925432	0.0132363084685066	-0.038101840826299	-0.194129819269138	-0.0824263272560486	-0.299326294620412	NA	0.169715187919522	-0.0822047577465534	0.0222853765887822	NA	0.218123539114251	-0.00129201838180166	NA	0.00386794716193551	NA	0.0331239360341527	NA	0.0318135711324566	-0.349287043652369	NA	-0.11205807379182	-0.181806795428083	-0.0812034611415416	-0.0953084067635151	-0.112869907297152	-0.0907856367918287	-0.0154273063251391	0.204291674384554	0.165908285041412	NA	-0.189566122445379	-0.0274820283489014	-0.176994522505358	-0.10564667072407	NA	NA	NA	NA	-0.304499307595283	-0.0042419270902243	0.0200372222663244	-0.106605982023939	0.0648533658678317	0.011019907738174	0.0407585580340998	-0.0907013133638521	0.0366048353664453	NA	NA	-0.12691699081792	-0.0295202561456431	-0.187854251012146	-0.000438552389016785	0.182740864226932	0.231340089792102	0.394405722702936	-0.208899826237288	-0.225266333253949	-0.227238936960299	-0.132358145237402	-0.180440492886313	NA	-0.018562091503268	-0.148077584610092	0.449356019510818	0.240803916347272	NA	-0.114682684589805	-0.251061540225627	0.0424990077002461	NA	-0.0922487717534157	0.00577280304834484	0.101095322519471	0.0553447469856139	-0.0494805641554868	-0.0859813183032997	-0.0651724837483351	NA	-0.217522690587706	0.0310804159720568	-0.0925169131980278	-0.126098806594163	-0.115448651795401	NA	-0.018540569624161	0.0666393291735539	-0.0677406437158759	NA	-0.143687121272261	NA	-0.161534404135023	0.186462738041685	-0.0826792975399787	-0.00300812362731867	0.00343997248022016	-0.181490478332584	-0.0111825566933926	0.000935672514619883	-0.119937904086511	-0.140453899958544	-0.053155866035123	-0.169144681714341	0.0469822620906212	-0.0462441674825576	-0.00536353452762121	-0.137826819436727	NA	-0.213367909466981	0.0442465137201979	-0.0366933926067053	-0.288513843684122	0.062693586656435	-0.158277896853748	0.0453250773993808	-0.0606454799643654	-0.185989609519021	0.118103957732441	-0.11462552812398	NA	-0.0554142520705988	0.0979153766769866	NA	0.0377243258977005	NA	0.154269535074489	0.145171072477574	0.00592398595115118	NA	-0.0738863750628456	NA	0.136267012428003	-0.0958563326365184	-0.204880527109629	-0.166771982747215	-0.1722484341288	NA	-0.0576542915861801	NA	0.0890187257989116	-0.1963367112396	NA	-0.129587820733332	-0.0780058744145431	-0.0860303599622485	0.0745764864650314	0.126926516895557	0.0558626882822798	0.00674552142044402	0.180922441851234	0.052110824632922	-0.0679202279202279	NA	0.120410326973794	-0.150706429220361	0.0617049914882732	-0.125051996507105	0.11419579617722	0.0367262046519012	-0.108895063198469	-0.0901046986495903	NA	0.13053038470627	-0.0987078052093532	-0.128014617943834	-0.227186367124448	-0.0872863909396417	0.0259737327229587	-0.067114745133321	-0.0484782090974041	-0.0565372707787568	-0.169237119949194	-0.33883058576557	-0.226002310955871	NA	-0.118985296322758	-0.0477549328323322	0.136653347798859	-0.0794584248454217	-0.103627847900294	0.145143199880042	NA	0.2177869702475	0.038560856641352	-0.0467125370866555	0.0731412241009764	0.190317976943364	0.0831234950120399	-0.14258668289628	-0.217643354237781	0.158108191544724	0.136386617625008	-0.136968766813968	NA	0.208849373307578	0.090712603529941	-0.0170238063736516	-0.0713711377488467	-0.0906649731417533	0.118861104495779	-0.15639526165842	-0.25902004886525	-0.0459721450433525	-0.18113166274157	0.0963964965203355	-0.0602418565266862	-0.0139549981036049	0.0929455866917167	-0.151076534977464	-0.180079207571468	NA	0.080395861448493	0.0835006571229481	NA	-0.0522632372787172	NA	0.187881770791988	0.0504543409806568	-0.139730270875782	-0.118313884258157	0.236890617695571	0.132185264569166	0.00501142247272278	-0.165973909131804	-0.0401002002240392	-0.052623464140492	-0.133748246937101	-0.239436197330934	-0.0480975188095931	-0.170120575445653	-0.167583816252547	NA	0.116622476250959	-0.233525089748	0.00471999506055234	-0.036552618348284	0.030315507219532	-0.268687253578894	-0.0872969754703501	-0.108009137978178	-0.09478341404038	0.0176821641837122	NA	-0.194581778730386	-0.0704026531890309	-0.0829657855044852	-0.184726522187823	-0.131889438569099	-0.0977068614220317	NA	-0.0893983576336518	0.230444991311864	NA	NA	0.0869653268414878	-0.315512864615032	-0.0538978416377797	-0.15673678918261	0.0642004710116165	0.150255528212185	0.0766185952563662	0.0593005389290219	NA	0.00768772174042515	-0.0269471567304385	-0.0231935313693324	NA	-0.189273283762448	-0.0348964921101144	0.0748128743175183	-0.00331225247633916	-0.10313002213931	NA	0.0889855609360253	0.0829873073835922	-0.123519356460533	NA	-0.059849523255096	-0.0522611203725755	0.0993075952828275	0.0741471073359618	-0.163720815361682	0.00372399072089475	-0.247173842096443	-0.16498284423981	0.122411861730747	0.00195037619186226	0.0277889797394441	-0.0142714755717852	NA	-0.000596967531952052	-0.0158171698728974	NA	-0.0642410450459986	-0.183782734866326	-0.103861766028949	-0.260824358533337	-0.180470835207677	NA	-0.0123069866723118	-0.149970804336129	-0.148344667601634	-0.0255207148086405	-0.150130983567516	NA	-0.0109472272939765	-0.0773231721838533	-0.152519206513015	-0.0928002258033218	0.074113236837695	-0.0609217362158539	-0.111332680620606	-0.0185793795700916	NA	-0.177267956215325	-0.0987677842167006	-0.0523951910948815	-0.117139354167218	0.114653753539202	0.0585479787956568	-0.0842429855432951	0.116753018796362	-0.0231127340724864	-0.144924452912069	NA	-0.00335600186993376	-0.174054492692264	0.0374360738447426	-0.0565594982932444	-0.0977971827507431	-0.098297831053249	-0.10760481839634	-0.131832799696577	-0.0981371312514563	0.0587046298501407	-0.0759736445185362	-0.263426741816835	NA	-0.050864315136761	-0.0582258562444321	-0.089217722845627	NA	-0.158187928342727	-0.281753856738377	-0.0755774302523529	0.0319522284847362	-0.084146666313849	-0.145484374586542	-0.0962902983955616	-0.0104501071683734	NA	-0.00268141444612033	-0.0273349033720551	0.0511303396752313	-0.191141806250165	-0.262411685321902	-0.110925176188334	0.0394527797623773	-0.0590290509229758	0.120124897462359	-0.0891340971836328	-0.044774156525289	NA	-0.138492586418283	-0.0261053337214328	0.0195390436876505	-0.141936087075406	-0.161076093955351	-0.197019748970213	NA	-0.0471473807696718	-0.161184761803957	-0.172825275859332	-0.0788653383080628	0.023113439707867	0.0117071965988375	-0.21294946768631	NA	NA	-0.228599754791705	-0.1212013442354	NA	-0.134944651724837	-0.0702138957247316	-0.0395822638547097	-0.110146154728198	-0.0231977631358436	0.112046783625731	-0.128356486994258	-0.307086872535789	-0.074221904686301	0.088844786677604	NA	-0.104643610030607	NA	NA	-0.19442301076976	NA	NA	NA	-0.0412990747356072	-0.156899438137828	0.0232919654591481	0.00198107133091653	0.00525169131980277	NA	0.0648856429661383	0.083456202093973	NA	0.0121797969692782	-0.115208030130631	0.00585112857558678	0.0754482989777107	-0.0857840932144338	-0.291983452850326	-0.143071101585033	0.01590890247237	0.00612985455090718	0.0398676933661454	-0.0891143393929772	0.141459783193529	0.148460744621735	-0.257242906159315	-0.344294320517231	0.0499780370987801	0.0362636606599455	0.262207250598226	0.150031841796548	-0.0913536732731779	0.13119208277103	0.0441539029710694	NA	NA	0.151887852653441	NA	NA	0.0649650269464511	-0.000320711280463602	NA	0.0292341209988269	-0.0722747038536512
b0855	NA	NA	NA	NA	NA	NA	NA	NA	NA	NA	NA	NA	NA	NA	NA	NA	NA	NA	NA	NA	NA	NA	NA	NA	NA	NA	NA	NA	NA	NA	NA	NA	NA	NA	NA	NA	NA	NA	NA	NA	NA	NA	NA	NA	NA	NA	NA	NA	NA	NA	NA	NA	NA	NA	NA	NA	NA	NA	NA	NA	NA	NA	NA	NA	NA	NA	NA	NA	NA	NA	NA	NA	NA	NA	NA	NA	NA	NA	NA	NA	NA	NA	NA	NA	NA	NA	NA	NA	NA	NA	NA	NA	NA	NA	NA	NA	NA	NA	NA	NA	NA	NA	NA	NA	NA	NA	NA	NA	NA	NA	NA	NA	NA	NA	NA	NA	NA	NA	NA	NA	NA	NA	NA	NA	NA	NA	NA	NA	NA	NA	NA	NA	NA	NA	NA	NA	NA	NA	NA	NA	NA	NA	NA	NA	NA	NA	NA	NA	NA	NA	NA	NA	NA	NA	NA	NA	NA	NA	NA	NA	NA	NA	NA	NA	NA	NA	NA	NA	NA	NA	NA	NA	NA	NA	NA	NA	NA	NA	NA	NA	NA	NA	NA	NA	NA	NA	NA	NA	NA	NA	NA	NA	NA	NA	NA	NA	NA	NA	NA	NA	NA	NA	NA	NA	NA	NA	NA	NA	NA	NA	NA	NA	NA	NA	NA	NA	NA	NA	NA	NA	NA	NA	NA	NA	NA	NA	NA	NA	NA	NA	NA	NA	NA	NA	NA	NA	NA	NA	NA	NA	NA	NA	NA	NA	NA	NA	NA	NA	NA	NA	NA	NA	NA	NA	NA	NA	NA	NA	NA	NA	NA	NA	NA	NA	NA	NA	NA	NA	NA	NA	NA	NA	NA	NA	NA	NA	NA	NA	NA	NA	NA	NA	NA	NA	NA	NA	NA	NA	NA	NA	NA	NA	NA	NA	NA	NA	NA	NA	NA	NA	NA	NA	NA	NA	NA	NA	NA	NA	NA	NA	NA	NA	NA	NA	NA	NA	NA	NA	NA	NA	NA	NA	NA	NA	NA	NA	NA	NA	NA	NA	NA	NA	NA	NA	NA	NA	NA	NA	NA	NA	NA	NA	NA	NA	NA	NA	NA	NA	NA	NA	NA	NA	NA	NA	NA	NA	NA	NA	NA	NA	NA	NA	NA	NA	NA	NA	NA	NA	NA	NA	NA	NA	NA	NA	NA	NA	NA	NA	NA	NA	NA	NA	NA	NA	NA	NA	NA	NA	NA	NA	NA	NA	NA	NA	NA	NA	NA	NA	NA	NA	NA	NA	NA	NA	NA	NA	NA	NA	NA	NA	NA	NA	NA	NA	NA	NA	NA	NA	NA	NA	NA	NA	NA	NA	NA	NA	NA	NA	NA	NA	NA	NA	NA	NA	NA	NA	NA	NA	NA	NA	NA	NA	NA	NA	NA	NA	NA	NA	NA	NA	NA	NA	NA	NA	NA	NA	NA	NA	NA	NA	NA	NA	NA	NA	NA	NA	NA	NA	NA	NA	NA	NA	NA	NA	NA	NA	NA	NA	NA	NA	NA	NA	NA	NA	NA	NA	NA	NA	NA	NA	NA	NA	NA	NA	NA	NA	NA	NA	NA	NA	NA	NA	NA	NA	NA	NA	NA	NA	NA	NA	NA	NA	NA	NA	NA	NA	NA	NA	NA	NA	NA	NA	NA	NA	NA	NA	NA	NA	NA	NA	NA	NA	NA	NA	NA	NA	NA	NA	NA	NA	NA	NA	NA	NA	NA	NA	NA	NA	NA	NA	NA	NA	NA	NA	NA	NA	NA	NA	NA	NA	NA	NA	NA	NA	NA	NA	NA	NA	NA	NA	NA	NA	NA	NA	NA	NA	NA	NA	NA	NA	NA	NA	NA	NA	NA	NA	NA	NA	NA	NA	NA	NA	NA	NA	NA	NA	NA	NA	NA	NA	NA	NA	NA	NA	NA	NA	NA	NA	NA	NA	NA	NA	NA	NA	NA	NA	NA	NA	NA	NA	NA	NA	NA	NA	NA	NA	NA	NA	NA	NA	NA	NA	NA	NA	NA	NA	NA	NA	NA	NA	NA	NA	NA	NA	NA	NA	NA	NA	NA	NA	NA	NA	NA	NA	NA	NA	NA	NA	NA	NA	NA	NA	NA	NA	NA	NA	NA	NA	NA	NA	NA	NA	NA	NA	NA	NA	NA	NA	NA	NA	NA	NA	NA	NA	NA	NA	NA	NA	NA	NA	NA	NA	NA	NA	NA	NA	NA	NA	NA	NA	NA	NA	NA	NA	NA	NA	NA	NA	NA	NA	NA	NA	NA	NA	NA	NA	NA	NA	NA	NA	NA	NA	NA	NA	NA	NA	NA	NA	NA	NA	NA	NA	NA	NA	NA	NA	1	NA	NA	NA	NA	NA	NA	NA	NA	NA	NA	NA	NA	NA	NA	NA	NA	NA	NA	NA	NA	NA	NA	NA	NA	NA	NA	NA	NA	NA	NA	NA	NA	NA	NA	NA	NA	NA	NA	NA	NA	NA	NA	NA	NA	NA	NA	NA	NA	NA	NA	NA	NA	NA	NA	NA	NA	NA	NA	NA	NA	NA	NA	NA	NA	NA	NA	NA	NA	NA	NA	NA	NA	NA	NA	NA	NA	NA	NA	NA	NA	NA	NA	NA	NA	NA	NA	NA	NA	NA	NA	NA	NA	NA	NA	NA	NA	NA	NA	NA	NA	NA	NA	NA	NA	NA	NA	NA	NA	NA	NA	NA	NA	NA	NA	NA	NA	NA	NA	NA	NA	NA	NA	NA	NA	NA	NA	NA	NA	NA	NA	NA	NA	NA	NA	NA	NA	NA	NA	NA	NA	NA	NA	NA	NA	NA	NA	NA	NA	NA	NA	NA	NA	NA	NA	NA	NA	NA	NA	NA	NA	NA	NA	NA	NA	NA	NA	NA	NA	NA	NA	NA	NA	NA	NA	NA	NA	NA	NA	NA	NA	NA	NA	NA	NA	NA	NA	NA	NA	NA	NA	NA	NA	NA	NA	NA	NA	NA	NA	NA	NA	NA	NA	NA	NA	NA	NA	NA	NA	NA	NA	NA	NA	NA	NA	NA	NA	NA	NA	NA	NA	NA	NA	NA	NA	NA	NA	NA	NA	NA	NA	NA	NA	NA	NA	NA	NA	NA	NA	NA	NA	NA	NA	NA	NA	NA	NA	NA	NA	NA	NA	NA	NA	NA	NA	NA	NA	NA	NA	NA	NA	NA	NA	NA	NA	NA	NA	NA	NA	NA	NA	NA	NA	NA	NA	NA	NA	NA	NA	NA	NA	NA	NA	NA	NA	NA	NA	NA	NA	NA	NA	NA	NA	NA	NA	NA	NA	NA	NA	NA	NA	NA	NA	NA	NA	NA	NA	NA	NA	NA	NA	NA	NA	NA	NA	NA	NA	NA	NA	NA	NA	NA	NA	NA	NA	NA	NA	NA	NA	NA	NA	NA	NA	NA	NA	NA	NA	NA	NA	NA	NA	NA	NA	NA	NA	NA	NA	NA	NA	NA	NA	NA	NA	NA	NA	NA	NA	NA	NA	NA	NA	NA	NA	NA	NA	NA	NA	NA	NA	NA	NA	NA	NA	NA	NA	NA	NA	NA	NA	NA	NA	NA	NA	NA	NA	NA	NA	NA	NA	NA	NA	NA	NA	NA	NA	NA	NA	NA	NA	NA	NA	NA	NA	NA	NA	NA	NA	NA	NA	NA	NA	NA	NA	NA	NA	NA	NA	NA	NA	NA	NA	NA	NA	NA	NA	NA	NA	NA	NA	NA	NA	NA	NA	NA	NA	NA	NA	NA	NA	NA	NA	NA	NA	NA	NA	NA	NA	NA	NA	NA	NA	NA	NA	NA	NA	NA	NA	NA	NA	NA	NA	NA	NA	NA	NA	NA	NA	NA	NA	NA	NA	NA	NA	NA	NA	NA	NA	NA	NA	NA	NA	NA	NA	NA	NA	NA	NA	NA	NA	NA	NA	NA	NA	NA	NA	NA	NA	NA	NA	NA	NA	NA	NA	NA	NA	NA	NA	NA	NA	NA	NA	NA	NA	NA	NA	NA	NA	NA	NA	NA	NA	NA	NA	NA	NA	NA	NA	NA	NA	NA	NA	NA	NA	NA	NA	NA	NA	NA	NA	NA	NA	NA	NA	NA	NA	NA	NA	NA	NA	NA	NA	NA	NA	NA	NA	NA	NA	NA	NA	NA	NA	NA	NA	NA	NA	NA	NA	NA	NA	NA	NA	NA	NA	NA	NA	NA	NA	NA	NA	NA	NA	NA	NA	NA	NA	NA	NA	NA	NA	NA	NA	NA	NA	NA	NA	NA	NA	NA	NA	NA	NA	NA	NA	NA	NA	NA	NA	NA	NA	NA	NA	NA	NA	NA	NA	NA	NA	NA	NA	NA	NA	NA	NA	NA	NA	NA	NA	NA	NA	NA	NA	NA	NA	NA	NA	NA	NA	NA	NA	NA	NA	NA	NA	NA	NA	NA	NA	NA	NA	NA	NA	NA	NA	NA	NA	NA	NA	NA	NA	NA	NA	NA	NA	NA	NA	NA	NA	NA	NA	NA	NA	NA	NA	NA	NA	NA	NA	NA	NA	NA	NA	NA	NA	NA	NA	NA	NA	NA	NA	NA	NA	NA	NA	NA	NA	NA	NA	NA	NA	NA	NA	NA	NA	NA	NA	NA	NA	NA	NA	NA	NA	NA	NA	NA	NA	NA	NA	NA	NA	NA	NA	NA	NA	NA	NA	NA	NA	NA	NA	NA	NA	NA	NA	NA	NA	NA	NA	NA	NA	NA	NA	NA	NA	NA	NA	NA	NA	NA	NA	NA	NA	NA	NA	NA	NA	NA	NA	NA	NA	NA	NA	NA	NA	NA	NA	NA	NA	NA	NA	NA	NA	NA	NA	NA	NA	NA	NA	NA	NA	NA	NA	NA	NA	NA	NA	NA	NA	NA	NA	NA	NA	NA	NA	NA	NA	NA	NA	NA	NA	NA	NA	NA	NA	NA	NA	NA	NA	NA	NA	NA	NA	NA	NA	NA	NA	NA	NA	NA	NA	NA	NA	NA	NA	NA	NA	NA	NA	NA	NA	NA	NA	NA	NA	NA	NA	NA	NA	NA	NA	NA	NA	NA	NA	NA	NA	NA	NA	NA	NA	NA	NA	NA	NA	NA	NA	NA	NA	NA	NA	NA	NA	NA	NA	NA	NA	NA	NA	NA	NA	NA	NA	NA	NA	NA	NA	NA	NA	NA	NA	NA	NA	NA	NA	NA	NA	NA	NA	NA	NA	NA	NA	NA	NA	NA	NA	NA	NA	NA	NA	NA	NA	NA	NA	NA	NA	NA	NA	NA	NA	NA	NA	NA	NA	NA	NA	NA	NA	NA	NA	NA	NA	NA	NA	NA	NA	NA	NA	NA	NA	NA	NA	NA	NA	NA	NA	NA	NA	NA	NA	NA	NA	NA	NA	NA	NA	NA	NA	NA	NA	NA	NA	NA	NA	NA	NA	NA	NA	NA	NA	NA	NA	NA	NA	NA	NA	NA	NA	NA	NA	NA	NA	NA	NA	NA	NA	NA	NA	NA	NA	NA	NA	NA	NA	NA	NA	NA	NA	NA	NA	NA	NA	NA	NA	NA	NA	NA	NA	NA	NA	NA	NA	NA	NA	NA	NA	NA	NA	NA	NA	NA	NA	NA	NA	NA	NA	NA	NA	NA	NA	NA	NA	NA	NA	NA	NA	NA	NA	NA	NA	NA	NA	NA	NA	NA	NA	NA	NA	NA	NA	NA	NA	NA	NA	NA	NA	NA	NA	NA	NA	NA	NA	NA	NA	NA	NA	NA	NA	NA	NA	NA	NA	NA	NA	NA	NA	NA	NA	NA	NA	NA	NA	NA	NA	NA	NA	NA	NA	NA	NA	NA	NA	NA	NA	NA	NA	NA	NA	NA	NA	NA	NA	NA	NA	NA	NA	NA	NA	NA	NA	NA	NA	NA	NA	NA	NA	NA	NA	NA	NA	NA	NA	NA	NA	NA	NA	NA	NA	NA	NA	NA	NA	NA	NA	NA	NA	NA	NA	NA	NA	NA	NA	NA	NA	NA	NA	NA	NA	NA	NA	NA	NA	NA	NA	NA	NA	NA	NA	NA	NA	NA	NA	NA	NA	NA	NA	NA	NA	NA	NA	NA	NA	NA	NA	NA	NA	NA	NA	NA	NA	NA	NA	NA	NA	NA	NA	NA	NA	NA	NA	NA	NA	NA	NA	NA	NA	NA	NA	NA	NA	NA	NA	NA	NA	NA	NA	NA	NA	NA	NA	NA	NA	NA	NA	NA	NA	NA	NA	NA	NA	NA	NA	NA	NA	NA	NA	NA	NA	NA	NA	NA	NA	NA	NA	NA	NA	NA	NA	NA	NA	NA	NA	NA	NA	NA	NA	NA	NA	NA	NA	NA	NA	NA	NA	NA	NA	NA	NA	NA	NA	NA	NA	NA	NA	NA	NA	NA	NA	NA	NA	NA	NA	NA	NA	NA	NA	NA	NA	NA	NA	NA	NA	NA	NA	NA	NA	NA	NA	NA	NA	NA	NA	NA	NA	NA	NA	NA	NA	NA	NA	NA	NA	NA	NA	NA	NA	NA	NA	NA	NA	NA	NA	NA	NA	NA	NA	NA	NA	NA	NA	NA	NA	NA	NA	NA	NA	NA	NA	NA	NA	NA	NA	NA	NA	NA	NA	NA	NA	NA	NA	NA	NA	NA	NA	NA	NA	NA	NA	NA	NA	NA	NA	NA	NA	NA	NA	NA	NA	NA	NA	NA	NA	NA	NA	NA	NA	NA	NA	NA	NA	NA	NA	NA	NA	NA	NA	NA	NA	NA	NA	NA	NA	NA	NA	NA	NA	NA	NA	NA	NA	NA	NA	NA	NA	NA	NA	NA	NA	NA	NA	NA	NA	NA	NA	NA	NA	NA	NA	NA	NA	NA	NA	NA	NA	NA	NA	NA	NA	NA	NA	NA	NA	NA	NA	NA	NA	NA	NA	NA	NA	NA	NA	NA	NA	NA	NA	NA	NA	NA	NA	NA	NA	NA	NA	NA	NA	NA	NA	NA	NA	NA	NA	NA	NA	NA	NA	NA	NA	NA	NA	NA	NA	NA	NA	NA	NA	NA	NA	NA	NA	NA	NA	NA	NA	NA	NA	NA	NA	NA	NA	NA	NA	NA	NA	NA	NA	NA	NA	NA	NA	NA	NA	NA	NA	NA	NA	NA	NA	NA	NA	NA	NA	NA	NA	NA	NA	NA	NA	NA	NA	NA	NA	NA	NA	NA	NA	NA	NA	NA	NA	NA	NA	NA	NA	NA	NA	NA	NA	NA	NA	NA	NA	NA	NA	NA	NA	NA	NA	NA	NA	NA	NA	NA	NA	NA	NA	NA	NA	NA	NA	NA	NA	NA	NA	NA	NA	NA	NA	NA	NA	NA	NA	NA	NA	NA	NA	NA	NA	NA	NA	NA	NA	NA	NA	NA	NA	NA	NA	NA	NA	NA	NA	NA	NA	NA	NA	NA	NA	NA	NA	NA	NA	NA	NA	NA	NA	NA	NA	NA	NA	NA	NA	NA	NA	NA	NA	NA	NA	NA	NA	NA	NA	NA	NA	NA	NA	NA	NA	NA	NA	NA	NA	NA	NA	NA	NA	NA	NA	NA	NA	NA	NA	NA	NA	NA	NA	NA	NA	NA	NA	NA	NA	NA	NA	NA	NA	NA	NA	NA	NA	NA	NA	NA	NA	NA	NA	NA	NA	NA	NA	NA	NA	NA	NA	NA	NA	NA	NA	NA	NA	NA	NA	NA	NA	NA	NA	NA	NA	NA	NA	NA	NA	NA	NA	NA	NA	NA	NA	NA	NA	NA	NA	NA	NA	NA	NA	NA	NA	NA	NA	NA	NA	NA	NA	NA	NA	NA	NA	NA	NA	NA	NA	NA	NA	NA	NA	NA	NA	NA	NA	NA	NA	NA	NA	NA	NA	NA	NA	NA	NA	NA	NA	NA	NA	NA	NA	NA	NA	NA	NA	NA	NA	NA	NA	NA	NA	NA	NA	NA	NA	NA	NA	NA	NA	NA	NA	NA	NA	NA	NA	NA	NA	NA	NA	NA	NA	NA	NA	NA	NA	NA	NA	NA	NA	NA	NA	NA	NA	NA	NA	NA	NA	NA	NA	NA	NA	NA	NA	NA	NA	NA	NA	NA	NA	NA	NA	NA	NA	NA	NA	NA	NA	NA	NA	NA	NA	NA	NA	NA	NA	NA	NA	NA	NA	NA	NA	NA	NA	NA	NA	NA	NA	NA	NA	NA	NA	NA	NA	NA	NA	NA	NA	NA	NA	NA	NA	NA	NA	NA	NA	NA	NA	NA	NA	NA	NA	NA	NA	NA	NA	NA	NA	NA	NA	NA	NA	NA	NA	NA	NA	NA	NA	NA	NA	NA	NA	NA	NA	NA	NA	NA	NA	NA	NA	NA	NA	NA	NA	NA	NA	NA	NA	NA	NA	NA	NA	NA	NA	NA	NA	NA	NA	NA	NA	NA	NA	NA	NA	NA	NA	NA	NA	NA	NA	NA	NA	NA	NA	NA	NA	NA	NA	NA	NA	NA	NA	NA	NA	NA	NA	NA	NA	NA	NA	NA	NA	NA	NA	NA	NA	NA	NA	NA	NA	NA	NA	NA	NA	NA	NA	NA	NA	NA	NA	NA	NA	NA	NA	NA	NA	NA	NA	NA	NA	NA	NA	NA	NA	NA	NA	NA	NA	NA	NA	NA	NA	NA	NA	NA	NA	NA	NA	NA	NA	NA	NA	NA	NA	NA	NA	NA	NA	NA	NA	NA	NA	NA	NA	NA	NA	NA	NA	NA	NA	NA	NA	NA	NA	NA	NA	NA	NA	NA	NA	NA	NA	NA	NA	NA	NA	NA	NA	NA	NA	NA	NA	NA	NA	NA	NA	NA	NA	NA	NA	NA	NA	NA	NA	NA	NA	NA	NA	NA	NA	NA	NA	NA	NA	NA	NA	NA	NA	NA	NA	NA	NA	NA	NA	NA	NA	NA	NA	NA	NA	NA	NA	NA	NA	NA	NA	NA	NA	NA	NA	NA	NA	NA	NA	NA	NA	NA	NA	NA	NA	NA	NA	NA	NA	NA	NA	NA	NA	NA	NA	NA	NA	NA	NA	NA	NA	NA	NA	NA	NA	NA	NA	NA	NA	NA	NA	NA	NA	NA	NA	NA	NA	NA	NA	NA	NA	NA	NA	NA	NA	NA	NA	NA	NA	NA	NA	NA	NA	NA	NA	NA	NA	NA	NA	NA	NA	NA	NA	NA	NA	NA	NA	NA	NA	NA	NA	NA	NA	NA	NA	NA	NA	NA	NA	NA	NA	NA	NA	NA	NA	NA	NA	NA	NA	NA	NA	NA	NA	NA	NA	NA	NA	NA	NA	NA	NA	NA	NA	NA	NA	NA	NA	NA	NA	NA	NA	NA	NA	NA	NA	NA	NA	NA	NA	NA	NA	NA	NA	NA	NA	NA	NA	NA	NA	NA	NA	NA	NA	NA	NA	NA	NA	NA	NA	NA	NA	NA	NA	NA	NA	NA	NA	NA	NA	NA	NA	NA	NA	NA	NA	NA	NA	NA	NA	NA	NA	NA	NA	NA	NA	NA	NA	NA	NA	NA	NA	NA	NA	NA	NA	NA	NA	NA	NA	NA	NA	NA	NA	NA	NA	NA	NA	NA	NA	NA	NA	NA	NA	NA	NA	NA	NA	NA	NA	NA	NA	NA	NA	NA	NA	NA	NA	NA	NA	NA	NA	NA	NA	NA	NA	NA	NA	NA	NA	NA	NA	NA	NA	NA	NA	NA	NA	NA	NA	NA	NA	NA	NA	NA	NA	NA	NA	NA	NA	NA	NA	NA	NA	NA	NA	NA	NA	NA	NA	NA	NA	NA	NA	NA	NA	NA	NA	NA	NA	NA	NA	NA	NA	NA	NA	NA	NA	NA	NA	NA	NA	NA	NA	NA	NA	NA	NA	NA	NA	NA	NA	NA	NA	NA	NA	NA	NA	NA	NA	NA	NA	NA	NA	NA	NA	NA	NA	NA	NA	NA	NA	NA	NA	NA	NA	NA	NA	NA	NA	NA	NA	NA	NA	NA	NA	NA	NA	NA	NA	NA	NA	NA	NA	NA	NA	NA	NA	NA	NA	NA	NA	NA	NA	NA	NA	NA	NA	NA	NA	NA	NA	NA	NA	NA	NA	NA	NA	NA	NA	NA	NA	NA	NA	NA	NA	NA	NA	NA	NA	NA	NA	NA	NA	NA	NA	NA	NA	NA	NA	NA	NA	NA	NA	NA	NA	NA	NA	NA	NA	NA	NA	NA	NA	NA	NA	NA	NA	NA	NA	NA	NA	NA	NA	NA	NA	NA	NA	NA	NA	NA	NA	NA	NA	NA	NA	NA	NA	NA	NA	NA	NA	NA	NA	NA	NA	NA	NA	NA	NA	NA	NA	NA	NA	NA	NA	NA	NA	NA	NA	NA	NA	NA	NA	NA	NA	NA	NA	NA	NA	NA	NA	NA	NA	NA	NA	NA	NA	NA	NA	NA	NA	NA	NA	NA	NA	NA	NA	NA	NA	NA	NA	NA	NA	NA	NA	NA	NA	NA	NA	NA	NA	NA	NA	NA	NA	NA	NA	NA	NA	NA	NA	NA	NA	NA	NA	NA	NA	NA	NA	NA	NA	NA	NA	NA	NA	NA	NA	NA	NA	NA	NA	NA	NA	NA	NA	NA	NA	NA	NA	NA	NA	NA	NA	NA	NA	NA	NA	NA	NA	NA	NA	NA	NA	NA	NA	NA	NA	NA	NA	NA	NA	NA	NA	NA	NA	NA	NA	NA	NA	NA	NA	NA	NA	NA	NA	NA	NA	NA	NA	NA	NA	NA	NA	NA	NA	NA	NA	NA	NA	NA	NA	NA	NA	NA	NA	NA	NA	NA	NA	NA	NA	NA	NA	NA	NA	NA	NA	NA	NA	NA	NA	NA	NA	NA	NA	NA	NA	NA	NA	NA	NA	NA	NA	NA	NA	NA	NA	NA	NA	NA	NA	NA	NA	NA	NA	NA	NA	NA	NA	NA	NA	NA	NA	NA	NA	NA	NA	NA	NA	NA	NA	NA	NA	NA	NA	NA	NA	NA	NA	NA	NA	NA	NA	NA	NA	NA	NA	NA	NA	NA	NA	NA	NA	NA	NA	NA	NA	NA	NA	NA	NA	NA	NA	NA	NA	NA	NA	NA	NA	NA	NA	NA	NA	NA	NA	NA	NA	NA	NA	NA	NA	NA	NA	NA	NA	NA	NA	NA	NA	NA	NA	NA	NA	NA	NA	NA	NA	NA	NA	NA	NA	NA	NA	NA	NA	NA	NA	NA	NA	NA	NA	NA	NA	NA	NA	NA	NA	NA	NA	NA	NA	NA	NA	NA	NA	NA	NA	NA	NA	NA	NA	NA	NA	NA	NA	NA	NA	NA	NA	NA	NA	NA	NA	NA	NA	NA	NA	NA	NA	NA	NA	NA	NA	NA	NA	NA	NA	NA	NA	NA	NA	NA	NA	NA	NA	NA	NA	NA	NA	NA	NA	NA	NA	NA	NA	NA	NA	NA	NA	NA	NA	NA	NA	NA	NA	NA	NA	NA	NA	NA	NA	NA	NA	NA	NA	NA	NA	NA	NA	NA	NA	NA	NA	NA	NA	NA	NA	NA	NA	NA	NA	NA	NA	NA	NA	NA	NA	NA	NA	NA	NA	NA	NA	NA	NA	NA	NA	NA	NA	NA	NA	NA	NA	NA	NA	NA	NA	NA	NA	NA	NA	NA	NA	NA	NA	NA	NA	NA	NA	NA	NA	NA	NA	NA	NA	NA	NA	NA	NA	NA	NA	NA	NA	NA	NA	NA	NA	NA	NA	NA	NA	NA	NA	NA	NA	NA	NA	NA	NA	NA	NA	NA	NA	NA	NA	NA	NA	NA	NA	NA	NA	NA	NA	NA	NA	NA	NA	NA	NA	NA	NA	NA	NA	NA	NA	NA	NA	NA	NA	NA	NA	NA	NA	NA	NA	NA	NA	NA	NA	NA	NA	NA	NA	NA	NA	NA	NA	NA	NA	NA	NA	NA	NA	NA	NA	NA	NA	NA	NA	NA	NA	NA	NA	NA	NA	NA	NA	NA	NA	NA	NA	NA	NA	NA	NA	NA	NA	NA	NA	NA	NA	NA	NA	NA	NA	NA	NA	NA	NA	NA	NA	NA	NA	NA	NA	NA	NA	NA	NA	NA	NA	NA	NA	NA	NA	NA	NA	NA	NA	NA	NA	NA	NA	NA	NA	NA	NA	NA	NA	NA	NA	NA	NA	NA	NA	NA	NA	NA	NA	NA	NA	NA	NA	NA	NA	NA	NA	NA	NA	NA	NA	NA	NA	NA	NA	NA	NA	NA	NA	NA	NA	NA	NA	NA	NA	NA	NA	NA	NA	NA	NA	NA	NA	NA	NA	NA	NA	NA	NA	NA	NA	NA	NA	NA	NA	NA	NA	NA	NA	NA	NA	NA	NA	NA	NA	NA	NA	NA	NA	NA	NA	NA	NA	NA	NA	NA	NA	NA	NA	NA	NA	NA	NA	NA	NA	NA	NA	NA	NA	NA	NA	NA	NA	NA	NA	NA	NA	NA	NA	NA	NA	NA	NA	NA	NA	NA	NA	NA	NA	NA	NA	NA	NA	NA	NA	NA	NA	NA	NA	NA	NA	NA	NA	NA	NA	NA	NA	NA	NA	NA	NA	NA	NA	NA	NA	NA	NA	NA	NA	NA	NA	NA	NA	NA	NA	NA	NA	NA	NA	NA	NA	NA	NA	NA	NA	NA	NA	NA	NA	NA	NA	NA
b0856	NA	NA	NA	NA	NA	NA	NA	NA	NA	NA	NA	NA	NA	NA	NA	NA	NA	NA	NA	NA	NA	NA	NA	NA	NA	NA	NA	NA	NA	NA	NA	NA	NA	NA	NA	NA	NA	NA	NA	NA	NA	NA	NA	NA	NA	NA	NA	NA	NA	NA	NA	NA	NA	NA	NA	NA	NA	NA	NA	NA	NA	NA	NA	NA	NA	NA	NA	NA	NA	NA	NA	NA	NA	NA	NA	NA	NA	NA	NA	NA	NA	NA	NA	NA	NA	NA	NA	NA	NA	NA	NA	NA	NA	NA	NA	NA	NA	NA	NA	NA	NA	NA	NA	NA	NA	NA	NA	NA	NA	NA	NA	NA	NA	NA	NA	NA	NA	NA	NA	NA	NA	NA	NA	NA	NA	NA	NA	NA	NA	NA	NA	NA	NA	NA	NA	NA	NA	NA	NA	NA	NA	NA	NA	NA	NA	NA	NA	NA	NA	NA	NA	NA	NA	NA	NA	NA	NA	NA	NA	NA	NA	NA	NA	NA	NA	NA	NA	NA	NA	NA	NA	NA	NA	NA	NA	NA	NA	NA	NA	NA	NA	NA	NA	NA	NA	NA	NA	NA	NA	NA	NA	NA	NA	NA	NA	NA	NA	NA	NA	NA	NA	NA	NA	NA	NA	NA	NA	NA	NA	NA	NA	NA	NA	NA	NA	NA	NA	NA	NA	NA	NA	NA	NA	NA	NA	NA	NA	NA	NA	NA	NA	NA	NA	NA	NA	NA	NA	NA	NA	NA	NA	NA	NA	NA	NA	NA	NA	NA	NA	NA	NA	NA	NA	NA	NA	NA	NA	NA	NA	NA	NA	NA	NA	NA	NA	NA	NA	NA	NA	NA	NA	NA	NA	NA	NA	NA	NA	NA	NA	NA	NA	NA	NA	NA	NA	NA	NA	NA	NA	NA	NA	NA	NA	NA	NA	NA	NA	NA	NA	NA	NA	NA	NA	NA	NA	NA	NA	NA	NA	NA	NA	NA	NA	NA	NA	NA	NA	NA	NA	NA	NA	NA	NA	NA	NA	NA	NA	NA	NA	NA	NA	NA	NA	NA	NA	NA	NA	NA	NA	NA	NA	NA	NA	NA	NA	NA	NA	NA	NA	NA	NA	NA	NA	NA	NA	NA	NA	NA	NA	NA	NA	NA	NA	NA	NA	NA	NA	NA	NA	NA	NA	NA	NA	NA	NA	NA	NA	NA	NA	NA	NA	NA	NA	NA	NA	NA	NA	NA	NA	NA	NA	NA	NA	NA	NA	NA	NA	NA	NA	NA	NA	NA	NA	NA	NA	NA	NA	NA	NA	NA	NA	NA	NA	NA	NA	NA	NA	NA	NA	NA	NA	NA	NA	NA	NA	NA	NA	NA	NA	NA	NA	NA	NA	NA	NA	NA	NA	NA	NA	NA	NA	NA	NA	NA	NA	NA	NA	NA	NA	NA	NA	NA	NA	NA	NA	NA	NA	NA	NA	NA	NA	NA	NA	NA	NA	NA	NA	NA	NA	NA	NA	NA	NA	NA	NA	NA	NA	NA	NA	NA	NA	NA	NA	NA	NA	NA	NA	NA	NA	NA	NA	NA	NA	NA	NA	NA	NA	NA	NA	NA	NA	NA	NA	NA	NA	NA	NA	NA	NA	NA	NA	NA	NA	NA	NA	NA	NA	NA	NA	NA	NA	NA	NA	NA	NA	NA	NA	NA	NA	NA	NA	NA	NA	NA	NA	NA	NA	NA	NA	NA	NA	NA	NA	NA	NA	NA	NA	NA	NA	NA	NA	NA	NA	NA	NA	NA	NA	NA	NA	NA	NA	NA	NA	NA	NA	NA	NA	NA	NA	NA	NA	NA	NA	NA	NA	NA	NA	NA	NA	NA	NA	NA	NA	NA	NA	NA	NA	NA	NA	NA	NA	NA	NA	NA	NA	NA	NA	NA	NA	NA	NA	NA	NA	NA	NA	NA	NA	NA	NA	NA	NA	NA	NA	NA	NA	NA	NA	NA	NA	NA	NA	NA	NA	NA	NA	NA	NA	NA	NA	NA	NA	NA	NA	NA	NA	NA	NA	NA	NA	NA	NA	NA	NA	NA	NA	NA	NA	NA	NA	NA	NA	NA	NA	NA	NA	NA	NA	NA	NA	NA	NA	NA	NA	NA	NA	NA	NA	NA	NA	NA	NA	NA	NA	NA	NA	NA	NA	NA	NA	NA	NA	NA	NA	NA	NA	NA	NA	NA	NA	NA	NA	NA	NA	NA	NA	NA	NA	NA	NA	NA	NA	NA	NA	NA	NA	NA	NA	NA	NA	NA	NA	NA	NA	NA	NA	NA	NA	NA	NA	NA	NA	NA	NA	NA	NA	NA	NA	NA	NA	NA	NA	NA	NA	NA	NA	NA	NA	1	NA	NA	NA	NA	NA	NA	NA	NA	NA	NA	NA	NA	NA	NA	NA	NA	NA	NA	NA	NA	NA	NA	NA	NA	NA	NA	NA	NA	NA	NA	NA	NA	NA	NA	NA	NA	NA	NA	NA	NA	NA	NA	NA	NA	NA	NA	NA	NA	NA	NA	NA	NA	NA	NA	NA	NA	NA	NA	NA	NA	NA	NA	NA	NA	NA	NA	NA	NA	NA	NA	NA	NA	NA	NA	NA	NA	NA	NA	NA	NA	NA	NA	NA	NA	NA	NA	NA	NA	NA	NA	NA	NA	NA	NA	NA	NA	NA	NA	NA	NA	NA	NA	NA	NA	NA	NA	NA	NA	NA	NA	NA	NA	NA	NA	NA	NA	NA	NA	NA	NA	NA	NA	NA	NA	NA	NA	NA	NA	NA	NA	NA	NA	NA	NA	NA	NA	NA	NA	NA	NA	NA	NA	NA	NA	NA	NA	NA	NA	NA	NA	NA	NA	NA	NA	NA	NA	NA	NA	NA	NA	NA	NA	NA	NA	NA	NA	NA	NA	NA	NA	NA	NA	NA	NA	NA	NA	NA	NA	NA	NA	NA	NA	NA	NA	NA	NA	NA	NA	NA	NA	NA	NA	NA	NA	NA	NA	NA	NA	NA	NA	NA	NA	NA	NA	NA	NA	NA	NA	NA	NA	NA	NA	NA	NA	NA	NA	NA	NA	NA	NA	NA	NA	NA	NA	NA	NA	NA	NA	NA	NA	NA	NA	NA	NA	NA	NA	NA	NA	NA	NA	NA	NA	NA	NA	NA	NA	NA	NA	NA	NA	NA	NA	NA	NA	NA	NA	NA	NA	NA	NA	NA	NA	NA	NA	NA	NA	NA	NA	NA	NA	NA	NA	NA	NA	NA	NA	NA	NA	NA	NA	NA	NA	NA	NA	NA	NA	NA	NA	NA	NA	NA	NA	NA	NA	NA	NA	NA	NA	NA	NA	NA	NA	NA	NA	NA	NA	NA	NA	NA	NA	NA	NA	NA	NA	NA	NA	NA	NA	NA	NA	NA	NA	NA	NA	NA	NA	NA	NA	NA	NA	NA	NA	NA	NA	NA	NA	NA	NA	NA	NA	NA	NA	NA	NA	NA	NA	NA	NA	NA	NA	NA	NA	NA	NA	NA	NA	NA	NA	NA	NA	NA	NA	NA	NA	NA	NA	NA	NA	NA	NA	NA	NA	NA	NA	NA	NA	NA	NA	NA	NA	NA	NA	NA	NA	NA	NA	NA	NA	NA	NA	NA	NA	NA	NA	NA	NA	NA	NA	NA	NA	NA	NA	NA	NA	NA	NA	NA	NA	NA	NA	NA	NA	NA	NA	NA	NA	NA	NA	NA	NA	NA	NA	NA	NA	NA	NA	NA	NA	NA	NA	NA	NA	NA	NA	NA	NA	NA	NA	NA	NA	NA	NA	NA	NA	NA	NA	NA	NA	NA	NA	NA	NA	NA	NA	NA	NA	NA	NA	NA	NA	NA	NA	NA	NA	NA	NA	NA	NA	NA	NA	NA	NA	NA	NA	NA	NA	NA	NA	NA	NA	NA	NA	NA	NA	NA	NA	NA	NA	NA	NA	NA	NA	NA	NA	NA	NA	NA	NA	NA	NA	NA	NA	NA	NA	NA	NA	NA	NA	NA	NA	NA	NA	NA	NA	NA	NA	NA	NA	NA	NA	NA	NA	NA	NA	NA	NA	NA	NA	NA	NA	NA	NA	NA	NA	NA	NA	NA	NA	NA	NA	NA	NA	NA	NA	NA	NA	NA	NA	NA	NA	NA	NA	NA	NA	NA	NA	NA	NA	NA	NA	NA	NA	NA	NA	NA	NA	NA	NA	NA	NA	NA	NA	NA	NA	NA	NA	NA	NA	NA	NA	NA	NA	NA	NA	NA	NA	NA	NA	NA	NA	NA	NA	NA	NA	NA	NA	NA	NA	NA	NA	NA	NA	NA	NA	NA	NA	NA	NA	NA	NA	NA	NA	NA	NA	NA	NA	NA	NA	NA	NA	NA	NA	NA	NA	NA	NA	NA	NA	NA	NA	NA	NA	NA	NA	NA	NA	NA	NA	NA	NA	NA	NA	NA	NA	NA	NA	NA	NA	NA	NA	NA	NA	NA	NA	NA	NA	NA	NA	NA	NA	NA	NA	NA	NA	NA	NA	NA	NA	NA	NA	NA	NA	NA	NA	NA	NA	NA	NA	NA	NA	NA	NA	NA	NA	NA	NA	NA	NA	NA	NA	NA	NA	NA	NA	NA	NA	NA	NA	NA	NA	NA	NA	NA	NA	NA	NA	NA	NA	NA	NA	NA	NA	NA	NA	NA	NA	NA	NA	NA	NA	NA	NA	NA	NA	NA	NA	NA	NA	NA	NA	NA	NA	NA	NA	NA	NA	NA	NA	NA	NA	NA	NA	NA	NA	NA	NA	NA	NA	NA	NA	NA	NA	NA	NA	NA	NA	NA	NA	NA	NA	NA	NA	NA	NA	NA	NA	NA	NA	NA	NA	NA	NA	NA	NA	NA	NA	NA	NA	NA	NA	NA	NA	NA	NA	NA	NA	NA	NA	NA	NA	NA	NA	NA	NA	NA	NA	NA	NA	NA	NA	NA	NA	NA	NA	NA	NA	NA	NA	NA	NA	NA	NA	NA	NA	NA	NA	NA	NA	NA	NA	NA	NA	NA	NA	NA	NA	NA	NA	NA	NA	NA	NA	NA	NA	NA	NA	NA	NA	NA	NA	NA	NA	NA	NA	NA	NA	NA	NA	NA	NA	NA	NA	NA	NA	NA	NA	NA	NA	NA	NA	NA	NA	NA	NA	NA	NA	NA	NA	NA	NA	NA	NA	NA	NA	NA	NA	NA	NA	NA	NA	NA	NA	NA	NA	NA	NA	NA	NA	NA	NA	NA	NA	NA	NA	NA	NA	NA	NA	NA	NA	NA	NA	NA	NA	NA	NA	NA	NA	NA	NA	NA	NA	NA	NA	NA	NA	NA	NA	NA	NA	NA	NA	NA	NA	NA	NA	NA	NA	NA	NA	NA	NA	NA	NA	NA	NA	NA	NA	NA	NA	NA	NA	NA	NA	NA	NA	NA	NA	NA	NA	NA	NA	NA	NA	NA	NA	NA	NA	NA	NA	NA	NA	NA	NA	NA	NA	NA	NA	NA	NA	NA	NA	NA	NA	NA	NA	NA	NA	NA	NA	NA	NA	NA	NA	NA	NA	NA	NA	NA	NA	NA	NA	NA	NA	NA	NA	NA	NA	NA	NA	NA	NA	NA	NA	NA	NA	NA	NA	NA	NA	NA	NA	NA	NA	NA	NA	NA	NA	NA	NA	NA	NA	NA	NA	NA	NA	NA	NA	NA	NA	NA	NA	NA	NA	NA	NA	NA	NA	NA	NA	NA	NA	NA	NA	NA	NA	NA	NA	NA	NA	NA	NA	NA	NA	NA	NA	NA	NA	NA	NA	NA	NA	NA	NA	NA	NA	NA	NA	NA	NA	NA	NA	NA	NA	NA	NA	NA	NA	NA	NA	NA	NA	NA	NA	NA	NA	NA	NA	NA	NA	NA	NA	NA	NA	NA	NA	NA	NA	NA	NA	NA	NA	NA	NA	NA	NA	NA	NA	NA	NA	NA	NA	NA	NA	NA	NA	NA	NA	NA	NA	NA	NA	NA	NA	NA	NA	NA	NA	NA	NA	NA	NA	NA	NA	NA	NA	NA	NA	NA	NA	NA	NA	NA	NA	NA	NA	NA	NA	NA	NA	NA	NA	NA	NA	NA	NA	NA	NA	NA	NA	NA	NA	NA	NA	NA	NA	NA	NA	NA	NA	NA	NA	NA	NA	NA	NA	NA	NA	NA	NA	NA	NA	NA	NA	NA	NA	NA	NA	NA	NA	NA	NA	NA	NA	NA	NA	NA	NA	NA	NA	NA	NA	NA	NA	NA	NA	NA	NA	NA	NA	NA	NA	NA	NA	NA	NA	NA	NA	NA	NA	NA	NA	NA	NA	NA	NA	NA	NA	NA	NA	NA	NA	NA	NA	NA	NA	NA	NA	NA	NA	NA	NA	NA	NA	NA	NA	NA	NA	NA	NA	NA	NA	NA	NA	NA	NA	NA	NA	NA	NA	NA	NA	NA	NA	NA	NA	NA	NA	NA	NA	NA	NA	NA	NA	NA	NA	NA	NA	NA	NA	NA	NA	NA	NA	NA	NA	NA	NA	NA	NA	NA	NA	NA	NA	NA	NA	NA	NA	NA	NA	NA	NA	NA	NA	NA	NA	NA	NA	NA	NA	NA	NA	NA	NA	NA	NA	NA	NA	NA	NA	NA	NA	NA	NA	NA	NA	NA	NA	NA	NA	NA	NA	NA	NA	NA	NA	NA	NA	NA	NA	NA	NA	NA	NA	NA	NA	NA	NA	NA	NA	NA	NA	NA	NA	NA	NA	NA	NA	NA	NA	NA	NA	NA	NA	NA	NA	NA	NA	NA	NA	NA	NA	NA	NA	NA	NA	NA	NA	NA	NA	NA	NA	NA	NA	NA	NA	NA	NA	NA	NA	NA	NA	NA	NA	NA	NA	NA	NA	NA	NA	NA	NA	NA	NA	NA	NA	NA	NA	NA	NA	NA	NA	NA	NA	NA	NA	NA	NA	NA	NA	NA	NA	NA	NA	NA	NA	NA	NA	NA	NA	NA	NA	NA	NA	NA	NA	NA	NA	NA	NA	NA	NA	NA	NA	NA	NA	NA	NA	NA	NA	NA	NA	NA	NA	NA	NA	NA	NA	NA	NA	NA	NA	NA	NA	NA	NA	NA	NA	NA	NA	NA	NA	NA	NA	NA	NA	NA	NA	NA	NA	NA	NA	NA	NA	NA	NA	NA	NA	NA	NA	NA	NA	NA	NA	NA	NA	NA	NA	NA	NA	NA	NA	NA	NA	NA	NA	NA	NA	NA	NA	NA	NA	NA	NA	NA	NA	NA	NA	NA	NA	NA	NA	NA	NA	NA	NA	NA	NA	NA	NA	NA	NA	NA	NA	NA	NA	NA	NA	NA	NA	NA	NA	NA	NA	NA	NA	NA	NA	NA	NA	NA	NA	NA	NA	NA	NA	NA	NA	NA	NA	NA	NA	NA	NA	NA	NA	NA	NA	NA	NA	NA	NA	NA	NA	NA	NA	NA	NA	NA	NA	NA	NA	NA	NA	NA	NA	NA	NA	NA	NA	NA	NA	NA	NA	NA	NA	NA	NA	NA	NA	NA	NA	NA	NA	NA	NA	NA	NA	NA	NA	NA	NA	NA	NA	NA	NA	NA	NA	NA	NA	NA	NA	NA	NA	NA	NA	NA	NA	NA	NA	NA	NA	NA	NA	NA	NA	NA	NA	NA	NA	NA	NA	NA	NA	NA	NA	NA	NA	NA	NA	NA	NA	NA	NA	NA	NA	NA	NA	NA	NA	NA	NA	NA	NA	NA	NA	NA	NA	NA	NA	NA	NA	NA	NA	NA	NA	NA	NA	NA	NA	NA	NA	NA	NA	NA	NA	NA	NA	NA	NA	NA	NA	NA	NA	NA	NA	NA	NA	NA	NA	NA	NA	NA	NA	NA	NA	NA	NA	NA	NA	NA	NA	NA	NA	NA	NA	NA	NA	NA	NA	NA	NA	NA	NA	NA	NA	NA	NA	NA	NA	NA	NA	NA	NA	NA	NA	NA	NA	NA	NA	NA	NA	NA	NA	NA	NA	NA	NA	NA	NA	NA	NA	NA	NA	NA	NA	NA	NA	NA	NA	NA	NA	NA	NA	NA	NA	NA	NA	NA	NA	NA	NA	NA	NA	NA	NA	NA	NA	NA	NA	NA	NA	NA	NA	NA	NA	NA	NA	NA	NA	NA	NA	NA	NA	NA	NA	NA	NA	NA	NA	NA	NA	NA	NA	NA	NA	NA	NA	NA	NA	NA	NA	NA	NA	NA	NA	NA	NA	NA	NA	NA	NA	NA	NA	NA	NA	NA	NA	NA	NA	NA	NA	NA	NA	NA	NA	NA	NA	NA	NA	NA	NA	NA	NA	NA	NA	NA	NA	NA	NA	NA	NA	NA	NA	NA	NA	NA	NA	NA	NA	NA	NA	NA	NA	NA	NA	NA	NA	NA	NA	NA	NA	NA	NA	NA	NA	NA	NA	NA	NA	NA	NA	NA	NA	NA	NA	NA	NA	NA	NA	NA	NA	NA	NA	NA	NA	NA	NA	NA	NA	NA	NA	NA	NA	NA	NA	NA	NA	NA	NA	NA	NA	NA	NA	NA	NA	NA	NA	NA	NA	NA	NA	NA	NA	NA	NA	NA	NA	NA	NA	NA	NA	NA	NA	NA	NA	NA	NA	NA	NA	NA	NA	NA	NA	NA	NA	NA	NA	NA	NA	NA	NA	NA	NA	NA	NA	NA	NA	NA	NA	NA	NA	NA	NA	NA	NA	NA	NA	NA	NA	NA	NA	NA	NA	NA	NA	NA	NA	NA	NA	NA	NA	NA	NA	NA	NA	NA	NA	NA	NA	NA	NA	NA	NA	NA	NA	NA	NA	NA	NA	NA	NA	NA	NA	NA	NA	NA	NA	NA	NA	NA	NA	NA	NA	NA	NA	NA	NA	NA	NA	NA	NA	NA	NA	NA	NA	NA	NA	NA	NA	NA	NA	NA	NA	NA	NA	NA	NA	NA	NA	NA	NA	NA	NA	NA	NA	NA	NA	NA	NA	NA	NA	NA	NA	NA	NA	NA	NA	NA	NA	NA	NA	NA	NA	NA	NA	NA	NA	NA	NA	NA	NA	NA	NA	NA	NA	NA	NA	NA	NA	NA	NA	NA	NA	NA	NA	NA	NA	NA	NA	NA	NA	NA	NA	NA	NA	NA	NA	NA	NA	NA	NA	NA	NA	NA	NA	NA	NA	NA	NA	NA	NA	NA	NA	NA	NA	NA	NA	NA	NA	NA	NA	NA	NA	NA	NA	NA	NA	NA	NA	NA	NA	NA	NA	NA	NA	NA	NA	NA	NA	NA	NA	NA	NA	NA	NA	NA	NA	NA	NA	NA	NA	NA	NA	NA	NA	NA	NA	NA	NA	NA	NA	NA	NA	NA	NA	NA	NA	NA	NA	NA	NA	NA	NA	NA	NA	NA	NA	NA	NA	NA	NA	NA	NA	NA	NA	NA	NA	NA	NA	NA	NA	NA	NA	NA	NA	NA	NA	NA	NA	NA	NA	NA	NA	NA	NA	NA	NA	NA	NA	NA	NA	NA	NA	NA	NA	NA	NA	NA	NA	NA	NA	NA	NA	NA	NA	NA	NA	NA	NA	NA	NA	NA	NA	NA	NA	NA	NA	NA	NA	NA	NA	NA	NA	NA	NA	NA	NA	NA	NA	NA	NA	NA	NA	NA	NA	NA	NA	NA	NA	NA	NA	NA	NA	NA	NA	NA	NA	NA	NA	NA	NA	NA	NA	NA	NA	NA	NA	NA	NA	NA	NA	NA	NA	NA	NA	NA	NA	NA	NA	NA	NA	NA	NA	NA	NA	NA	NA	NA	NA	NA	NA	NA	NA	NA	NA	NA	NA	NA	NA	NA	NA	NA	NA	NA	NA	NA	NA	NA	NA	NA	NA	NA	NA	NA	NA	NA	NA	NA	NA	NA	NA	NA	NA	NA	NA	NA	NA	NA	NA	NA	NA	NA	NA	NA	NA	NA	NA	NA	NA	NA	NA	NA	NA	NA	NA	NA	NA	NA	NA	NA	NA	NA	NA	NA	NA	NA	NA	NA	NA	NA	NA	NA	NA	NA	NA	NA	NA	NA	NA	NA	NA	NA	NA	NA	NA	NA	NA	NA	NA	NA	NA	NA	NA	NA	NA	NA	NA	NA	NA	NA	NA	NA	NA	NA	NA	NA	NA	NA	NA	NA	NA	NA	NA	NA	NA	NA	NA	NA	NA	NA	NA	NA	NA	NA	NA	NA	NA	NA	NA	NA	NA	NA	NA	NA	NA	NA	NA	NA	NA	NA	NA	NA	NA	NA	NA	NA	NA	NA	NA	NA	NA	NA	NA	NA	NA	NA	NA	NA	NA	NA	NA	NA	NA	NA	NA	NA	NA	NA	NA	NA	NA	NA	NA	NA	NA	NA	NA	NA	NA	NA	NA	NA	NA	NA	NA	NA	NA	NA	NA	NA	NA	NA	NA	NA	NA	NA	NA	NA	NA	NA	NA	NA	NA	NA	NA	NA	NA	NA	NA	NA	NA	NA	NA	NA	NA	NA	NA	NA	NA	NA	NA	NA	NA	NA	NA	NA	NA	NA	NA	NA	NA	NA	NA	NA	NA	NA	NA	NA	NA	NA	NA	NA	NA	NA	NA	NA	NA	NA	NA	NA	NA	NA	NA	NA	NA	NA	NA	NA	NA	NA	NA	NA	NA	NA	NA	NA	NA	NA	NA	NA	NA	NA	NA	NA	NA	NA	NA	NA	NA	NA	NA	NA	NA	NA	NA	NA	NA	NA	NA	NA	NA	NA	NA	NA	NA	NA	NA	NA	NA	NA	NA	NA	NA	NA	NA	NA	NA	NA	NA	NA	NA	NA	NA	NA	NA	NA	NA	NA	NA	NA	NA	NA	NA	NA	NA	NA	NA	NA	NA	NA	NA	NA	NA	NA	NA	NA	NA	NA	NA	NA	NA	NA	NA	NA	NA	NA	NA	NA	NA	NA	NA	NA	NA	NA	NA	NA	NA	NA	NA	NA	NA	NA	NA	NA	NA	NA	NA	NA	NA	NA	NA	NA	NA	NA	NA	NA	NA	NA	NA	NA	NA	NA	NA	NA	NA	NA	NA	NA	NA	NA	NA	NA	NA	NA	NA	NA	NA	NA	NA	NA	NA	NA	NA	NA	NA	NA	NA	NA	NA	NA	NA	NA	NA	NA	NA	NA	NA	NA	NA	NA	NA	NA	NA	NA	NA	NA	NA	NA	NA	NA	NA	NA	NA	NA	NA	NA	NA	NA	NA	NA	NA	NA	NA	NA	NA	NA	NA	NA	NA	NA	NA	NA	NA	NA	NA	NA	NA	NA	NA	NA	NA	NA	NA	NA	NA	NA	NA	NA	NA	NA	NA	NA	NA	NA	NA	NA	NA	NA	NA	NA	NA	NA	NA	NA	NA	NA	NA	NA	NA	NA	NA	NA	NA	NA	NA	NA	NA	NA	NA	NA	NA	NA	NA	NA	NA	NA	NA	NA	NA	NA	NA	NA	NA	NA	NA	NA	NA	NA	NA	NA	NA	NA	NA	NA	NA	NA	NA	NA	NA	NA	NA	NA	NA	NA	NA	NA	NA	NA	NA	NA	NA	NA	NA	NA	NA	NA	NA	NA	NA	NA	NA	NA	NA	NA	NA	NA	NA	NA	NA	NA	NA	NA	NA	NA	NA	NA	NA	NA	NA	NA	NA	NA	NA	NA	NA	NA	NA	NA	NA	NA	NA	NA	NA	NA	NA	NA	NA	NA	NA	NA	NA	NA	NA	NA	NA	NA	NA	NA	NA	NA	NA	NA	NA	NA	NA	NA	NA	NA	NA	NA	NA	NA	NA	NA	NA	NA	NA	NA	NA	NA	NA	NA	NA	NA	NA	NA	NA	NA	NA	NA	NA	NA	NA	NA	NA	NA	NA	NA	NA	NA	NA	NA	NA	NA	NA	NA	NA	NA	NA	NA	NA	NA	NA	NA	NA	NA	NA	NA	NA	NA	NA	NA	NA	NA	NA	NA	NA	NA	NA	NA	NA	NA	NA	NA	NA	NA	NA	NA	NA	NA	NA	NA	NA	NA	NA	NA	NA	NA	NA	NA	NA	NA	NA	NA	NA	NA	NA	NA	NA	NA	NA	NA	NA	NA	NA	NA	NA	NA	NA	NA	NA	NA	NA	NA	NA	NA	NA	NA	NA	NA	NA	NA	NA	NA	NA	NA	NA	NA	NA	NA	NA	NA	NA	NA	NA	NA	NA	NA	NA	NA	NA	NA	NA	NA	NA	NA	NA	NA	NA	NA	NA	NA	NA	NA	NA	NA	NA	NA	NA	NA	NA	NA	NA	NA	NA	NA	NA	NA	NA	NA	NA	NA	NA	NA	NA	NA	NA	NA	NA	NA	NA	NA	NA	NA	NA	NA	NA	NA	NA	NA	NA	NA	NA	NA	NA	NA	NA	NA	NA	NA	NA	NA	NA	NA	NA	NA	NA	NA	NA	NA	NA	NA	NA	NA	NA	NA	NA	NA	NA	NA	NA	NA	NA	NA	NA	NA	NA	NA	NA	NA	NA	NA	NA	NA	NA	NA	NA	NA	NA	NA	NA	NA	NA	NA	NA	NA	NA	NA	NA	NA	NA	NA	NA	NA	NA	NA	NA	NA	NA	NA	NA	NA	NA	NA	NA	NA	NA	NA	NA	NA	NA	NA	NA	NA	NA	NA	NA	NA	NA	NA	NA	NA	NA	NA	NA	NA	NA	NA	NA	NA	NA	NA	NA	NA	NA	NA	NA	NA	NA	NA	NA	NA	NA	NA	NA	NA	NA
b0857	-0.150282342356646	NA	NA	-0.106882238275427	-0.0887061293253244	-0.130657916787948	-0.00423910454870207	NA	-0.161898879089279	0.024641140306775	-0.13729970980745	NA	-0.0035853333686151	NA	-0.0138833761124783	-0.137391442406922	NA	NA	0.0616809998853343	0.0317793478164995	0.0837097089880053	0.0924445855715205	-0.0836389616575375	0.150088292626992	-0.0957568380478597	0.0576938071674914	-0.19460047806797	-0.00874176391204255	NA	-0.196162754800526	-0.198426785919046	-0.1035477582846	-0.0363659777901264	0.0410757411376606	-0.253454349801099	0.101901863759449	-0.0665488255581135	0.111436409021548	NA	0.0353406895821756	0.0311569774108474	0.0321187584345479	0.198421493653692	NA	-0.0230629867781571	-0.240573328746703	-0.0858804124438799	-0.0849771991567657	-0.272736189392536	-0.205402697291242	0.0104486958976123	0.131592530849497	-0.0843699999117956	-0.10878286717296	-0.228321381634075	-0.12584301376871	0.0258915262011237	0.0514817460947492	NA	NA	-0.15121060569977	NA	0.0450181260088381	-0.357731382251506	-0.151294223492366	-0.0664645021301368	-0.137991938115777	-0.106420399918852	-0.0971635221790021	0.05059758496291	-0.0587219386351068	NA	NA	NA	-0.0386571758707982	0.0533971980451431	0.145835075370679	-0.0272417595018214	-0.184978786836372	-0.15516886736701	-0.241135014509628	-0.190408651089766	0.11091988392298	0.0674100535400845	-0.199575207500904	NA	0.0468421934675805	-0.0696444479726213	NA	0.0262291727307207	-0.0116295808100987	-0.173386255986875	0.140691699081792	-0.251502915156166	0.0176052499272314	-0.0629395061381025	-0.262172474927893	NA	-0.0321794430772759	-0.127877724667931	0.00682525821844707	0.0907528247466328	NA	-0.0467684545703122	-0.0883928272163566	-0.0581037813235956	0.0630273521914389	-0.0362255595446501	0.0451624284441622	-0.117968122921683	-0.112645162428444	-0.123493600769143	0.071717957538391	NA	-0.0686089280516525	0.0643366586400642	NA	-0.103172360262144	0.0247180545632558	0.138933255713441	-0.149258818237146	-0.0908812503858943	0.0581648187840138	0.0902207756696921	0.116892028966332	0.027923052924687	0.0700427791449463	0.00962133926255278	-0.0947943513887786	-0.152242244626146	-0.0926199359635892	NA	NA	0.0057601016114948	-0.160444211623951	-0.0832381607613806	0.0335032150512027	-0.0602115195162448	NA	NA	-0.0306768033576985	NA	0.00966014835983876	0.00196096072257063	NA	NA	0.10548261049809	NA	0.0885872297637004	-0.168216418371217	-0.0993361735157401	NA	-0.204768683901811	0.0075167808913939	-0.129587820733332	-0.256703095093188	-0.00912845210058832	-0.00591428294214672	0.00417841990597409	-0.134760480890512	NA	0.0666394997045152	0.0193820398154763	0.0691822567983559	0.125582281495594	-0.266574934067194	-0.0195383380522699	-0.139080027872598	-0.00928298624893052	NA	0.0122988718654353	-0.0683760683760684	0.106655023682887	-0.00363331657449305	0.0794062078272605	NA	-0.0176775775537385	0.11260176585254	-0.126418106603865	-0.118601077858044	0.0163421625960326	0.00568565707884593	-0.0947403702821659	NA	0.0129113633757597	NA	NA	-0.255551498152117	-0.0733790232242245	-0.0567090929939227	0.0306263396046678	-0.288151852733896	-0.214929127746465	0.0792428532366613	0.0241030933290995	-0.241498063912925	0.054023444735519	-0.0733285702945146	NA	0.0628410644509716	NA	0.0712303634904254	0.0630524022474487	0.0877337637709155	-0.271214486694363	-0.00562144425921516	-0.115235197092782	0.0671757825937393	-0.321154066664903	-0.0764453617704392	NA	0.0999299656884796	-0.0980577472641415	-0.158009049773756	0.142020763321073	NA	0.0511381016644175	-0.300884690358375	0.107838727033773	-0.053104001834652	-0.0954728198071851	-0.0915325518421494	-0.00356769248410115	-0.11998765138084	-0.194270240709869	-0.0769950517318938	-0.0561396452418124	NA	-0.0166949802863116	-0.0872743951381722	-0.00457357571908655	NA	-0.0432745009834793	-0.0992673740661357	NA	-0.0645546999726566	0.00300388981503533	-0.0401912271881312	0.00121969075529447	0.122825716881444	0.0168364601801134	-0.191425118855459	0.0785135790708546	-0.00916549795806762	0.0310502527983077	NA	-0.0975992520264966	-0.0467554003157718	-0.27332257239378	0.00373069425701005	-0.0362082682825717	-0.09607331551604	-0.0961205930865374	-0.0128076349748176	-0.18441992361497	-0.255323930741887	-0.113965053407778	-0.226464854947827	0.13674331630988	0.00920254381554691	0.275336102952202	-0.0808571777104938	0.0813459994884144	-0.113400897921022	-0.0438788776869272	NA	-0.173505508366189	-0.0749003731047075	-0.20456475527683	-0.153532498919496	0.0282451730129749	-0.0658163760330943	0.0146073580129308	-0.0715637762077391	-0.0471230363490425	0.0336626886472088	0.211491977807767	-0.0275758778545156	-0.0213754597655526	0.0528136328755524	0.103185414516684	-0.0384472493450822	0.129763876760781	NA	-0.0781290077884505	-0.124946162220826	-0.00968272869201662	0.00400730332618878	-0.162805606273099	-0.116030095348981	NA	0.109463805315199	-0.172879609783635	0.127141030051247	0.0756677515810643	0.0828370070475334	-0.0564017887856897	0.0421151420532226	0.173585245164193	NA	0.106777098603724	-0.0049440342938795	0.257207977207977	0.0644195707972798	0.00728074585659725	NA	0.0874871750724389	0.185095569491854	-0.0711368668025015	NA	-0.115179451897718	0.127394705970557	NA	-0.0630449930759528	0.10662080036693	0.0146659257495171	NA	0.0498083317897559	-0.0879412205727995	NA	NA	NA	NA	-0.1223264798497	-0.0149993384668307	-0.0221745918340346	NA	0.0157137942896457	0.0230097113069249	-0.0303049226888236	NA	0.282407627918464	0.232984220228802	NA	-0.117561676942482	0.00270963986134265	-0.104181066038651	NA	-0.224861651363199	NA	0.313721256383795	NA	0.0831460753442178	NA	NA	NA	-0.179959602374463	-0.134512802871936	0.0220782726045884	0.167533716140527	-0.0771372372610763	-0.0347507784040292	NA	0.0594000335176806	0.0522981662300548	-0.0495557143235162	0.0512076067494024	0.128885007894296	NA	-0.0277974473640108	0.0419704868002082	NA	NA	NA	NA	NA	0.130088469035837	0.343134961586974	NA	0.0947156730438464	-0.0759602374463055	-0.0816631825919752	NA	NA	NA	0.0392142750037487	0.160731391071948	-0.101546929163028	NA	0.0236775951946231	0.310305981141894	-0.0104702177767193	0.300349818739912	NA	-0.0429760172175033	NA	NA	-0.11738439640694	NA	-0.141049809037425	-0.156082312367142	NA	NA	NA	-0.233633404778916	0.00248454217494465	0.32240233565311	-0.106650178305439	0.467465798735149	0.36727157259665	-0.0647939103666658	-0.199276018099548	NA	0.0699002407980736	0.0918772547255519	-0.0961156536388734	0.131592178031807	-0.196173339331234	0.12863697705803	-0.168802801372461	0.00261720162648955	-0.0518998350577298	0.0158489234650225	0.0352951761001297	-0.064863768269341	-0.032423592918949	0.214668042655659	NA	NA	0.208261931853263	NA	NA	-0.0707000785019361	0.22552071480864	0.0708249759642949	0.0340924205939686	-0.153118643768799	0.232264824958323	0.165125735404373	-0.0447545711941997	0.160545456149171	-0.121133250421176	-0.13459324530532	0.198407733763771	0.101461900099671	0.0624134494103534	0.257613717551798	0.253467051237949	0.212793188218817	0.273880377162111	0.202436911786757	NA	NA	-0.0963622732043785	NA	-0.15313275647641	-0.0944140139186579	0.173322395984935	0.173319059504385	-0.0303927742937031	0.134372040465723	0.0645920986478262	0.20883949441225	NA	0.124697767546065	-0.0264383936210562	-0.0487971562894164	-0.0247875596482408	NA	-0.001649069884364	0.0903488484912633	0.167645912166036	0.044040468189075	0.111886957212035	0.142144602330361	0.0195097598193573	-0.0842740335000397	0.382089209952987	0.0794898256198566	0.0329108341492242	0.0625976202446791	0.0116260485300733	-0.288556181806956	0.341396276009279	-0.0114775122824658	-0.0332964638846992	-0.083045169484798	NA	-0.160422675592954	-0.125624972436118	NA	0.340748356376595	-0.0700374868795921	0.0310962927681194	-0.130163972021557	-0.0564547114392316	0.103309253525972	0.0746593986222469	0.0426560115724202	0.0816808234764891	0.185585986081342	-0.0962603088918878	0.205873356090074	0.171687438808182	0.189272225309377	0.265349598228855	NA	0.0257648646503136	NA	0.242349412999568	0.103513534968643	0.123342076450485	0.116898732502448	NA	0.270634807229234	0.0188461097439426	0.146794033852857	0.10756882150071	-0.0515466645497605	0.152543550933644	0.00261543753803816	0.00620253499510465	-0.200258615366975	0.183508242703289	0.0715076781949847	-0.0577961242976723	0.187132386017835	-0.172185617386856	0.162648249583234	0.0976867508136858	NA	0.214028737000873	-0.0557144999250262	-0.188901413916894	0.118234853095534	0.279246734231254	0.264427685604156	NA	0.298592786642322	0.151594118529103	-0.069311388072998	0.0474112884020005	-0.0412454464466848	-0.12144161308248	-0.114080424792499	-0.0510911769116103	-0.0431021533435787	-0.10090480096672	0.187207889003555	NA	NA	0.142675592954231	NA	0.253054254540323	NA	NA	0.163782911275171	0.174553729724008	0.15822920801249	NA	-0.0812867261164475	-0.097412611468339	0.247291330387306	NA	0.162925917105484	-0.123990368077055	-0.116514514037734	0.212531731541019	0.333592301517998	NA	0.059405678600725	0.0435761601086678	-0.013883023294788	-0.180706164607093	NA	0.178768842669771	-0.241964488899473	-0.0831090294867385	0.410686847838551	-0.122198054210438	-0.0328021663006183	-0.0294493397898971	-0.04330060949256	0.320059979007347	-0.0660718160408563	0.0671542607146322	-0.129902886930751	NA	0.0560634366207122	-0.168876540269729	-0.128666260926323	NA	0.0273553667980913	0.203542995245782	0.374907605867358	0.223134255951593	0.258977005107036	0.213579247263458	0.0935055083661895	-0.091956991523555	-0.0401016114948003	0.178234323868999	-0.0150342674181683	-0.0730149153678566	0.113443941679236	-0.0565051643689415	NA	0.271123812547961	0.234893669568592	-0.153130639570268	-0.0939514699267021	NA	-0.0117008458804124	NA	NA	0.0535009217362159	0.125620044068698	-0.102056045090101	0.345434274474522	0.0925451386132501	0.284609915941185	NA	-0.121401391865788	0.0891196316583314	NA	-0.0636666578462244	NA	-0.0829089818563503	0.0296938424492604	-0.0990708546126503	NA	-0.00995157577200921	-0.0651509848556522	0.0522043167244406	NA	-0.0479638009049774	0.0336923253331922	NA	NA	NA	0.00477362334947474	NA	NA	-0.00108879539220096	0.0706005839132774	0.0592317394794175	-0.289072354087834	-0.142461079798541	0.0310296102246567	-0.0718350930115636	0.0730374957000344	0.0560983655720498	-0.246692598766902	NA	NA	-0.0445675778183518	-0.0418985119913912	-0.0286689070589999	-0.0857396381854586	-0.189168849726125	0.280781138366278	NA	-0.0125670133100474	-0.0705183773914424	0.125922044931333	NA	NA	0.0907009605461618	NA	0.121248621805897	0.0296846691893131	-0.0409289689785046	NA	-0.0128489146445803	-0.135600186993376	0.0163125259100491	0.233682446437864	-0.0281435615181745	-0.0655877501697935	NA	NA	0.20687923932506	0.096493168567472	0.134203734575252	0.379558801478306	-0.150409003907456	NA	NA	-0.10487470561774	NA	0.0582184470729362	0.0234944828133683	0.288786924576398	0.311538373334039	-0.146036887089519	0.0406756458768843	-0.118395737962301	0.126933573249363	NA	0.303761212987219	0.0910400183465199	-0.148294214671924	0.121383045345894	0.0303500833531793	-0.066426750637277	-0.101988656911258	-0.0432572129166556	-0.076461591384192	-0.0708457922080213	-0.064218817531511	-0.0441763029998324	-0.105648434812521	NA	0.0499572208550537	NA	0.120196872271176	-0.00522029054536795	NA	-0.0297227734998633	NA	NA	0.0891475042558634	NA	0.217804239104549	-0.221237860866344	NA	0.100189992326215	-0.0357626595397493	NA	-0.0999698340874812	-0.162260150123927	0.115111710901185	0.169258994645992	0.0649216303705468	0.211316627415699	0.018237853654561	-0.167436691275701	NA	-0.124333306872007	-0.0914835101832006	NA	-0.0400486888412585	0.0695618886330961	NA	-0.144119675760543	0.19658543039348	NA	NA	1	NA	-0.114826634207439	0.0571793989750646	0.365696241609554	0.440683760683761	0.519195621461516	-0.179535162693057	0.183383537825015	-0.16781597029275	NA	NA	-0.0550437934958059	0.063621849999559	0.0578377567851252	0.403052225838604	-0.0394340804247925	-0.00922089033544142	-0.000450548190486271	-0.0677671050426468	0.00815679218155998	0.000172175032856147	NA	0.319422790258704	-0.115433127817029	-0.0821116138763198	0.151814410674921	0.26177696629709	-0.0989166820068876	NA	-0.211545253278999	-0.195568256992406	NA	0.0923701410388717	0.100789429581999	0.213971656028047	0.368916408668731	NA	NA	-0.0301415680982244	-0.0919919204748926	0.0333977225618092	NA	0.0272653982870701	NA	-0.204968378714509	0.0150014553729724	NA	-0.0281245093628995	NA	NA	NA	NA	-0.0941476365624972	-0.051303220343468	0.065091335679571	NA	0.238439487355896	-0.0386728908723627	-0.310657034743722	0.038104310550131	NA	NA	0.134597526606	0.165664135199739	-0.00131001208400589	NA	NA	0.0445044234517919	-0.0870672911539785	0.126429396769954	0.394222963139372	0.0190627398057739	0.128608398825117	0.16326215236432	0.0670792928721385	0.15554814638406	0.0963986134264772	0.22817602074568	-0.0573498099194694	-0.0606042002946028	0.0657825055348275	0.0894438711156978	NA	0.0291720250853378	0.0451059776137176	-0.297188925052702	0.0828701719104196	0.0913152161449375	0.0888634860151888	0.0501706755576725	-0.0736030624575516	-0.0697629947165551	0.0916553323983665	-0.158540746033006	0.141947730059185	NA	0.3754287175959	-0.0636423134255952	0.112367494906195	-0.0415231139689344	0.105448387182133	0.0190849673202614	-0.00756335282651072	0.361430675734081	NA	0.0144842246390234	0.226476850749297	0.251608054827869	-0.0358289892655218	-0.0914962196904222	-0.172347913524384	0.123635080662944	0.242800666825435	0.0473693030968573	0.0475037266368536	0.225838956365272	NA	NA	NA	0.196298589611283	0.062468488970037	0.148034893669569	0.106768630979157	0.192932708846022	0.261874696797297	-0.14419607350922	NA	NA	0.0687130092702848	-0.27051555484992	0.156658816473058	0.370493150926587	-0.0578201159006113	0.0612544432977869	NA	0.0661109788044773	0.421002178649238	0.017473296111067	0.00268035599304949	0.293277235320579	0.0517442424563168	NA	-0.236280948726769	0.195330457869158	0.0708256815996754	0.133500921736216	0.0530087410582767	-0.106697714623411	0.127481146304676	-0.118737971121872	NA	NA	0.0756405846189128	-0.173133285702945	NA	-0.109784516595662	-0.0540305010893246	-0.0891559718804301	0.133032027025835	0.0916765014597832	-0.0460356522276027	0.419194340804248	NA	-0.165619680170764	0.0999973538673229	0.262631137925256	-0.0109045363534528	0.151909184726522	0.200697520573682	0.148031012674976	NA	0.225522478897092	-0.11759766434689	0.00309174141991479	-0.0190884954971642	NA	-0.134840923323895	0.300832826157904	0.306441568980269	0.436476762544874	NA	-0.183021354290704	NA	-0.0426665961031286	-0.163845360006351	0.168349783458143	-0.262438146648673	0.0373838568265813	NA	0.0628929286514426	0.270519435844513	0.0446744815785063	-0.183344182477309	0.090864315136761	0.0614245014245014	0.0836477820997945	-0.0675293059193988	NA	0.225637144646433	NA	0.245388584583631	0.0471219778959717	0.126684483960026	0.0105898229737239	0.0856923606149612	0.0533308636095014	0.169170084588041	-0.0506325139142477	0.201010117047269	0.29465675248957	0.0633480690594826	NA	NA	NA	-0.0378135887733411	NA	-0.260201988127685	0.0723876055145405	0.0113243894048848	NA	0.111267762165595	0.427936104716291	0.378118952484278	0.0293854797879566	-0.173698499642772	NA	-0.105472731602763	0.0471576124826899	0.159508172139751	0.0429848376597603	0.0225866828962804	-0.106986319494059	-0.0802445026593633	0.0925883669470131	0.204280384218465	-0.00154040203575807	NA	-0.064260450018964	0.218562444320958	NA	-0.150121457489879	0.12768930874194	0.0201434203910984	0.341135896553853	NA	-0.195010452224075	0.0347292565249222	-0.224111560953666	NA	-0.00607904880350701	-0.225525674148667	-0.0619900681820187	-0.0637333403896871	-0.0450280049041659	0.0474229313857797	NA	NA	NA	NA	0.0245158900267259	0.149269049950164	NA	NA	NA	NA	-0.207109982094502	-0.166659081086326	-0.00848244290968749	-0.12856147407231	NA	0.125934040732802	0.192684325192065	-0.150447108218006	NA	0.0529653444823723	NA	-0.00598096548560945	NA	0.115451121519233	0.177681105730641	-0.120753265768746	NA	0.00897532922300724	0.0992426768278161	-0.112673387843666	0.143261975955474	-0.141550457339931	-0.0158408086581461	NA	0.125266862480485	0.041889338731444	0.0970322739982183	0.0455810506541286	NA	0.129297815996562	NA	NA	0.0297213622291022	NA	0.0718890741181763	0.24866875258384	-0.0329993913894843	0.0982177414375557	0.148532013795172	NA	0.129286161608143	NA	0.11557390207545	0.109559066091574	NA	0.126172898309121	-0.150946698067441	0.180644421511295	-0.217859984299613	-0.123852063542466	NA	NA	0.0944418865161899	-0.179160117488291	NA	NA	NA	-0.178997821350763	NA	-0.148013724608152	0.0319961571093786	0.0629031603644607	0.0890857611600646	0.00272269411588297	0.376546796856394	0.0919284132906424	NA	NA	-0.101532816455417	-0.0561287078934138	NA	-0.0510498972418477	-0.0191548252229367	NA	0.183245746341722	0.478354811110229	-0.299932788230002	0.118730914768066	-0.0937020278196749	NA	NA	-0.0769361311776172	NA	0.0808174785883764	NA	-0.0688393180034047	0.0806618859869634	0.338148589170261	0.122370934878675	-0.304789323736692	0.0437211681793725	0.356883914159456	0.077045857479294	NA	0.0427068173198204	NA	-0.0563714464643257	-0.22354705264922	0.0216764132553606	0.080937083785381	NA	-0.0471667857426371	-0.0396298942428973	NA	0.206226526598044	0.0574676510280225	-0.170621576565849	0.154082894516331	0.192381960431496	0.21607296269835	-0.0452058250200665	0.245801734098948	-0.0725382586682896	-0.338831291400951	0.140297651221252	NA	NA	0.099691460929851	NA	NA	NA	0.202544521182292	-0.0230933290995211	0.0507979854109885	0.233606237816764	NA	-0.0716946715708326	0.0118289187019837	0.101585033473578	0.0935637232850855	-0.0161064803789262	-0.0117075494165277	NA	-0.261760383865647	0.00252123521473367	0.0509334674040556	0.32646220881515	NA	NA	0.295189507201891	-0.0248849373307578	0.295666516719148	0.186356539916911	-0.179149885775273	-0.245609448457746	0.270764996956947	0.0597059264551525	-0.0118243320720101	0.0730120928263343	0.00530038016106128	0.0192042196995757	-0.278731620403447	0.191834034558493	0.0213433533557373	0.0284755629647271	NA	NA	0.0162469018196572	0.173813518209803	0.152224603741632	0.0181775202208639	-0.117834052199377	NA	-0.0636814761892161	0.0152152628932815	0.249424818960423	0.051932999920616	NA	0.0835585192241539	0.0575353920245561	-0.0358801478306122	-0.165263334303582	0.100795780300424	0.0434586718178049	0.142919742795904	NA	NA	0.114243779383098	NA	NA	0.303393929771639	0.167805385762042	0.0800818537041447	-0.0639340936554559	0.140249971333563	0.187218473534263	NA	NA	0.382646661903628	0.43115979995237	-0.0358706217529747	NA	NA	-0.0340419676642587	0.068070881073977	0.134661339119543	NA	NA	0.097360747267868	0.105437802651425	-0.00816737671226835	NA	0.113320808305328	-0.218006756458769	-0.117709507554709	-0.0501484480431849	0.144924805729759	-0.0174422481543225	0.079257671579653	0.148981503532587	NA	0.063035114180625	0.0340895980524463	NA	0.167268750055128	0.10519153590361	NA	0.0826359009640743	NA	NA	0.0427004666013954	0.138778368747409	NA	-0.0168445749869898	-0.113050902772265	0.164567577818352	-0.149784163777972	0.1398167112099	0.0150123927213711	NA	-0.213845624619618	0.0492879256965944	0.000990006438922848	NA	NA	-0.0333769063180828	-0.199205454561492	0.114786765808438	-0.11218473534263	0.19731893837157	-0.0140806012013442	0.0796877563441031	0.0944704647491025	0.0116285182539053	0.024629323086566	0.273915306113448	0.141919504643963	0.187042064689124	NA	0.176221851763647	-0.0383354095186165	0.282742804724229	0.0379166115389026	0.0875778183518122	-0.0155486756105951	NA	0.0887230645744578	0.120180995475113	0.124812786113096	-0.0639792543198116	-0.0696462120610727	0.0402773147045593	NA	0.110221657713918	NA	NA	0.10508957159112	0.12485582987131	-0.0739953957291419	NA	-0.155777477882741	0.0865433568839142	-0.368740705458972	0.06926340486712	-0.0369869369250174	0.081268379596553	0.0510435465234227	0.139996648231942	0.0657560442080566	NA	0.00363437502756388	-0.0149319502879874	-0.0305176717560619	NA	NA	-0.0912876963650957	0.109332204316724	NA	0.0885621797076905	NA	0.0778778015929719	-0.0917276600248736	NA	0.113781941026523	NA	0.0836777716034682	-0.0720524287087755	0.0993252361673414	NA	0.0186679368103517	0.103370996621771	0.216444126908523	-0.0921746800384571	-0.031572596649996	0.156811233715258	-0.0836601307189542	0.324801848764697	0.0357877095957591	0.0301585033473578	0.00577386150141568	0.169059652650984	0.0624152134988048	-0.134027678547802	-0.248239704338776	0.279297539978655	0.10095525389643	-0.128522322644927	0.185104742751802	0.00664073456643116	-0.090831503091565	-0.278250729891597	NA	-0.0384984079101726	-0.259763082920978	0.199533927831141	0.0688393180034047	NA	0.0253372496096954	NA	-0.00631155566140086	0.0547128505023242	0.0465772273821809	0.0252825628677022	NA	NA	-0.076288357898265	0.116875446534889	0.02335758954954	0.112559780547397	-0.225769451280287	0.0875757014456705	0.0440320005645083	-0.118535806585342	-0.214654635583428	0.168992264472141	-0.102856235611654	0.135392024556111	0.0330131629270351	-0.0334397078669525	0.0308584936448714	-0.0754034911310453	0.146760868989971	0.0358582731338149	0.109374542439558	-0.0156703977137414	NA	NA	0.289553244599684	NA	-0.0100547758332916	-0.247646264983726	-0.0461079798541099	0.0244816667107689	0.264304552230249	0.097296181630547	0.0491552662450495	-0.0430172968872659	0.107372654864915	NA	0.0588958570382719	0.0740278549566475	0.120026108509081	-0.0980212219840703	0.0107616451888898	0.0720760674940241	0.109223889285809	0.0475337161405273	0.0450530549601757	0.373327335432599	0.0760364460674058	-0.157225088865956	-0.0803761036578374	0.0179153766769866	NA	NA	NA	-0.0541137660642305	-0.0228452982632549	-0.119308830144743	-0.0382676651407302	NA	0.0792675504749808	NA	-0.00204140315595424	NA	0.108060296543269	-0.0836456651936528	0.037134414719554	-0.0330498443191942	NA	0.0535291471514382	0.100672646926517	0.21460629955986	NA	0.182565513834864	0.0960524992723135	0.031529552891782	0.0409949458865868	0.148200365166309	0.0218485882882168	-0.108773693913013	0.0668212008150089	0.0580914327044358	-0.159090435994461	-0.059180580914327	-0.0877535215615711	-0.0456786007250404	NA	0.154808640505235	0.209389537191395	0.238242967902411	NA	0.156280243091389	-0.0246139733446235	NA	0.180952078537218	NA	-0.0271345029239766	0.341787228157255	-0.0462124138904325	-0.177678636006809	0.195983170596174	0.111783228811093	0.0908159791131927	0.414468700660651	0.0722362467254108	-0.0404530179143182	0.211781993949177	0.0695745900699461	NA	0.46267488731885	-0.0513056900673	0.0250327679429847	-0.00693216197860161	0.147291859613841	0.183404867120037	NA	-0.108129801628254	0.0817379799423143	0.155385863952252	NA	0.164275444770801	0.156791475924603	0.174171628165436	0.0334016035564023	0.202199818298889	-0.0419401444788442	NA	0.179183403455849	-0.021805897347693	-0.111370784931156	-0.101734628174257	-0.211435526977323	0.016672752771824	0.0582904218817532	0.135409312622935	-0.0135333809637215	NA	-0.0497271881071499	0.308244820195285	NA	NA	-0.0777536097659937	-0.138242438675875	0.212134811639456	0.0349751704550466	0.192261137330859	0.114437123477371	0.0281361523466787	NA	0.152318453247246	-0.0829929524666367	0.19648381889868	0.345344305963501	NA	NA	0.098821412505623	0.0258172603545166	0.192087357660113	NA	0.0178416377797183	0.202622141074153	-0.19347498963598	-0.117303767210888	NA	NA	NA	NA	0.139474125232639	NA	NA	0.0877792772529615	-0.0615748017605603	-0.0344159544159544	-0.0727316027625625	0.0851610171734011	0.0482337064380408	NA	0.21640178878569	-0.168083406101982	-0.0553482751625166	0.0043830541663359	-0.211387896589135	0.201708696074021	NA	NA	NA	NA	NA	0.217443659425084	-0.0414596067846842	0.265168602753742	-0.00670036075608831	-0.00966755753133462	0.226549884011184	-0.199242147601281	0.136341809778342	-0.0750824270328914	0.0625429335026858	NA	-0.0199588967390825	NA	0.266043590625634	0.159200162296138	0.0966505252573364	0.0859897859278664	0.0344032529791044	-0.00148853783528706	0.230615049438579	-0.00720136187628448	-0.0632806752930592	0.0318626127914054	NA	0.0640501706755577	0.224303493777178	0.103822603265328	0.228424757217327	0.154590246354952	-0.0325936510456634	0.264184594215554	0.363259682640488	0.0809430816861157	0.149535780124015	0.0583260564684713	0.190713132756476	-0.115122295431893	0.105704180007586	0.163652015912078	0.0533908426168488	0.233368791511206	-0.0702872818043097	0.00642869113457349	0.049537720621312	-0.0276676104539882	NA	-0.0153479223448264	0.120589558360456	0.250213013680506	0.0696172810104699	NA	0.0960609668968802	0.0552657158229914	0.000784666543180475	0.0455988639270373	0.202161361170649	NA	0.121059511523908	NA	-0.0387069231651275	0.178328526192303	-0.0581912801107848	NA	NA	NA	0.154125232639165	NA	-0.0644617381970788	-0.0615585721468074	0.00801954610004145	-0.0759524754571194	-0.00283030351141806	NA	-0.0290323092799873	NA	-0.0842391045487021	0.110575181039577	0.273628465331252	0.0700124368235823	0.224930097995113	0.0609947694777416	0.0346149435932718	-0.0805983788027132	0.0523860178349342	0.134306757340813	NA	0.0986767572526086	0.05009164439505	NA	-0.144505305496018	0.231396187804857	0.183794377850105	0.00488864191650569	0.0194077955068667	0.0167644853712965	0.136473410776816	0.184669012904307	-0.123054695562436	NA	NA	NA	0.331435174159632	-0.125237931429882	0.33752798285306	0.0367995907314793	0.0975900787665494	-0.0798627539184815	-0.140301129898653	NA	-0.0236684219346758	-0.131055895142582	0.0348185194005627	0.117945189771815	0.339057094722729	NA	-0.0550572005680365	0.0721176999814771	-0.0427713829571415	0.0738948426874124	0.119587203302374	0.0775041676589664	0.106126149965159	-0.160414207968388	-0.0704933273354326	-0.0179042644989782	NA	0.0579937073195302	NA	-0.0777920668942341	NA	NA	-0.0623450027784393	0.097209035661048	0.0669849082232983	0.0386536476938954	0.447179487179487	0.36649960749032	0.0864152840623429	-0.0102504123556755	0.0333014033323631	0.0737879389272578	NA	NA	0.103318426785919	0.343771797517928	NA	-0.0395268714773359	0.202586506487435	-0.152576010161149	NA	-0.17535286179249	0.0953491490023782	-0.0624635495223731	NA	NA	NA	0.126872535788944	NA	0.420278196748785	0.271731011792931	-0.0393180034046907	-0.00207986028419465	-0.108533425065933	NA	0.0865497076023392	0.0905746518130419	-0.161697405907932	0.172200435729848	0.200406798796892	0.0694334629938345	0.159542042638018	NA	0.146606334841629	0.251660624663721	0.104636200859111	0.0439935434362679	NA	0.0204948268106163	-0.0714618118952484	0.102892223016062	0.0749861078034453	0.410826916461591	0.140566448801743	-0.216532331331093	0.089690843498893	NA	-0.00248277808649326	0.154412087041191	NA	0.0782562054683398	NA	-0.0690682966843958	-0.0355657872685736	-0.0993636932955818	-0.0195577430252353	NA	0.063400633307754	0.123196528273928	0.387585403932153	0.0540058038510051	0.16218782249742	0.154767713653163	0.110433701145775	0.258331701551516	0.32317465357713	0.169866899526342	NA	NA	0.118564384818255	NA	NA	NA	-0.158827248006779	0.14701242800314	0.236291533257478	0.0415735668986443	0.154048318382684	0.045592160390922	0.101707814029795	0.169186667019484	0.141759325412576	0.189500145537297	0.0327280745856597	0.176151288225592	NA	0.188388769812918	0.312037637888885	NA	-0.0821525407283921	0.041841355525566	0.21274730314978	NA	NA	0.11650957459007	0.233908955395024	0.585723232162861	-0.041549222478015	0.0681830770994858	0.0396397731382251	0.101620315242606	-0.0320718336817408	0.04550113342683	0.0471477335873621	0.00933696735554321	NA	0.074048671200374	-0.0127127270161326	0.042546990906124	0.0434459703809549	NA	-0.0945276212149277	0.0692919831000326	0.288686018716978	NA	0.122956965062228	0.163794907076641	0.177935487285332	0.00630097113069249	NA	0.0246527832905542	NA	0.200222275144876	NA	-0.0459368632743246	0.220159650004851	0.145039660681085	0.0472680527582506	-0.074011978160585	0.196353276353276	0.304119675760543	0.13427747347252	NA	NA	-0.117543683240278	0.0149446517248375	0.153010681555573	-0.0511134044260979	-0.0683330246178543	0.0594152046783626	NA	-0.073821103790144	NA	0.0415703915394318	NA	NA	0.0325664840835119	0.129592407363305	0.185271625519304	-0.0643377170931351	-0.125922044931333	0.076784066753107	-0.0795900258438958	0.0682042461609025	0.267019484356946	0.0326762103851887	NA	0.207295211381899	NA	0.159424554347155	0.235099009464335	0.180175526800914	0.112157921198169	-0.0385830841558396	NA	NA	0.144220581619962	0.0906102863997601	-0.0262267030068888	0.0578098841875932	0.0860060155416193	0.214133523854886	0.035704091803163	0.300940788371129	NA	0.267647852663333	0.248022015823873	NA	0.168478209097404	-0.0423222460374163	0.137043916981997	-0.129795630352906	-0.047767281451492	0.0734273592477927	0.0625729230063595	-0.0125066814850097	NA	0.147544829897771	-0.0481423266562585	0.038645532887019	0.213752833567075	NA	0.268400765614388	-0.0168262284670953	0.0941649246293209	NA	NA	-0.181544106621506	0.015118590846145	NA	-0.089723655544089	-0.0106113448528309	0.138352870612933	0.0244047524542881	-0.0277847459271608	0.0140192109232357	-0.175508454393903	-0.10563432210491	0.0810394009155619	0.241211575948418	0.238753847917935	0.0528404470200136	0.0347557178516931	NA	-0.042945322078449	0.151019731329329	0.00493098003933917	-0.171443994601889	-0.00987042770324504	NA	0.208753406895822	0.103255625237049	-0.116326109391125	NA	NA	NA	0.177002637312235	NA	-0.150975981935734	0.0811201961666358	-0.0843428329496441	0.0926015894436947	-0.064342656540799	NA	0.03854568548067	0.0109687491730835	0.140200929674614	0.118908734883967	NA	0.151681617316292	0.198034452647456	0.405479611547723	0.0682991541195875	-0.0717768780926676	0.295311934940418	-0.141614670159562	-0.0139362987660201	0.196418900443668	0.0696694980286311	-0.0718791952228485	NA	0.040928263343124	-0.0165535003925097	0.101385691478571	-0.106343838480061	0.115400668589523	-0.0462709816270188	0.106211541214535	0.0919950958341051	-0.194090656505517	0.225532004974729	-0.150742063807079	0.0673003272384077	0.425783916805589	0.345251514910958	0.417178693339684	NA	-0.0941331710371958	0.371772820689229	-0.000616372504917397	-0.0343983135314405	-0.0224773094122939	0.063600328120452	0.0504843304843305	-0.159571326506311	-0.0416525980612668	NA	NA	0.101297839873691	0.17737556561086	0.288225591631164	0.107700069681494	-0.117207800799132	-0.197258606546532	0.0112605303961729	0.0293360853113175	-0.139704868002082	NA	0.056769077008554	0.0637915553085832	NA	-0.0462596914609298	-0.0055233609413176	0.123848182547873	-0.283318250377074	-0.0113808402353294	0.0263015003572279	0.0305487197128064	0.219566916285183	-0.151049720833003	-0.106441216162578	-0.112640575798471	NA	0.106125444329779	0.13298721917917	0.467414992987748	0.45064419664684	0.117798064794969	0.0853494218200101	0.162748096989583	0.0257041800075856	0.338260079560389	0.305365475024918	-0.0245137731205843	0.131151508736648	0.257399204396108	0.100951725719528	NA	0.274861210341086	NA	0.245594277297064	0.145605038236617	-0.030815097068967	0.166749755232727	-0.0760607904880351	0.0619798364690006	NA	0.0165220996180749	NA	0.0893775413899253	0.222352411949935	-0.103232339269491	-0.00450195372795992	0.171620050629339	0.0513212140456722	0.106840958605664	NA	0.111167561941556	-0.0776675222495656	0.222048988736295	NA	0.158961304719819	0.185344658781191	-0.00793522267206478	0.0663346652201141	0.0202774911134044	0.169845024829545	0.059661118608487	0.0281506178719801	0.037361982129784	-0.00178949148293611	-0.0305600098788953	0.0145068049712013	0.15443535938892	0.0823494129995678	-0.120931438702337	0.107851075652933	0.0284152311396893	NA	-0.0204849479152885	0.235023506478615	-0.201709048891711	0.0776548208127155	NA	0.17296216912316	-0.0427361011881136	-0.144043114321752	NA	0.0600714455822815	0.0809416704153546	0.0717168990853201	0.145303731929119	0.00454041085620033	NA	0.213247598634596	0.229360076914256	0.179906679720921	0.0702022527409524	0.0530768348725005	0.230152505446623	0.0165598511109347	0.00402564984608328	-0.021306307498258	0.0248757640708105	NA	0.0409070942817073	NA	NA	0.0240519347640091	NA	-0.0748619159764671	0.0406975205736816	0.0762968255228317	0.156889912060191	-0.0482742804724229	-0.088771400598026	0.0414123292141868	-0.166363067044182	0.0267312323039877	-0.168656029213305	NA	-0.222689705661842	0.0282642251682499	0.0810969101990774	0.0983518121598617	0.193902604676598	NA	-0.0685775272772177	-0.0500510703606679	0.037106542122022	-0.0401630017729089	NA	-0.0670335970645568	NA	NA	NA	-0.116233318338581	NA	NA	NA	-0.136377797182751	0.261137307824614	NA	-0.129089994972348	NA	0.0654148695015568	0.168670141920916	0.0111486861951258	NA	0.0237061734275357	-0.0334799290836442	0.247533363322837	-0.0852689793866264	0.227669021724749	NA	0.256944422393339	0.0962599560741976	0.175199738914909	NA	NA	NA	-0.0307335961825126	-0.294169158441604	NA	0.0802360350347966	0.123938503876584	-0.0783713935416722	0.00466601395393965	NA	-0.0702823423566458	-0.155444255285144	-0.161642013530558	-0.145271272701613	0.23160258615367	0.0690023197763136	-0.161444435624002	-0.0560041632487453	NA	0.0119682816896439	-0.152011501856703	-0.108786395349863	NA	0.182014059784958	0.125714235311759	-0.0726275215439302	-0.0281876637294594	-0.0665255395905551	0.040982597267427	-0.124878763021178	-0.065638908734884	NA	-0.0247596870507087	0.149897418256551	0.166164783502245	0.175044146313496	0.0587063939385921	0.181993243541231	0.17002884284618	-0.0296183394635407	0.0157716563908514	0.0920035634586718	-0.0266927751757473	0.18000582149189	0.0292013089536309	-0.0594829456748961	0.134064724405282	0.0534659927848782	0.140383336420488	-0.122597443835834	0.0516172280878163	0.187890591234245	-0.210596879327529	-0.0923764917572967	-0.127497023100738	NA	0.0654662102499019	-0.0455709913295053	0.250132571247122	0.196642586859305	0.180412620288781	NA	0.100384042055869	0.0423448263695942	-0.0703860707575878	-0.0970859022871407	0.00686724352359027	-0.0682765737874097	0.0917583551639279	NA	-0.123943090506558	0.150331736833285	0.13438368345053	NA	-0.0693674860857523	0.154822753212846	-0.172778351106524	0.0618344755806056	0.18166265336544	-0.120084323427977	-0.107511312217195	0.0218662291727307	-0.0369449516198742	0.203661894807406	-0.0396140174468348	-0.101693701322184	-0.016456475527683	NA	0.0193829235693617	-0.0506176955712559	NA	0.297840932144338	0.167204890053187	NA	0.139716158168171	NA	0.236445008952749	0.128819030986214	-0.139208453511859	-0.250184082629903	-0.189396417136355	0.139314298818943	-0.00659451544900461	-0.0678990588588112	-0.0270748767343195	0.0953690914062431	0.0804307903998306	-0.230289751528142	NA	-0.127445158900267	-0.119133479752675	NA	-0.0683492542316072	0.0775440360579679	0.0444155133938416	0.0328727298386741	0.0585373994282062	-0.117150997150997	0.0201645894525152	NA	-0.0478854753777354	-0.105387702539405	0.248338846109744	0.00830074179919381	0.240940964779974	0.208317677048327	0.0259292776939836	0.126704947386062	-0.199702927504785	-0.0778022986072522	-0.0442913215668634	0.0321787374418953	-0.0671704962531202	0.0559170172792464	-0.0116271069831441	-0.0651093293817752	-0.151896836107362	0.104509539308301	0.215585721468074	-0.0654085187831318	0.278983885051997	0.177632416889383	NA	0.0769590643274854	-0.0232489217009341	-0.170090938759669	0.0869847318144532	0.0951828036657758	NA	NA	-0.0169818210685084	0.211139512935179	0.093274765596747	NA	0.0619593730429644	NA	-0.0735102714050083	0.522766443509478	NA	0.0497667036919466	-0.0455928660263026	0.138896915491343	0.0658555387967153	0.144196590017023	0.197361629312094	0.116314829484519	0.101006412461521	0.294533619115662	NA	NA	0.0298656646644263	NA	-0.267351485803498	-0.196794651283815	NA	0.00237534530931928	0.0932483042699761	-0.05259559154296	0.0869685022007003	-0.00058356045972145	0.0908789650868345	NA	0.127557002108086	-0.0757234967761284	-0.0361648717066674	0.0459844936625122	0.156582607851958	0.205080221922327	-0.0642600972012737	0.0907658790011731	0.15510641863583	-0.0690570065183068	-0.223288437282245	NA	-0.0195570373898547	0.23252555723144	-0.0741298192691382	0.198273310223775	-0.0703878348460392	0.100697696982527	0.0961692819277959	0.154452294638053	NA	NA	NA	NA	-0.110765359544633	NA	-0.126517954010214	-0.0227405114092421	-0.0034240956841576	0.152724899226447	-0.0547629506143438	0.0167560177467298	-0.026482495832341	0.109452162331419	0.10259903151544	0.0150469688550184	0.129498910675381	-0.0609873603062458	-0.205161722808782	0.0582339710513085	NA	-0.0957056794827693	0.0346364654723788	0.109057712153687	0.112606352482513	-0.0608998615190566	-0.0406887001314246	0.0570372134458822	-0.00274844980727334	NA	0.107473207906644	0.0402441498416731	0.0191544724052464	-0.0763144664073457	0.330348142855883	-0.0362040344702883	-0.219552450759881	-0.15604209115045	-0.125525125029769	-0.00291251003325307	0.203655544088981	0.0594032088768931	0.0668600107609396	0.164821606555353	NA	-0.0461443200762086	-0.0512799343759096	NA	0.108216594780062	0.0141490490812671	-0.0158764432448643	NA	0.0331249944872236	0.0629522020234095	-0.187679606255458	NA	0.000281548516842635	-0.027114745133321	-0.0611510677145352	-0.106470852848562	NA	-0.070661974191386	0.0219029222125197	0.165919222389811	-0.0648704718054563	0.0651245005424572	-0.219325941802722	NA	NA	0.0773736251135632	-0.0252031788873894	0.131405890291339	0.0203861589620104	0.02277579317827	-0.160197930724247	-0.191332327802916	-0.149021724749279	0.021470720541928	0.212632284582749	0.110886719060094	0.0536402847238761	0.0803651663094388	-0.183996895204326	NA	-0.313231898247378	-0.118896386264807	NA	0.114635054201618	0.19462552812398	0.0443064927275454	-0.0788057121184056	0.355635997988939	-0.330543956673988	-0.00137669462746862	NA	0.0105905286091045	0.0326292856323816	0.0209030368782691	0.00708034540851878	-0.18854295114357	NA	-0.178790717366569	-0.0788847432810281	NA	0.00771118343873762	0.382473781235391	NA	-0.00433154278355517	NA	0.132590652095296	0.077684457498699	-0.118348460391804	-0.0627348663261976	-0.328180078149118	-0.0465736992052782	NA	0.0367067996789359	0.0380026990553306	NA	0.0262644544997486	NA	0.109569650622282	-0.0599091494447532	0.0472214724846304	-0.159043511241654	0.0976945128028719	0.0927247228176021	0.12644915456061	-0.108206010249354	-0.0910139098374392	0.254817637356337	-0.244593333509742	NA	-0.0881423266562586	0.0467987968916761	0.0130683672479338	0.000654829633157806	-0.128037186984555	-0.107738173992044	NA	0.185358418671112	-0.0255214204440211	NA	0.273754774064372	-0.0622239863106736	0.0646481966605806	0.0492660509997971	0.00945057465181304	-0.0516842634489693	0.386931279934376	-0.0284819136831521	NA	-0.163601210164678	-0.276824993605179	-0.00553323983664541	-0.0670015142940651	-0.0179570091644395	NA	NA	-0.0255524684007656	0.0810291692025438	0.172614290880545	-0.0249622044049289	0.0524978610427527	0.045747752992335	0.0057248198424669	0.00159473596006104	-0.0259317474178155	0.0164921101144011	NA	-0.0517661171531141	-0.0432212255122472	-0.0529381775202209	0.0915480758205216	-0.0723505596570612	0.0397286831961755	0.221183174124351	0.0375817875508278	-0.0439307418873982	NA	0.144425568698015	0.0773630405828548	0.12606987554356	0.0169158441604262	0.106924929215951	NA	0.204077514046554	0.00317006694715673	0.200654476815468	0.114811815864447	-0.0945967734822224	-0.0133562676612834	0.00145819551392307	-0.0957540155063375	-0.0935033914600478	-0.122785142847062	0.0754567666022774	0.0721180527991673	NA	-0.0572259709101814	NA	0.0259014050964515	NA	0.0817213975108712	0.0437744436506046	-0.0501230451694848	-0.0172220899155884	0.0805634498513755	0.444626145554938	NA	-0.0713309165321549	-0.0221837650939818	-0.0467931518086317	-0.0978557504873294	-0.0718664937859984	NA	NA	0.103891402714932	-0.0716251664858476	0.0584100270787577	NA	0.0705321372813633	-0.0502190115812407	-0.0270410062360527	0.260228096636765	-0.12155557319644	0.195252837977296	0.103950323269209	0.11398022456846	NA	NA	-0.205857479294012	0.0921552750654918	0.0157995289883835	-0.274508392650808	-0.00928792569659443	0.0123581452374022	0.0861362052693322	0.284464907870481	0.14616814816298	0.0540973648132595	-0.168888183253508	-0.191004274740656	-0.184161308247996	0.0476258015576901	0.0325827136972648	0.0247011193141224	-0.2613338272781	-0.0422830832737953	0.138099194693622	-0.00896897850458222	-0.0573921480423028	-0.00310550130983568	0.0341566334135994	0.119045275330105	-0.0519795718557328	0.0394174979933494	0.244079983770386	0.219369691196317	0.328880068446632	-0.0760053981106613	NA	0.116518747850017	0.0396073139107195	-0.0775207500904095	0.255268208062609	NA	-0.147452038845228	0.147380064036411	-0.0914178860928087	-0.300470129572297	NA	NA	-0.111867199421379	0.189007259223977	-0.062288904765685	-0.0257888562532525	-0.202916743845536	0.0208935108006315	0.1309391124871	-0.139176699919734	-0.0399774196678221	0.189087701657361	0.0276199800658005	NA	0.0199292600530991	0.0115635997988939	0.159887098339111	0.0762184999955898	-0.125382586682896	-0.118239439725508	-0.295138701454491	0.335087895707091	-0.116945304437564	NA	-0.111290342497773	-0.114484048230178	-0.00276997168638035	0.323558166406464	-0.0203612871108013	NA	0.0821430146507546	-0.0708429696664991	-0.044973145720158	-0.229722773499863	-0.0265315374912898	NA	-0.128492321805015	-0.161778201159006	-0.109143094034735	0.0246040944492957	NA	-0.144857417550916	NA	0.137086607922521	-0.0710493680153123	-0.256585606802325	NA	-0.107751933881965	0.209496440951549	0.0984163777971827	0.0703645488784808	-0.322789376659346	-0.0997687280040221	-0.0607072230601642	NA	0.0799908267400527	0.0721328711421591	0.102115671279758	0.15414534324751	0.00577209741296429	0.204657546329373	0.0621548340433789	-0.155035855097775	0.21086325668369	-0.103133550316213	-0.226060016587726	NA	-0.116528979563035	0.29006908964825	-0.128429167438455	0.0980720363818582	-0.156551207077523	0.0549234826634207	NA	-0.177550563185238	0.0246898291480335	-0.0218418847521015	NA	NA	-0.00104716290474804	-0.0126481613788115	0.0926852072362908	NA	-0.129956162401983	-0.0179312534730491	-0.352542139662883	-0.390096054616178	0.14119552274351	NA	0.00628438869924938	0.0184918807829025	NA	0.155273301403332	0.182502359468304	0.118473710671853	-0.236293297345929	-0.0153705026770042	0.0997489702133665	-0.0220415795647994	NA	-0.23109664558581	-0.114099829765464	NA	0.0214050964515361	-0.125119737503638	0.03046474910252	0.154939535868328	0.151343970786695	0.302199994707735	0.0113303873056195	NA	0.146817672638106	0.0327210182318541	-0.0682995069372778	NA	0.152699143535057	NA	-0.36422393338802	-0.338576204210879	0.215610065888704	0.0263399574854683	-0.0876896615596306	NA	-0.0376901025817434	0.117796653524208	-0.140154357739497	NA	-0.103677948012313	NA	NA	-0.116817231615993	-0.0504744515890027	NA	0.247160435024212	-0.056782831891191	-0.216254310991153	0.0189321972603706	-0.160854524445856	NA	NA	0.0298649590290457	NA	NA	NA	-0.210133276882503	-0.124702706993729	NA	0.029062298783661	-0.0376841046810087	NA	-0.109951761879086	NA	-0.00120593086537359	NA	0.0346791564129025	-0.052212431531317	0.134906194596597	-0.0451917162985648	NA	0.00979421908214478	0.0743154013742249	-0.0903241512529438	NA	-0.0338585024653136	-0.133006271334445	-0.0374438358339287	0.00654018152470165	NA	0.189132156686336	-0.11162869466275	NA	-0.181678530161502	-0.215113298580791	-0.0257690984625969	0.0408315912959876	NA	0.298378626304323	-0.0323061046280861	-0.0138353929066003	-0.0981253032027026	-0.0268614220317007	NA	-0.0521164697164644	0.277180633836981	0.0802572040962134	-0.0398486412108703	-0.0889149973979695	0.234933537967594	0.280974482460551	-0.123598387623155	-0.26486270981627	0.173780353346917	0.0630763938503877	0.105788856253253	0.0920120310832385	0.14156174750602	NA	-0.0254042849708484	-0.0612703200938495	0.0737607784711335	0.00819207395058788	0.179113192735484	-0.213280410679791	0.0271168620394627	0.329805156430543	-0.128155028093109	-0.141958667407584	-0.294550907182486	-0.260304305257866	-0.0493740132130225	NA	-0.103641607790215	0.116822171063657	0.151846030359962	-0.220517759960484	0.0345584927628271	0.150163795612712	0.079285544177185	0.00828698190927293	-0.0841509001261323	0.0198075379499528	0.0448911116403376	-0.085141965018126	-0.161980718513226	-0.108322792904836	-0.0471639632011149	NA	-0.272124756335283	-0.135922309544601	NA	-0.0539535868328438	NA	-0.126009190900832	0.0888518430314096	0.0517932841152655	-0.133789173789174	-0.188357721856174	0.1102368288746	0.0971645806320729	-0.0819016873506038	-0.0517350691963695	-0.271510147918817	0.146762998841259	-0.124620500471894	-0.168007197480882	-0.14263713582599	0.126921930265584	0.0542644192179796	-0.104309844495603	0.278554505922927	NA	0.0993520503118026	-0.125837368685666	-0.240599084438094	-0.0115297293006271	-0.123770209838321	0.178200453370732	NA	0.254376968061179	NA	-0.176064142256093	0.208141268203188	-0.114614590775581	0.231550721953199	-0.0447531599234386	-0.0317855249297034	0.00244467377594313	-0.055182102897701	-0.141652068834731	-0.0504839776666402	-0.142760622017588	-0.0776347102043696	NA	-0.135230786871654	NA	-0.0139398269429229	-0.103653250773994	0.0732678856517866	-0.114761362934738	-0.0692521757845398	0.185142141426971	-0.029633863441913	-0.0560997768428109	0.0832314572252653	-0.150124280031401	0.0128813750082802	-0.05841284962028	0.0176662873876496	-0.292978045919222	0.0123913101002884	NA	0.0273066779568328	-0.0634923659072266	-0.0445853990443405	0.0643430093584892	NA	NA	NA	-0.0210219364398931	0.172743422155187	NA	NA	0.145082515237314	0.117423019590202	0.0146130030959752	-0.107250932761769	NA	NA	NA	0.0408644033411835	NA	-0.132025438155469	0.0648344844010479	0.0519979183756274	0.248788181382533	-0.107862718636712	-0.019017580818853	-0.199294717437132	-0.182908805447505	NA	0.00410962045636968	NA	0.143479664470377	-0.0687680488299683	-0.0539345346775687	-0.0832822629726655	-0.0154886966032477	-0.216613479399857	-0.00502976899261729	-0.110347623362496	0.0385442742099089	NA	0.0403962142661833	NA	-0.057969004965909	0.0684018240674587	-0.0859044040468189	-0.0728522664126379	NA	0.0231014439063975	NA	-0.184067105924691	-0.154689388125921	-0.256590546249989	-0.206368712127226	-0.095465057817999	0.0472722782320306	0.371779524225345	-0.0971825743342771	0.11695200797368	-0.0787774867031833	-0.109527665317139	-0.0493288525486668	0.114438181930442	-0.0226939394741252	-0.035855803409983	NA	NA	-0.0803065985728524	-0.0829968334612297	-0.0369315445476436	0.0658654176920431	NA	-0.0205047057059441	-0.154681978954425	0.243082215342277	-0.163773032379844	NA	NA	NA	-0.153471461459078	-0.0943928448572411	-0.0836816525980613	-0.0107507078404911	NA	0.190912827569174	-0.0782694292291816	0.0872560486182777	-0.0573360500295485	-0.105497076023392	0.0317945189771815	0.151608231236714	-0.0916595662106498	-0.0222846709534016	-0.232392192144514	NA	0.165343423919275	NA	-0.147800269905533	-0.0985998429961278	-0.0603321778553977	0.201447963800905	NA	-0.229342083212052	-0.33119172995334	-0.102820953842626	-0.264702271158854	0.00820230566360597	0.188012666155081	0.10194102652307	0.0645938627362776	0.0479168761521703	-0.0223626436629533	-0.0668458980533284	-0.123842184647138	0.101294664514479	-0.0836103834246249	NA	-0.336615243488309	-0.276803471726072	-0.0416243726460445	-0.106838841699523	-0.116912139574678	-0.122781261852469	-0.045860301835534	-0.319337055559966	-0.17678142062043	-0.0632005856773659	NA	-0.148368306386882	-0.111250474098771	-0.00380408033658808	-0.0820805659195752	0.0233113704321135	-0.175553967875949	NA	-0.361814894198795	-0.108116041738333	NA	-0.113643283674243	NA	NA	-0.0844380937260194	-0.0528986619389096	NA	-0.0641888280278373	-0.187219531987334	-0.0240021874696797	-0.0619286779039101	-0.0847087048944634	-0.110623164245455	NA	-0.00571335377147593	-0.108249759642949	-0.147802033993984	-0.105981494712145	-0.160186993375848	-0.186210826210826	NA	-0.25595900258439	-0.00925440801601792	-0.273296463884699	-0.225158018223034	-0.190420646891235	-0.0329330616637118	NA	-0.183400280490064	-0.172208197719034	-0.236316230495797	-0.218462244096919	-0.104574810581003	-0.101696171046016	0.0506907288331437	0.0584357827701481	0.029506143438032	-0.0454048141973839	0.057209035661048	-0.106457092958641	0.246713415010629	-0.0420195284591569	0.0867490495973468	0.0300237269896713	-0.00211196669401004	NA	-0.227309853316045	-0.120413149515317	-0.0933485044940153	NA	-0.0387143323366234	-0.130447637444541	-0.158775016979351	0.0810482285066314	-0.0801728806682367	0.0654875499457543	NA	NA	-0.00666366771629929	NA	-0.161958843816429	NA	-0.338803065985729	-0.194771594647756	-0.0357072671623755	NA	-0.303333597946601	0.116342691822568	-0.0965178658057915	-0.341059335115063	NA	-0.00115653638873453	0.0289734142815547	0.0725458506474958	-0.0305203676113693	0.132793169449516	-0.0254088716008221	NA	-0.119874749719951	-0.166989318444427	0.0116211090824094	-0.151368315207324	-0.143606678838877	-0.112657158229914	-0.112432766178896	NA	NA	-0.106052411067891	-0.25846400818537	NA	NA	-0.00378467536362273	0.0348225829470131	-0.249442107027246	-0.179619838938724	NA	NA	-0.0636490169617105	-0.00364637082903337	-0.174249600874988	-0.259860460603495	-0.165750928351548	-0.207171372372611	0.005719880394803	0.153291524437035	-0.00133435650463514	-0.0268060296543269	-0.223752941507497	-0.191789579529518	NA	-0.195741490478333	-0.0485889938521517	0.0565894877969181	-0.0252208197719034	-0.176724264154605	NA	-0.0657094722729398	NA	-0.193773473401956	-0.0294433418891623	NA	NA	-0.158277544036058	-0.00550042779144946	-0.101797429723126	-0.0357841814188563	NA	-0.185186243638256	NA	NA	-0.176472705141436	-0.215878207333316	-0.174641581328888	-0.144198354105475	-0.130321328711422	NA	-0.238161467015956	-0.210558069381599	NA	-0.204538293950059	-0.203635786298325	-0.24914291762589	NA	-0.0397290360138657	-0.0775824931862084	-0.138840817478588	-0.327021424854242	-0.249024018064266	-0.109457101779083	-0.116072080654124	-0.00488193838039039	-0.173352385488608	-0.196768542774735	-0.0562126785037002	-0.00986584107327141	-0.273895548322793	-0.0929600522170182	-0.0445661665475907	-0.255990403358824	0.0267774514214143	-0.0460536459298069	0.14354740546691	0.0256396143702645	-0.292930415531035	-0.0416176691099292	-0.171740714279414	-0.151451932999921	-0.112752771823979	-0.283405043528883	-0.264992193908603	-0.210572887724591	-0.212406834078661	0.184678891799635	0.0218245966852778	NA	-0.131665211293694	0.0321399274959646	NA	0.0745690772935355	-0.0819408501142247	-0.254746368182901	-0.171125400227567	-0.207140324415866	-0.217699805068226	0.000809010963809725	0.0283284379878807	-0.0440764555934835	0.166103040406446	-0.0629232709728066	-0.213553686817293	-0.0391098409674261	-0.247785275153696	-0.00709022430384659	NA	0.00226191421237861	0.301800605082339	NA	-0.0617025217644413	NA	-0.236515572490805	NA	-0.00447020013583481	0.00960687288860664	-0.0826104980903743	NA	-0.217499757437838	-0.00112160743739691	NA	NA	NA	-0.22859340407328	-0.262955024564932	-0.0424856006280155	NA	-0.170958164642375	0.181143305725349	0.119968599225565	-0.133461758972595	-0.00571529376482937	NA	NA	NA	NA	0.0383865647023542	-0.219119190636219	0.0428666437335168	-0.0880742328420347	-0.0291565011069655	NA	NA	NA	-0.0891813747541302	-0.130950755470879	0.0729694018858106	-0.0558711509795101	NA	-0.0432575657343459	-0.264244220405211	NA	-0.241221807661436	NA	-0.261147539537632	-0.268384536000635	-0.160270611168444	-0.126630502853413	NA	-0.185088160320358	-0.0765621444259215	-0.224856711915535	0.0132715902375345	NA	-0.125161017173401	-0.0450936289945578	0.0354126643909926	-0.100037222266324	NA	NA	-0.109481093382022	-0.20179619486121	-0.156782655482346	-0.258022986072522	-0.0939507642913216	-0.0329245940391451	-0.313124288851843	-0.19761001296605	-0.142679826766514	-0.15123600857347	NA	-0.230993975637938	-0.258275603538761	-0.218528221005001	-0.0298900090850555	NA	-0.171249239236855	-0.140477891561483	-0.0729658737089078	-0.0432822629726655	-0.142637841461371	-0.20620959134891	-0.263904809787163	-0.329933229252115	-0.278452541610436	0.0164836424898344	NA	-0.115486403288261	-0.106339957485468	-0.19835657519868	-0.0382627256930662	-0.0827371596411844	0.0256431425471673	NA	-0.220583384050876	NA	0.124117029627866	-0.0190320446667196	0.0154403619415877	-0.0040672823335362	-0.0951677164472656	-0.0505337249609695	-0.312794404311432	NA	-0.0573889726830903	0.187339490002029	0.00606634736665696	-0.0645328252758593	0.165471143923156	-0.0177559030809805	-0.0384486606158433	0.0391768763285791	-0.195919310594233	NA	-0.324328014606652	-0.308495320755383	NA	0.0370772582537288	NA	NA	-0.0591371843384227	-0.216238434195091	NA	NA	NA	NA	NA	NA	NA	NA	NA	-0.231190847909114	0.00813385903169185	0.145217291595001	0.00513737838815238	-0.105009834793117	-0.00423557637179928	-0.241964686650675	-0.350068182018646	-0.225010893246187	-0.0321173471637868	-0.12742328420347	0.00340645479964365	0.00122568865602921	-0.105657608072469	-0.0726927928166318	-0.0595266950684907	NA	-0.128101046986496	-0.0322623552344915	-0.123708819560213	-0.151440995651522	-0.0323463258447779	0.00955606714120646	-0.201049650362049	NA	-0.143000538046978	-0.0971275347745936	0.157267426988789	-0.0446780097554091	-0.11470173674508	NA	-0.177076376209503	-0.178125656020393	0.0403581099556332	0.123656955359742	-0.148864720877105	0.0524555229199192	-0.116943540349113	NA	0.121281081033403	-0.00122604147371949	0.0791955756661639	-0.0621887045416457	-0.0412295696506223	-0.0916690922882873	0.23308300918208	-0.12757534862798	-0.0273119702221869	-0.196829227417463	-0.134077425842132	0.102906335723673	-0.180926675663518	-0.13927301914918	NA	-0.0876236846515484	-0.0718523810783873	0.102067520667842	-0.299378511638574	0.0474740899508701	0.120566272392898	-0.0688040362343768	-0.0428214830691611	-0.191737009693666	-0.32148007021072	0.0110057950305628	NA	0.0142693586656435	-0.0951722191350674	0.0454316283418451	-0.0821888809504909	-0.187620332883491	-0.212742010884426	-0.143267973856209	-0.0790364548878481	-0.170682261208577	NA	NA	0.0260908681961314	-0.0539056036269659	NA	NA	0.0228463567163258	0.0988397590255175	-0.299059917264252	0.08032882608734	-0.138073086184541	-0.104742046166195	0.00707293623702292	0.0153271074530186	-0.0125592513208612	0.117077611071419	-0.0504264683831247	0.103203761036578	0.160129836910023	-0.100645832782056	NA	-0.0281908390886719	-0.0509070060772847	NA	-0.295185979024988	-0.27055330634278	NA	-0.143095798823353	NA	0.0933467404055639	NA	-0.0684840305892937	-0.187079110546603	-0.116240727510077	NA	-0.241735510218482	-0.0824400871459695	NA	NA	0.00205586868125568	-0.129721538637947	0.0277064203999189	-0.244715055612888	-0.34240850996269	NA	0.00762227338078731	-0.0211087295917017	NA	-0.0864174009684846	-0.114188387005724	-0.0582875993402309	-0.0628728180430967	0.0661744918256106	0.197176047207007	-0.0883991779347817	-0.224462614555494	-0.0986781685233698	0.00235399962954143	NA	NA	-0.298356045972145	-0.168083406101982	-0.0375341571626401	-0.187925536761446	NA	0.148697132474222	-0.197291065774038	-0.247851957697159	NA	0.0381110140862463	0.0441126232976657	NA	-0.162026584812963	-0.0779575383909749	NA	-0.152499801540049	-0.11967082109497	NA	0.0628520017993702	-0.117118890741182	-0.1578876804883	-0.0648468330202076	-0.116470411826449	-0.19122330713662	-0.163209229710778	-0.101617492701084	-0.154886260397096	NA	NA	NA	-0.185008070704665	-0.103239042805606	0.00479161705167897	-0.0464054051670151	NA	-0.15844442680356	-0.158112425357007	-0.127228176020746	-0.113498981238919	-0.0757107953392783	-0.0494262302311838	-0.0598138886683778	0.0381328887830436	-0.143453908778986	-0.308885184303141	NA	-0.0994268476621418	0.0701179293129758	0.0654032265177776	NA	-0.00575904315842396	0.0674114648108456	NA	0.0177474667645426	NA	-0.0177523749040777	NA	0.135720145008071	-0.0669771462341122	NA	0.0285637673872968	0.00264331036872187	-0.0533407425048292	-0.11124835719263	-0.0543367468444868	-0.226072521676237	-0.274958588023604	-0.0937507166609334	-0.158143473313752	NA	-0.0868298448484207	0.0481839591437115	-0.269695253720022	0.0236472528732591	NA	NA	NA	NA	0.0240734566431161	-0.0787732528909	-0.171922768207598	-0.243617792596121	-0.290279192601343	-0.174550201547106	-0.123556049500322	-0.0913508507316557	0.25016785301615	NA	NA	-0.14770747885299	-0.110461926560998	0.0104910340204458	0.0873174388963863	0.0284526298148589	-0.113693383786263	-0.0012510915297293	-0.0484760921912625	0.0477623420038281	-0.0911430411120814	-0.227959743501539	0.0358755612006386	NA	-0.151470279519815	0.041190054069311	-0.0505312552371376	0.00484171759075951	NA	-0.111616698861281	-0.0768976740493768	-0.0609069178728621	NA	0.0563453379552451	-0.195311405713883	0.00579044393285879	-0.0617258077319997	-0.0554505922926976	-0.15165339190107	-0.13377118008697	NA	-0.186257045328253	0.0305271978336994	-0.217050620518113	-0.0865680541222337	-0.196771365316257	NA	-0.0609520785372179	-0.0391004947474704	-0.0177407319202985	NA	-0.142263854709675	NA	0.0937069672673388	0.291733657925608	0.0726744462967373	-0.101241036225556	0.128828204246161	0.0607537949952811	0.0436714208850432	-0.0140996533566193	-0.132354264242809	-0.201743977843049	0.0325573108235647	-0.0300494826810616	-0.0709766875711148	0.0854319811595353	-0.065152020322299	0.105309377012163	NA	0.0294673334921013	-0.0583147663023824	-0.100399566034241	-0.166316847926755	-0.18612756123592	-0.133464934331807	-0.15336102952202	-0.110356786889295	-0.0962158538629127	-0.122696585606802	-0.121190759704692	NA	-0.137106718530867	-0.0679364575339808	NA	-0.265504838012578	NA	-0.0401845236520159	-0.0683785380999003	-0.138641311303513	NA	-0.0997771956285888	NA	0.115318814885378	-0.0310853554197207	-0.111607525601334	-0.197662935619592	0.00767837207080808	NA	-0.168553359265434	NA	-0.0394002099265257	-0.0174445430079952	NA	-0.189230240004234	-0.0334446473146164	-0.130174909369956	-0.24104998544627	0.0259275136055322	-0.133752139729225	0.0137041447258166	-0.00135164457145881	0.0633367788923978	-0.238388328790806	NA	-0.0371876901907862	-0.260991594118529	-0.253350974217847	-0.212189498381449	0.0846000370458575	-0.0615663341359936	0.00947527189013257	-0.0990715602480308	NA	-0.177369230537186	0.0729330616637118	0.00974076806124637	-0.0942185529182433	0.321298016282536	0.0686099865047233	0.000193344094272887	-0.145161899217627	0.01671826625387	-0.164195355155107	-0.0884877351750417	-0.0448755876619654	NA	-0.246415636880033	-0.196187099221155	0.0725287325906521	-0.240046571935117	-0.0793970345673132	0.00637294593950941	NA	0.0822912053391203	0.161836768895592	0.0101676775041393	-0.140376985702063	-0.0262330537253138	-0.168701542695351	0.0015382851296164	-0.322436558969067	-0.0848547714182389	0.0303853651222072	-0.064617148703836	NA	-0.0839699046510192	-0.0403933917246611	-0.0105788856253253	0.0270798161819834	0.155680805835605	-0.208335670750531	0.1047236996463	-0.130084588041244	0.0791701727924638	-0.0445319432316336	-0.109605285209	-0.168043890520671	-0.183959496529156	0.067382886577933	-0.220432025261747	-0.22894763303432	NA	0.262638194279061	0.0663219637832641	NA	-0.307698305593042	NA	-0.31510606581814	-0.0433507096045796	0.0850424704294673	-0.219965953092888	-0.135308406763515	-0.113676095719439	-0.232765120443139	-0.129796335988286	-0.112065130145625	-0.132204669542131	-0.14267524013654	-0.133184444268036	-0.0795039383274677	-0.20667672197084	0.0246086810792693	NA	-0.246461150362079	-0.264917396558263	-0.000745503779559507	-0.155221084385171	-0.0659024635495224	-0.154059961366463	0.18784684184065	-0.300433789350198	-0.0242142309015374	-0.0224635495223731	NA	-0.227595282827481	-0.0751237067026541	-0.15250121281081	0.124663544230108	-0.21914867024324	0.0547509548128743	NA	0.144714526386353	0.0209333791996331	NA	NA	-0.383658190221658	-0.105026064406869	-0.115107829906592	-0.310799925908285	-0.203791378899738	-0.0360459721450434	-0.0739901034637877	0.0985303379111429	NA	0.050473926814491	-0.169836204387288	0.0378659855402951	NA	0.0563675654697327	-0.0462907394176744	-0.170692845739285	0.0314014800702107	-0.197070201899923	NA	0.116235082427033	-0.0277896853748247	0.0682247095869387	NA	-0.0711213428241292	-0.152619053919364	0.014729080116077	0.0295714147107336	-0.00688065059582087	-0.239196986936925	-0.223752745362652	-0.0161131839150415	-0.157876390322211	0.183130374957	-0.151226129678142	-0.209601580623252	NA	0.0323981900452489	-0.127329787515546	NA	-0.0568784454852566	-0.0959459483298493	-0.0239538514461115	-0.169380716749138	-0.128201952845916	NA	0.0806594162631314	-0.0405105271978337	-0.343012181030757	-0.184460144831662	0.0713831335503162	NA	-0.170481507942808	-0.0889601580623252	0.0455388849196899	-0.262157656584901	0.164869942578921	-0.107271749005495	0.234444179831177	0.0884789147327847	NA	0.0490166088927699	0.15647147027952	-0.204838894622176	-0.182267030068888	-0.229889303449675	-0.0456334400606846	-0.228883067396999	-0.0366926869713247	-0.100336058849991	-0.206405052349325	NA	0.00964074338687342	0.0954442415742725	-0.151455108359133	-0.0568001199580147	0.235381616434248	-0.224641140306775	0.126227949002669	-0.0948042302841064	0.0536106527665895	-0.237696806117859	-0.102702407098692	0.0683464316900849	NA	-0.071739479417498	-0.117389149091935	0.0126095289539423	NA	-0.0514319988004199	-0.195331163504538	-0.167936281125136	0.042205463381934	-0.0989487796918137	-0.145044410926764	-0.0698991823450028	0.0320090321328711	NA	-0.159764670600584	-0.0985702063101444	-0.0522470076649643	-0.0578596314819225	-0.0691448581231863	-0.0139168937930548	0.00248560062801549	-0.129010269553622	-0.207983558695633	0.0350499678053858	-0.325927013127202	NA	0.155072548137564	-0.232774999338467	0.0227892002505006	-0.0895500692404717	-0.131946054175156	-0.102797315057377	NA	-0.0821775907844019	-0.323630846850661	-0.278388328790806	0.0673931182909511	-0.179158353399839	-0.116352217900206	0.0791871080415972	NA	NA	0.015508101576213	0.0725862418741676	NA	-0.0314194737724149	-0.0597189807096928	-0.0086973088830674	0.0242985543295141	-0.121281081033403	-0.0120582502006651	0.0775793178269958	0.000121369285455973	-0.127099044746104	-0.115487108923641	NA	-0.273835569315445	NA	NA	-0.0607146322316601	NA	NA	NA	0.0642477485821139	0.0289201132544786	-0.0156922724105387	-0.0344258333112822	-0.13359441842414	NA	-0.0704150018081907	-0.0722323657308177	NA	-0.0791013803199513	-0.121218632302224	-0.0483674243426565	0.0713711377488467	-0.128961922150777	0.0289892655217733	0.0377282068922936	0.002811251356143	0.00572058603018355	-0.0755848394238487	-0.0220376985702063	0.0547781217750258	0.0289885598863927	-0.157430428761698	-0.0822996657052385	0.0609227946689247	-0.0126333430358198	0.0955758510029597	0.126706005839133	0.000114665749340672	0.108521429264463	0.0870401318691519	NA	NA	0.00393568168220669	NA	NA	0.00572975929013081	-0.166796327167844	NA	-0.0496809646035652	0.0470076649643213
b0858	NA	NA	NA	NA	NA	NA	NA	NA	NA	NA	NA	NA	NA	NA	NA	NA	NA	NA	NA	NA	NA	NA	NA	NA	NA	NA	NA	NA	NA	NA	NA	NA	NA	NA	NA	NA	NA	NA	NA	NA	NA	NA	NA	NA	NA	NA	NA	NA	NA	NA	NA	NA	NA	NA	NA	NA	NA	NA	NA	NA	NA	NA	NA	NA	NA	NA	NA	NA	NA	NA	NA	NA	NA	NA	NA	NA	NA	NA	NA	NA	NA	NA	NA	NA	NA	NA	NA	NA	NA	NA	NA	NA	NA	NA	NA	NA	NA	NA	NA	NA	NA	NA	NA	NA	NA	NA	NA	NA	NA	NA	NA	NA	NA	NA	NA	NA	NA	NA	NA	NA	NA	NA	NA	NA	NA	NA	NA	NA	NA	NA	NA	NA	NA	NA	NA	NA	NA	NA	NA	NA	NA	NA	NA	NA	NA	NA	NA	NA	NA	NA	NA	NA	NA	NA	NA	NA	NA	NA	NA	NA	NA	NA	NA	NA	NA	NA	NA	NA	NA	NA	NA	NA	NA	NA	NA	NA	NA	NA	NA	NA	NA	NA	NA	NA	NA	NA	NA	NA	NA	NA	NA	NA	NA	NA	NA	NA	NA	NA	NA	NA	NA	NA	NA	NA	NA	NA	NA	NA	NA	NA	NA	NA	NA	NA	NA	NA	NA	NA	NA	NA	NA	NA	NA	NA	NA	NA	NA	NA	NA	NA	NA	NA	NA	NA	NA	NA	NA	NA	NA	NA	NA	NA	NA	NA	NA	NA	NA	NA	NA	NA	NA	NA	NA	NA	NA	NA	NA	NA	NA	NA	NA	NA	NA	NA	NA	NA	NA	NA	NA	NA	NA	NA	NA	NA	NA	NA	NA	NA	NA	NA	NA	NA	NA	NA	NA	NA	NA	NA	NA	NA	NA	NA	NA	NA	NA	NA	NA	NA	NA	NA	NA	NA	NA	NA	NA	NA	NA	NA	NA	NA	NA	NA	NA	NA	NA	NA	NA	NA	NA	NA	NA	NA	NA	NA	NA	NA	NA	NA	NA	NA	NA	NA	NA	NA	NA	NA	NA	NA	NA	NA	NA	NA	NA	NA	NA	NA	NA	NA	NA	NA	NA	NA	NA	NA	NA	NA	NA	NA	NA	NA	NA	NA	NA	NA	NA	NA	NA	NA	NA	NA	NA	NA	NA	NA	NA	NA	NA	NA	NA	NA	NA	NA	NA	NA	NA	NA	NA	NA	NA	NA	NA	NA	NA	NA	NA	NA	NA	NA	NA	NA	NA	NA	NA	NA	NA	NA	NA	NA	NA	NA	NA	NA	NA	NA	NA	NA	NA	NA	NA	NA	NA	NA	NA	NA	NA	NA	NA	NA	NA	NA	NA	NA	NA	NA	NA	NA	NA	NA	NA	NA	NA	NA	NA	NA	NA	NA	NA	NA	NA	NA	NA	NA	NA	NA	NA	NA	NA	NA	NA	NA	NA	NA	NA	NA	NA	NA	NA	NA	NA	NA	NA	NA	NA	NA	NA	NA	NA	NA	NA	NA	NA	NA	NA	NA	NA	NA	NA	NA	NA	NA	NA	NA	NA	NA	NA	NA	NA	NA	NA	NA	NA	NA	NA	NA	NA	NA	NA	NA	NA	NA	NA	NA	NA	NA	NA	NA	NA	NA	NA	NA	NA	NA	NA	NA	NA	NA	NA	NA	NA	NA	NA	NA	NA	NA	NA	NA	NA	NA	NA	NA	NA	NA	NA	NA	NA	NA	NA	NA	NA	NA	NA	NA	NA	NA	NA	NA	NA	NA	NA	NA	NA	NA	NA	NA	NA	NA	NA	NA	NA	NA	NA	NA	NA	NA	NA	NA	NA	NA	NA	NA	NA	NA	NA	NA	NA	NA	NA	NA	NA	NA	NA	NA	NA	NA	NA	NA	NA	NA	NA	NA	NA	NA	NA	NA	NA	NA	NA	NA	NA	NA	NA	NA	NA	NA	NA	NA	NA	NA	NA	NA	NA	NA	NA	NA	NA	NA	NA	NA	NA	NA	NA	NA	NA	NA	NA	NA	NA	NA	NA	NA	NA	NA	NA	NA	NA	NA	NA	NA	NA	NA	NA	NA	NA	NA	NA	NA	NA	NA	NA	NA	NA	NA	NA	NA	NA	NA	NA	NA	NA	NA	NA	NA	NA	NA	NA	NA	NA	NA	NA	NA	NA	NA	NA	NA	NA	NA	NA	NA	NA	NA	NA	NA	NA	NA	NA	NA	NA	NA	NA	NA	NA	NA	NA	NA	NA	NA	NA	NA	NA	NA	NA	NA	NA	NA	NA	NA	NA	NA	NA	NA	NA	NA	NA	NA	NA	NA	NA	NA	NA	NA	NA	NA	NA	NA	NA	NA	NA	NA	NA	1	NA	NA	NA	NA	NA	NA	NA	NA	NA	NA	NA	NA	NA	NA	NA	NA	NA	NA	NA	NA	NA	NA	NA	NA	NA	NA	NA	NA	NA	NA	NA	NA	NA	NA	NA	NA	NA	NA	NA	NA	NA	NA	NA	NA	NA	NA	NA	NA	NA	NA	NA	NA	NA	NA	NA	NA	NA	NA	NA	NA	NA	NA	NA	NA	NA	NA	NA	NA	NA	NA	NA	NA	NA	NA	NA	NA	NA	NA	NA	NA	NA	NA	NA	NA	NA	NA	NA	NA	NA	NA	NA	NA	NA	NA	NA	NA	NA	NA	NA	NA	NA	NA	NA	NA	NA	NA	NA	NA	NA	NA	NA	NA	NA	NA	NA	NA	NA	NA	NA	NA	NA	NA	NA	NA	NA	NA	NA	NA	NA	NA	NA	NA	NA	NA	NA	NA	NA	NA	NA	NA	NA	NA	NA	NA	NA	NA	NA	NA	NA	NA	NA	NA	NA	NA	NA	NA	NA	NA	NA	NA	NA	NA	NA	NA	NA	NA	NA	NA	NA	NA	NA	NA	NA	NA	NA	NA	NA	NA	NA	NA	NA	NA	NA	NA	NA	NA	NA	NA	NA	NA	NA	NA	NA	NA	NA	NA	NA	NA	NA	NA	NA	NA	NA	NA	NA	NA	NA	NA	NA	NA	NA	NA	NA	NA	NA	NA	NA	NA	NA	NA	NA	NA	NA	NA	NA	NA	NA	NA	NA	NA	NA	NA	NA	NA	NA	NA	NA	NA	NA	NA	NA	NA	NA	NA	NA	NA	NA	NA	NA	NA	NA	NA	NA	NA	NA	NA	NA	NA	NA	NA	NA	NA	NA	NA	NA	NA	NA	NA	NA	NA	NA	NA	NA	NA	NA	NA	NA	NA	NA	NA	NA	NA	NA	NA	NA	NA	NA	NA	NA	NA	NA	NA	NA	NA	NA	NA	NA	NA	NA	NA	NA	NA	NA	NA	NA	NA	NA	NA	NA	NA	NA	NA	NA	NA	NA	NA	NA	NA	NA	NA	NA	NA	NA	NA	NA	NA	NA	NA	NA	NA	NA	NA	NA	NA	NA	NA	NA	NA	NA	NA	NA	NA	NA	NA	NA	NA	NA	NA	NA	NA	NA	NA	NA	NA	NA	NA	NA	NA	NA	NA	NA	NA	NA	NA	NA	NA	NA	NA	NA	NA	NA	NA	NA	NA	NA	NA	NA	NA	NA	NA	NA	NA	NA	NA	NA	NA	NA	NA	NA	NA	NA	NA	NA	NA	NA	NA	NA	NA	NA	NA	NA	NA	NA	NA	NA	NA	NA	NA	NA	NA	NA	NA	NA	NA	NA	NA	NA	NA	NA	NA	NA	NA	NA	NA	NA	NA	NA	NA	NA	NA	NA	NA	NA	NA	NA	NA	NA	NA	NA	NA	NA	NA	NA	NA	NA	NA	NA	NA	NA	NA	NA	NA	NA	NA	NA	NA	NA	NA	NA	NA	NA	NA	NA	NA	NA	NA	NA	NA	NA	NA	NA	NA	NA	NA	NA	NA	NA	NA	NA	NA	NA	NA	NA	NA	NA	NA	NA	NA	NA	NA	NA	NA	NA	NA	NA	NA	NA	NA	NA	NA	NA	NA	NA	NA	NA	NA	NA	NA	NA	NA	NA	NA	NA	NA	NA	NA	NA	NA	NA	NA	NA	NA	NA	NA	NA	NA	NA	NA	NA	NA	NA	NA	NA	NA	NA	NA	NA	NA	NA	NA	NA	NA	NA	NA	NA	NA	NA	NA	NA	NA	NA	NA	NA	NA	NA	NA	NA	NA	NA	NA	NA	NA	NA	NA	NA	NA	NA	NA	NA	NA	NA	NA	NA	NA	NA	NA	NA	NA	NA	NA	NA	NA	NA	NA	NA	NA	NA	NA	NA	NA	NA	NA	NA	NA	NA	NA	NA	NA	NA	NA	NA	NA	NA	NA	NA	NA	NA	NA	NA	NA	NA	NA	NA	NA	NA	NA	NA	NA	NA	NA	NA	NA	NA	NA	NA	NA	NA	NA	NA	NA	NA	NA	NA	NA	NA	NA	NA	NA	NA	NA	NA	NA	NA	NA	NA	NA	NA	NA	NA	NA	NA	NA	NA	NA	NA	NA	NA	NA	NA	NA	NA	NA	NA	NA	NA	NA	NA	NA	NA	NA	NA	NA	NA	NA	NA	NA	NA	NA	NA	NA	NA	NA	NA	NA	NA	NA	NA	NA	NA	NA	NA	NA	NA	NA	NA	NA	NA	NA	NA	NA	NA	NA	NA	NA	NA	NA	NA	NA	NA	NA	NA	NA	NA	NA	NA	NA	NA	NA	NA	NA	NA	NA	NA	NA	NA	NA	NA	NA	NA	NA	NA	NA	NA	NA	NA	NA	NA	NA	NA	NA	NA	NA	NA	NA	NA	NA	NA	NA	NA	NA	NA	NA	NA	NA	NA	NA	NA	NA	NA	NA	NA	NA	NA	NA	NA	NA	NA	NA	NA	NA	NA	NA	NA	NA	NA	NA	NA	NA	NA	NA	NA	NA	NA	NA	NA	NA	NA	NA	NA	NA	NA	NA	NA	NA	NA	NA	NA	NA	NA	NA	NA	NA	NA	NA	NA	NA	NA	NA	NA	NA	NA	NA	NA	NA	NA	NA	NA	NA	NA	NA	NA	NA	NA	NA	NA	NA	NA	NA	NA	NA	NA	NA	NA	NA	NA	NA	NA	NA	NA	NA	NA	NA	NA	NA	NA	NA	NA	NA	NA	NA	NA	NA	NA	NA	NA	NA	NA	NA	NA	NA	NA	NA	NA	NA	NA	NA	NA	NA	NA	NA	NA	NA	NA	NA	NA	NA	NA	NA	NA	NA	NA	NA	NA	NA	NA	NA	NA	NA	NA	NA	NA	NA	NA	NA	NA	NA	NA	NA	NA	NA	NA	NA	NA	NA	NA	NA	NA	NA	NA	NA	NA	NA	NA	NA	NA	NA	NA	NA	NA	NA	NA	NA	NA	NA	NA	NA	NA	NA	NA	NA	NA	NA	NA	NA	NA	NA	NA	NA	NA	NA	NA	NA	NA	NA	NA	NA	NA	NA	NA	NA	NA	NA	NA	NA	NA	NA	NA	NA	NA	NA	NA	NA	NA	NA	NA	NA	NA	NA	NA	NA	NA	NA	NA	NA	NA	NA	NA	NA	NA	NA	NA	NA	NA	NA	NA	NA	NA	NA	NA	NA	NA	NA	NA	NA	NA	NA	NA	NA	NA	NA	NA	NA	NA	NA	NA	NA	NA	NA	NA	NA	NA	NA	NA	NA	NA	NA	NA	NA	NA	NA	NA	NA	NA	NA	NA	NA	NA	NA	NA	NA	NA	NA	NA	NA	NA	NA	NA	NA	NA	NA	NA	NA	NA	NA	NA	NA	NA	NA	NA	NA	NA	NA	NA	NA	NA	NA	NA	NA	NA	NA	NA	NA	NA	NA	NA	NA	NA	NA	NA	NA	NA	NA	NA	NA	NA	NA	NA	NA	NA	NA	NA	NA	NA	NA	NA	NA	NA	NA	NA	NA	NA	NA	NA	NA	NA	NA	NA	NA	NA	NA	NA	NA	NA	NA	NA	NA	NA	NA	NA	NA	NA	NA	NA	NA	NA	NA	NA	NA	NA	NA	NA	NA	NA	NA	NA	NA	NA	NA	NA	NA	NA	NA	NA	NA	NA	NA	NA	NA	NA	NA	NA	NA	NA	NA	NA	NA	NA	NA	NA	NA	NA	NA	NA	NA	NA	NA	NA	NA	NA	NA	NA	NA	NA	NA	NA	NA	NA	NA	NA	NA	NA	NA	NA	NA	NA	NA	NA	NA	NA	NA	NA	NA	NA	NA	NA	NA	NA	NA	NA	NA	NA	NA	NA	NA	NA	NA	NA	NA	NA	NA	NA	NA	NA	NA	NA	NA	NA	NA	NA	NA	NA	NA	NA	NA	NA	NA	NA	NA	NA	NA	NA	NA	NA	NA	NA	NA	NA	NA	NA	NA	NA	NA	NA	NA	NA	NA	NA	NA	NA	NA	NA	NA	NA	NA	NA	NA	NA	NA	NA	NA	NA	NA	NA	NA	NA	NA	NA	NA	NA	NA	NA	NA	NA	NA	NA	NA	NA	NA	NA	NA	NA	NA	NA	NA	NA	NA	NA	NA	NA	NA	NA	NA	NA	NA	NA	NA	NA	NA	NA	NA	NA	NA	NA	NA	NA	NA	NA	NA	NA	NA	NA	NA	NA	NA	NA	NA	NA	NA	NA	NA	NA	NA	NA	NA	NA	NA	NA	NA	NA	NA	NA	NA	NA	NA	NA	NA	NA	NA	NA	NA	NA	NA	NA	NA	NA	NA	NA	NA	NA	NA	NA	NA	NA	NA	NA	NA	NA	NA	NA	NA	NA	NA	NA	NA	NA	NA	NA	NA	NA	NA	NA	NA	NA	NA	NA	NA	NA	NA	NA	NA	NA	NA	NA	NA	NA	NA	NA	NA	NA	NA	NA	NA	NA	NA	NA	NA	NA	NA	NA	NA	NA	NA	NA	NA	NA	NA	NA	NA	NA	NA	NA	NA	NA	NA	NA	NA	NA	NA	NA	NA	NA	NA	NA	NA	NA	NA	NA	NA	NA	NA	NA	NA	NA	NA	NA	NA	NA	NA	NA	NA	NA	NA	NA	NA	NA	NA	NA	NA	NA	NA	NA	NA	NA	NA	NA	NA	NA	NA	NA	NA	NA	NA	NA	NA	NA	NA	NA	NA	NA	NA	NA	NA	NA	NA	NA	NA	NA	NA	NA	NA	NA	NA	NA	NA	NA	NA	NA	NA	NA	NA	NA	NA	NA	NA	NA	NA	NA	NA	NA	NA	NA	NA	NA	NA	NA	NA	NA	NA	NA	NA	NA	NA	NA	NA	NA	NA	NA	NA	NA	NA	NA	NA	NA	NA	NA	NA	NA	NA	NA	NA	NA	NA	NA	NA	NA	NA	NA	NA	NA	NA	NA	NA	NA	NA	NA	NA	NA	NA	NA	NA	NA	NA	NA	NA	NA	NA	NA	NA	NA	NA	NA	NA	NA	NA	NA	NA	NA	NA	NA	NA	NA	NA	NA	NA	NA	NA	NA	NA	NA	NA	NA	NA	NA	NA	NA	NA	NA	NA	NA	NA	NA	NA	NA	NA	NA	NA	NA	NA	NA	NA	NA	NA	NA	NA	NA	NA	NA	NA	NA	NA	NA	NA	NA	NA	NA	NA	NA	NA	NA	NA	NA	NA	NA	NA	NA	NA	NA	NA	NA	NA	NA	NA	NA	NA	NA	NA	NA	NA	NA	NA	NA	NA	NA	NA	NA	NA	NA	NA	NA	NA	NA	NA	NA	NA	NA	NA	NA	NA	NA	NA	NA	NA	NA	NA	NA	NA	NA	NA	NA	NA	NA	NA	NA	NA	NA	NA	NA	NA	NA	NA	NA	NA	NA	NA	NA	NA	NA	NA	NA	NA	NA	NA	NA	NA	NA	NA	NA	NA	NA	NA	NA	NA	NA	NA	NA	NA	NA	NA	NA	NA	NA	NA	NA	NA	NA	NA	NA	NA	NA	NA	NA	NA	NA	NA	NA	NA	NA	NA	NA	NA	NA	NA	NA	NA	NA	NA	NA	NA	NA	NA	NA	NA	NA	NA	NA	NA	NA	NA	NA	NA	NA	NA	NA	NA	NA	NA	NA	NA	NA	NA	NA	NA	NA	NA	NA	NA	NA	NA	NA	NA	NA	NA	NA	NA	NA	NA	NA	NA	NA	NA	NA	NA	NA	NA	NA	NA	NA	NA	NA	NA	NA	NA	NA	NA	NA	NA	NA	NA	NA	NA	NA	NA	NA	NA	NA	NA	NA	NA	NA	NA	NA	NA	NA	NA	NA	NA	NA	NA	NA	NA	NA	NA	NA	NA	NA	NA	NA	NA	NA	NA	NA	NA	NA	NA	NA	NA	NA	NA	NA	NA	NA	NA	NA	NA	NA	NA	NA	NA	NA	NA	NA	NA	NA	NA	NA	NA	NA	NA	NA	NA	NA	NA	NA	NA	NA	NA	NA	NA	NA	NA	NA	NA	NA	NA	NA	NA	NA	NA	NA	NA	NA	NA	NA	NA	NA	NA	NA	NA	NA	NA	NA	NA	NA	NA	NA	NA	NA	NA	NA	NA	NA	NA	NA	NA	NA	NA	NA	NA	NA	NA	NA	NA	NA	NA	NA	NA	NA	NA	NA	NA	NA	NA	NA	NA	NA	NA	NA	NA	NA	NA	NA	NA	NA	NA	NA	NA	NA	NA	NA	NA	NA	NA	NA	NA	NA	NA	NA	NA	NA	NA	NA	NA	NA	NA	NA	NA	NA	NA	NA	NA	NA	NA	NA	NA	NA	NA	NA	NA	NA	NA	NA	NA	NA	NA	NA	NA	NA	NA	NA	NA	NA	NA	NA	NA	NA	NA	NA	NA	NA	NA	NA	NA	NA	NA	NA	NA	NA	NA	NA	NA	NA	NA	NA	NA	NA	NA	NA	NA	NA	NA	NA	NA	NA	NA	NA	NA	NA	NA	NA	NA	NA	NA	NA	NA	NA	NA	NA	NA	NA	NA	NA	NA	NA	NA	NA	NA	NA	NA	NA	NA	NA	NA	NA	NA	NA	NA	NA	NA	NA	NA	NA	NA	NA	NA	NA	NA	NA	NA	NA	NA	NA	NA	NA	NA	NA	NA	NA	NA	NA	NA	NA	NA	NA	NA	NA	NA	NA	NA	NA	NA	NA	NA	NA	NA	NA	NA	NA	NA	NA	NA	NA	NA	NA	NA	NA	NA	NA	NA	NA	NA	NA	NA	NA	NA	NA	NA	NA	NA	NA	NA	NA	NA	NA	NA	NA	NA	NA	NA	NA	NA	NA	NA	NA	NA	NA	NA	NA	NA	NA	NA	NA	NA	NA	NA	NA	NA	NA	NA	NA	NA	NA	NA	NA	NA	NA	NA	NA	NA	NA	NA	NA	NA	NA	NA	NA	NA	NA	NA	NA	NA	NA	NA	NA	NA	NA	NA	NA	NA	NA	NA	NA	NA	NA	NA	NA	NA	NA	NA	NA	NA	NA	NA	NA	NA	NA	NA	NA	NA	NA	NA	NA	NA	NA	NA	NA	NA	NA	NA	NA	NA	NA	NA	NA	NA	NA	NA	NA	NA	NA	NA	NA	NA	NA	NA	NA	NA	NA	NA	NA	NA	NA	NA	NA	NA	NA	NA	NA	NA	NA	NA	NA	NA	NA	NA	NA	NA	NA	NA	NA	NA	NA	NA	NA	NA	NA	NA	NA	NA	NA	NA	NA	NA	NA	NA	NA	NA	NA	NA	NA	NA	NA	NA	NA	NA	NA	NA	NA	NA	NA	NA	NA	NA	NA	NA	NA	NA	NA	NA	NA	NA	NA	NA	NA	NA	NA	NA	NA	NA	NA	NA	NA	NA	NA	NA	NA	NA	NA	NA	NA	NA	NA	NA	NA	NA	NA	NA	NA	NA	NA	NA	NA	NA	NA	NA	NA	NA	NA	NA	NA	NA	NA	NA	NA	NA	NA	NA	NA	NA	NA	NA	NA	NA	NA	NA	NA	NA	NA	NA	NA	NA	NA	NA	NA	NA	NA	NA	NA	NA	NA	NA	NA	NA	NA	NA	NA	NA	NA	NA	NA	NA	NA	NA	NA	NA	NA	NA	NA	NA	NA	NA	NA	NA	NA	NA	NA	NA	NA	NA	NA	NA	NA	NA	NA	NA	NA	NA	NA	NA	NA	NA	NA	NA	NA	NA	NA	NA	NA	NA	NA	NA	NA	NA	NA	NA	NA	NA	NA	NA	NA	NA	NA	NA	NA	NA	NA	NA	NA	NA	NA	NA	NA	NA	NA	NA	NA	NA	NA	NA	NA	NA	NA	NA	NA	NA	NA	NA	NA	NA	NA	NA	NA	NA	NA	NA	NA	NA	NA	NA	NA	NA	NA	NA	NA	NA	NA	NA	NA	NA	NA	NA	NA	NA	NA	NA	NA	NA	NA	NA	NA	NA	NA	NA	NA	NA	NA	NA	NA	NA	NA	NA	NA	NA	NA	NA	NA	NA	NA	NA	NA	NA	NA	NA	NA	NA	NA	NA	NA	NA	NA	NA	NA	NA	NA	NA	NA	NA	NA	NA	NA	NA	NA	NA	NA	NA	NA	NA	NA	NA	NA	NA	NA	NA	NA	NA	NA	NA	NA	NA	NA	NA	NA	NA	NA	NA	NA	NA	NA	NA	NA	NA	NA	NA	NA	NA	NA	NA	NA	NA	NA	NA	NA	NA	NA	NA	NA	NA	NA	NA	NA	NA	NA	NA	NA	NA	NA	NA	NA	NA	NA	NA	NA	NA	NA	NA	NA	NA	NA	NA	NA	NA	NA	NA	NA	NA	NA	NA	NA	NA	NA	NA	NA	NA	NA	NA	NA	NA	NA	NA	NA	NA	NA	NA	NA	NA	NA	NA	NA	NA	NA	NA	NA	NA	NA	NA	NA	NA	NA	NA	NA	NA	NA	NA	NA	NA	NA	NA	NA	NA	NA	NA	NA	NA	NA	NA	NA	NA	NA	NA	NA	NA	NA	NA	NA	NA	NA	NA	NA	NA	NA	NA	NA	NA	NA	NA	NA	NA	NA	NA	NA	NA	NA	NA	NA	NA	NA	NA	NA	NA	NA	NA	NA	NA	NA	NA	NA	NA	NA	NA	NA	NA	NA	NA	NA	NA	NA	NA	NA	NA	NA	NA	NA	NA	NA	NA	NA	NA	NA	NA	NA	NA	NA	NA	NA	NA	NA	NA	NA	NA	NA	NA	NA	NA	NA	NA	NA	NA	NA	NA	NA	NA	NA	NA	NA	NA	NA	NA	NA	NA	NA	NA	NA	NA	NA	NA	NA	NA	NA	NA	NA	NA	NA	NA	NA	NA	NA	NA	NA	NA	NA	NA	NA	NA	NA	NA	NA	NA	NA	NA	NA	NA	NA	NA	NA	NA	NA	NA	NA	NA	NA	NA	NA	NA	NA	NA	NA	NA	NA	NA	NA	NA	NA	NA	NA	NA	NA	NA	NA	NA	NA	NA	NA	NA	NA	NA	NA	NA	NA	NA	NA	NA	NA	NA	NA	NA	NA	NA	NA	NA	NA	NA	NA	NA	NA	NA	NA	NA	NA	NA	NA	NA	NA	NA	NA	NA	NA	NA	NA	NA	NA	NA	NA	NA	NA	NA	NA	NA	NA	NA	NA	NA	NA	NA	NA	NA	NA	NA	NA	NA	NA	NA	NA	NA	NA	NA	NA	NA	NA	NA	NA	NA	NA	NA	NA	NA	NA	NA	NA	NA	NA	NA	NA	NA	NA	NA	NA	NA	NA	NA	NA	NA	NA	NA	NA	NA	NA	NA	NA	NA	NA	NA	NA	NA	NA	NA	NA	NA	NA	NA	NA	NA	NA	NA	NA	NA	NA	NA	NA	NA	NA	NA	NA	NA	NA	NA	NA	NA	NA	NA	NA	NA	NA	NA	NA	NA	NA	NA	NA	NA	NA	NA	NA	NA	NA	NA	NA	NA	NA	NA	NA	NA	NA	NA	NA	NA	NA	NA	NA	NA	NA	NA	NA	NA	NA	NA	NA	NA	NA	NA	NA	NA	NA	NA	NA	NA	NA	NA	NA	NA	NA	NA	NA	NA	NA	NA	NA	NA	NA	NA	NA	NA	NA	NA	NA	NA	NA	NA	NA	NA	NA	NA	NA	NA	NA	NA	NA	NA	NA	NA	NA	NA	NA	NA	NA	NA	NA	NA	NA	NA	NA	NA	NA	NA	NA	NA	NA	NA	NA	NA	NA	NA	NA	NA	NA	NA	NA	NA	NA	NA	NA	NA	NA	NA	NA	NA	NA	NA	NA	NA	NA	NA	NA	NA	NA	NA	NA	NA	NA	NA	NA	NA	NA	NA	NA	NA	NA	NA	NA	NA	NA	NA	NA	NA	NA	NA	NA	NA	NA	NA	NA	NA	NA	NA	NA	NA	NA	NA	NA	NA	NA	NA	NA	NA	NA	NA	NA	NA	NA	NA	NA	NA	NA	NA	NA	NA	NA	NA	NA	NA	NA	NA	NA	NA	NA	NA	NA	NA	NA	NA	NA	NA	NA	NA	NA	NA	NA	NA	NA	NA	NA	NA	NA	NA	NA	NA	NA	NA	NA	NA	NA	NA	NA	NA	NA	NA	NA	NA	NA	NA	NA	NA	NA	NA	NA	NA	NA	NA	NA	NA	NA	NA	NA	NA	NA	NA	NA	NA	NA	NA	NA	NA	NA	NA	NA	NA	NA	NA	NA	NA	NA	NA	NA	NA	NA	NA	NA	NA	NA	NA	NA	NA	NA	NA	NA	NA	NA	NA	NA	NA	NA	NA	NA	NA	NA	NA	NA	NA	NA	NA	NA	NA	NA	NA	NA	NA	NA	NA	NA	NA	NA	NA	NA	NA	NA	NA	NA	NA
b0859	-0.0150688435518157	NA	NA	-0.193028322440087	-0.188589875896377	-0.100483889462218	-0.295851746006545	NA	-0.162845489035793	-0.217803886286858	-0.0785968440457605	NA	-0.0136162931209371	NA	0.325353655632293	-0.017412611468339	NA	NA	-0.0336457533980754	0.06586153669745	-0.1516101851067	-0.315495576548208	-0.0439819004524887	-0.36552583066515	-0.0931089412823159	-0.148235294117647	-0.243329893360853	-0.055495400139363	NA	0.0685002602030466	-0.000732802342709463	0.091978513402662	-0.34707593518739	-0.37351856262073	-0.115433480634719	-0.0287560530284988	-0.284102564102564	-0.149864253393665	NA	-0.177647940867755	-0.0302527056706623	-0.0659941961489949	-0.326338016988172	NA	-0.0681379164351301	-0.0925553703262682	-0.180997592019264	-0.103830012436824	0.426592927769398	0.0753301050514673	-0.0649555008688136	-0.119513111587415	-0.329413175976643	-0.205781976308292	-0.13148315736551	-0.209738826704771	-0.0579732387781923	-0.151801222513297	NA	NA	0.025928572058603	NA	-0.2752708316795	0.16392015735669	0.0733839626718884	0.148033835216498	0.0655316521570392	0.0196374798232383	0.0229977155054554	0.0707731117638239	0.068060320556158	NA	NA	NA	-0.0852583948559181	0.0542513697486502	-0.0203406454799644	0.0894773887962742	0.0424683125611918	-0.0146606334841629	0.236292238892858	-0.0275889321090559	-0.21855256542563	-0.185762042108791	-0.205628500613021	NA	-0.350365960149242	0.0110333148104046	NA	0.298408262990306	0.249862048234445	-0.216345337955245	0.171620403447029	-0.11538373334039	-0.0795212263942914	0.0163393414957126	0.0592663156130648	NA	-0.110458398384095	0.00944387194868905	-0.167679077028922	-0.142496008749879	NA	-0.132068834731373	-0.0966656964180184	-0.146466971853969	-0.16340151535198	-0.31484836026641	-0.354076543797906	-0.260673352561897	-0.208829968334612	-0.0160196872271176	-0.46495056142115	NA	-0.178112601765853	0.0262316424545527	NA	-0.0193298227973151	-0.0297816940541399	-0.152241538990765	-0.0900630661621374	-0.10089174671218	-0.28806894057668	-0.344975258659469	-0.132324274739135	-0.235221457950435	-0.0353149338907853	0.0435186546636904	-0.136543974314872	0.11776172457287	0.45351891543842	NA	NA	-0.222276203328835	0.0519596422393025	-0.224367000961428	-0.0338648531837386	0.0432653315397258	NA	NA	-0.0162003356003064	NA	-0.027817910790047	-0.0472384077337638	NA	NA	-0.329136214089774	NA	-0.446085399521932	-0.189504379349581	-0.152426062642781	NA	-0.240739858696515	-0.208984502482954	-0.158398913321514	-0.105581046633678	-0.276252723311547	-0.0871681970133982	0.0290241944731109	0.0985553879671527	NA	-0.0488451394952943	-0.105665370061655	-0.245652139398269	-0.205904404046819	0.212184206116095	-0.0160334471170384	-0.366203593448175	-0.0344755806056116	NA	-0.120061390278109	-0.156060437670345	-0.35613029557302	-0.150985508013372	-0.208297566439981	NA	-0.071737009693666	-0.242063277852752	-0.188537658878216	0.0189847670962222	-0.34257398145943	-0.14955412664391	0.0115784181418856	NA	-0.255967470208956	NA	NA	-0.0564405987316204	-0.250136099424025	-0.375358154057844	-0.148486500313126	0.223681829006906	-0.198120540163884	-0.331840914503453	-0.203979077910966	0.0150254469759114	-0.341082973900311	-0.241893925361418	NA	-0.211498681343883	NA	-0.131443288966509	-0.310958693868911	-0.359172642516296	-0.0324719289425172	-0.0905344305963501	-0.00776551736304058	-0.0851624284441622	0.0819009817152232	-0.206454799643654	NA	0.0976020745680188	-0.0361546431826488	-0.0426217882564632	-0.0789613047198187	NA	-0.194219434962469	0.212593474636818	-0.248380478597197	-0.413540084499837	-0.284557346105334	0.017086255104831	-0.317535215615711	-0.147706067582229	0.0737794713026911	-0.104000423381228	0.0204775387437926	NA	-0.191904598096549	-0.0127388355252132	-0.21262099441666	NA	-0.168242526880298	0.0171783405219938	NA	0.00624487311793813	-0.359723038113131	-0.0607844901343353	-0.206729997442072	-0.294355093364381	-0.230293632522735	-0.114228961040107	-0.149115221437203	-0.0924100094378732	-0.36862289686459	NA	-0.0682310603053637	-0.0701500357227911	-0.136214795409842	-0.291241477247669	-0.243399751263528	-0.0965136319935082	-0.292093531969693	-0.318427844372117	-0.0757174988753936	0.0199042099970893	-0.21531475748194	0.00948268106162843	-0.21077469944343	-0.207958861457313	-0.142449083997072	-0.412434743054763	-0.192103587273866	-0.158510403711642	0.0176497049562065	NA	0.155060552336094	-0.260174115530153	-0.041549222478015	-0.0888020957370803	-0.0813375318638477	0.0117093135049791	-0.265687950393833	-0.228222239863107	-0.185052878551331	-0.0997055736374622	-0.323402573805051	-0.181142247272278	-0.0787009252643927	-0.0898873629523784	-0.413093417303944	-0.22283894754483	-0.318328349783458	NA	-0.0989875896377444	0.0427002939589052	-0.369346493433181	-0.429640919795719	0.0977252079419262	-0.256210561597559	NA	-0.267195540384395	-0.137567851252062	-0.24672788053593	-0.193450998033041	-0.0652546902701702	-0.235928836671871	0.180151535197975	0.0225030651036843	NA	-0.0706330431407831	-0.169477388796274	0.0457018866925988	-0.0332929357077964	-0.17451738950191	NA	0.0343820960483015	0.193188148853784	0.12201106083459	NA	0.153203672832156	-0.0246975911372196	NA	0.117404320252617	-0.02859305125559	0.329673202614379	NA	0.182418388858017	-0.020479302832244	NA	NA	NA	NA	0.278807123389167	0.193174388963863	0.194658340169176	NA	-0.0352771823979254	0.0418427667963272	0.0193873320808305	NA	0.0224600213454703	-0.171701198698103	NA	-0.0270759351873903	0.144409691901952	0.253966288269694	NA	0.000161590502147778	NA	-0.142452612173974	NA	-0.10925105624796	NA	NA	NA	-0.0573279352226721	0.0959935787180369	0.0594938830232948	0.20179513640814	0.20518465595865	0.27868434283295	NA	0.196077020101788	0.21307612923712	0.17197604367883	0.137788362308486	-0.0330710133806109	NA	0.0810242297548799	0.00880562391398305	NA	NA	NA	NA	NA	0.230231183791555	-0.238443721168179	NA	0.126475615887381	0.279880394802995	-0.121680470658799	NA	NA	NA	0.29907050179496	-0.0149665264216348	-0.0235579899976185	NA	0.0929212422710875	-0.00425110035017156	0.0240290016141409	0.0361137131415769	NA	0.0373863265504132	NA	NA	-0.00182195071330483	NA	-0.0171201256030977	-0.0414768948515079	NA	NA	NA	0.331514558139945	0.156510633043141	-0.0479750910710663	-0.0313027187273271	-0.204774681802546	-0.225871768410468	-0.0388568706834961	0.141752269058771	NA	0.0916666225644554	0.211524437035273	-0.150054422128726	0.0229292688735413	-0.089401180175174	0.0944288322616496	0.123686592045725	-0.0185762042108791	0.00501353937886446	0.111763118202747	0.247825143552698	-0.0618048388946222	0.390277050091292	-0.0103604914750426	NA	NA	-0.0788300565390349	NA	NA	0.132201847000609	-0.0164610621576566	-0.146307851075653	0.15150168029425	0.0678009755409136	-0.0136649819621956	0.238644474433948	0.0333338625598688	-0.122879697988057	0.101914918013989	0.146630679262258	0.0676700801778201	-0.165207589108518	0.0509676907200127	0.0381628782867173	-0.149180492709904	-0.300666675545914	-0.0347423107794625	-0.293472343503303	NA	NA	0.0462639252732132	NA	0.28324980374516	0.203498540216806	0.263507537067909	-0.0706192894797961	-0.0927642383989133	0.0807580359307807	0.26239686697891	0.156476762544874	NA	0.211472220017112	-0.0890370723188061	0.21518844874882	0.300821183174124	NA	0.168606281918975	0.0472359380099318	-0.0108604341421679	-0.195933070484154	-0.128695544794616	-0.27497975708502	-0.0656777186808147	0.273434768419289	-0.143995131115874	-0.0785883764211938	0.262440263554815	-0.114468171434116	-0.051917828759934	0.104706764397167	0.0699785663253155	0.0510689493971228	0.0295400139362988	0.244300494826811	NA	0.115384791793461	0.210260644068694	NA	-0.0772986581724627	0.141206107274219	0.100880809363781	0.13281010469865	0.0958129360606141	-0.012069540366754	0.299344993957997	0.0456041561923915	0.0684999073853563	-0.124067987968917	0.0332453053196087	-0.198194631878842	0.00369435403491131	-0.0896915491342736	0.0250983920333766	NA	0.111715487814559	NA	0.0884588041244388	0.177482469371014	0.0757358520755255	0.0588873894137052	NA	-0.179811418944546	0.00330801866405582	0.0656745433216021	0.195715734786942	-0.0445785151667505	0.250298042743863	0.133181621726513	0.0435190036428426	0.135045204766567	0.0318566148906706	0.178179637127006	0.242330008026602	0.158088080936378	-0.0262475192506152	-0.00184100270787577	0.0462879168761522	NA	-0.0747906468030307	-0.0913229781341237	0.319724096566202	0.0946295855274183	0.03257671579653	0.0816353099944431	NA	-0.0793240013054255	-0.000607552062660422	0.287854780238681	0.0870619988886243	0.151988215889145	0.169275929895125	0.135110476039269	-0.0208917467121801	-0.0325781299408264	-0.00679950252705671	-0.0408806329549364	NA	NA	0.133512211902305	NA	-0.123585333368615	NA	NA	0.142279378688047	-0.00633343035819816	0.0253457172342621	NA	-0.154610709780988	-0.40402106321611	-0.034821341942085	NA	-0.0561329417056971	0.0946211179028516	0.0810087057765076	-0.108868249054008	-0.150658093196793	NA	-0.154934596420665	0.21235532269588	0.0440598731620403	0.168467977384386	NA	0.194113589655385	0.189719950958341	0.339881629664911	-0.0566180660298307	0.032862498125656	0.194964233106648	-0.0410326973794466	0.0572605470438288	-0.173154454764362	0.279021283727166	0.0365734345920104	0.216977587256225	NA	0.0113339154825223	0.19078087375301	0.0116031153802052	NA	0.293439178640417	-0.0225108270928704	-0.0229518492057192	-0.0652024732520089	0.111499210570418	0.191837915553086	-0.0845100685348363	0.0711682675769363	0.0446391998094784	-0.121341765676131	-0.081305072636342	-0.000865108976564085	0.13669321619786	0.292066365007542	NA	0.0060674058197278	0.0794626586577051	0.203798082435853	0.263694883261447	NA	0.127264516242844	NA	NA	-0.0256470235417604	0.0502147821981234	0.158921436320817	0.0786529420585148	0.03376535859508	0.103593977402027	NA	0.297596076667284	0.0831626577756609	NA	0.329619221507766	NA	0.46096760251559	0.239121836768896	0.128311679147592	NA	0.0462251153272825	-0.0677498408791698	0.173843154895786	NA	-0.097360747267868	0.176449419173877	NA	NA	NA	0.0807239819004525	NA	NA	0.281274024679597	-0.0866001605320491	-0.0337889973803287	0.092854912545315	0.195930600760322	0.0271045134203029	-0.0470016670635866	0.32782761327653	0.112772529614635	0.282844416219029	NA	NA	-0.178224444973671	0.0385986081342118	0.0618224797791361	0.084730932408951	0.117057147645383	-0.119335644289205	NA	0.265607155142759	-0.0230682790435112	-0.0743358648002611	NA	NA	0.00836036798885096	NA	0.0100358991999859	0.0358889682728692	0.271813571132457	NA	0.133906309262346	0.247956391733481	0.073771709313505	-0.105610683319662	0.161969781164828	0.227173665687598	NA	NA	0.0753833805226994	-0.144966085399522	-0.0295174336041209	0.0741940320887689	0.144026884707999	NA	NA	0.393581540578445	NA	-0.271528141621021	-0.0229539661118608	-0.149661030404064	-0.18233265415928	0.102300547749464	-0.100278196748785	0.38842863821192	0.0632813809284398	NA	-0.0369019078616602	-0.00626604217935487	0.292831979395447	0.00480537694159985	0.278783837421608	0.0964215465763453	0.0940509645153608	-0.0705169661206813	-0.0569144328896651	0.0331803868645974	0.157187337373096	-0.0435405255219497	0.241876990112284	NA	-0.166569818210685	NA	0.0637841461370873	0.224996780538576	NA	0.183150132747656	NA	NA	0.171225600451607	NA	-0.0540096848455982	0.250195725613682	NA	0.00442433383609854	0.0266680779374278	NA	0.0956982703112734	0.275120884161132	-0.0175223377700158	0.0526396937542448	-0.239460188933873	-0.213609236767132	0.270425080965053	0.100428849902534	NA	0.10677145352068	0.0775405078810652	NA	-0.205537826466619	0.0384468965273919	NA	0.0123447381651716	0.329570179848818	NA	NA	-0.114826634207439	NA	1	0.37789385479788	-0.212663685357184	-0.2433390666208	-0.257731581393418	0.293217961948612	0.171135294217786	0.296422957847106	NA	NA	0.0918497349457102	-0.0826059114604006	0.144878939430023	0.026627856720736	0.21521385162252	0.154426538946663	0.0528944281266263	-0.144023003713406	0.224961498769548	0.0191925767157965	NA	-0.26338334524093	0.233060781667593	-0.0165164545350304	-0.163823100582302	-0.0998953895548323	-0.026652556309929	NA	0.331759766434689	0.0263762977075671	NA	0.0473156748079349	0.0158302241274377	-0.0200125320887815	-0.0497853986398878	NA	NA	0.218243144311256	0.376735907138384	0.0864018769901123	NA	-0.0554886966032477	NA	0.0175936069434521	0.127894648637683	NA	0.314186270099583	NA	NA	NA	NA	0.158117364804671	0.208078466654318	-0.139633598828645	NA	-0.183342771206548	-0.0434020825525148	-0.0259850228890477	0.168126802677886	NA	NA	-0.0299178922381511	-0.20837236379032	0.275676924841012	NA	NA	0.0993936827992555	0.37735016273716	-0.0023829306801443	0.0313616116712092	0.294986989847671	0.253625819198575	0.278511814982403	0.0154767021668918	0.118917908143914	0.0656329108341492	-0.232568600989654	-0.235834281530876	-0.271171795753839	0.00725957679518051	-0.182356645762219	NA	-0.0179069090524199	-0.0511141100614785	0.179756026567172	0.0124848067882124	0.35368914997398	0.171791520026814	0.214167041535463	0.429247528071057	0.0765325077399381	-0.0625404637788539	0.0997348575057554	0.117122418918085	NA	0.0421034990694433	-0.00837201097263017	0.284230636924135	0.333434592010443	0.366037416316054	0.132005680364813	-0.00546373475166045	-0.133149868134388	NA	0.0537708272692793	0.208743880818184	0.0435659283956498	0.0918698455540561	0.224434056118658	0.123146780979598	0.251641572508446	-0.0889389890009085	-0.0412274527444806	0.203684827957274	0.0680094907958685	NA	NA	NA	-0.160142538346873	0.343157189101462	-0.0195577430252353	0.0395963765623208	0.0689374013213022	-0.312628227179311	0.112482699803543	NA	NA	0.222979016167871	0.244790911416298	0.0412839035749252	-0.172517618833408	0.0565376235964471	-0.141919151826273	NA	-0.196420311714429	-0.131547723002831	-0.0382539052508093	0.0288693075070784	0.0842447496317465	0.160002469723832	NA	-0.0449433286584989	0.22081518527339	0.157255078369629	-0.140387217415081	-0.0174136699214099	0.1867598105369	0.391519673996454	-0.104392051017438	NA	NA	0.160016582431443	0.488466566113625	NA	0.1891116932603	0.258358515695977	-0.0102426503664894	0.0580628544715232	0.197944131318744	-0.0256808940400272	0.0175128116923783	NA	0.246534536441657	0.247860072504035	-0.107277041270849	0.0937824702530585	-0.0607294505746518	-0.0204165012833743	0.266093337919963	NA	-0.145717587079816	0.403463258447779	0.143945031003855	0.262541875049615	NA	0.340452135870093	-0.102223633492983	0.134323692589946	0.179446252635107	NA	0.224001129016609	NA	0.0727619450839265	0.0836495461882459	0.0909729829853669	0.205635909784517	0.0703440854524446	NA	0.120397625536944	-0.18156139468833	-0.080623428858723	0.22311767352015	-0.152092297107777	-0.123564517124889	-0.0124138904324663	0.297130710133806	NA	0.172528203364117	NA	0.139725684245808	0.15080557099133	-0.00310726539828707	0.314532737071437	0.182321363993191	0.163231457225265	-0.0425268802977781	0.136166459386274	0.112332565954857	-0.138451659566211	0.0796131424248406	NA	NA	NA	0.121923562047401	NA	0.0732784701824949	-0.0480562391398305	-0.128113395605656	NA	0.210037663288437	-0.0586802854295114	-0.0735056847750346	0.0828832261649599	0.28139151297046	NA	0.156140174468348	-0.0443297786951038	0.0388409938874335	-0.0127455390613285	0.0645786915755956	0.0471389131451051	-0.199166644615561	0.135446017609662	-0.135610065888704	-0.0867155319167703	NA	0.232929886304499	0.109246469617987	NA	0.210938054034029	0.259050744004304	0.285768216418371	0.0429153325747753	NA	0.0933640284723876	0.105410282871583	0.173248657087666	NA	0.0510357845342365	0.311446668205541	0.129589937639473	0.250034135111534	-0.0503590802042814	0.0848579467774514	NA	NA	NA	NA	0.0871738420964427	0.0719931553368086	NA	NA	NA	NA	-0.000451253825866829	0.253313575542678	0.161711518615543	0.0214255598775723	NA	0.247457154701737	0.0996103128610869	0.218046977675461	NA	-0.047100808834555	NA	0.307564940506117	NA	-0.0106420399918852	-0.0243662953260476	0.372096354511215	NA	0.111534492339446	0.0457290536547503	-0.198363631552486	0.0328603812195143	0.137673696559145	0.211415769186667	NA	-0.233520855935717	0.17612412126344	-0.133698852460462	0.136500589778924	NA	-0.13778555192026	NA	NA	0.241322007885475	NA	-0.0552833567075053	0.236218520831109	0.146225997371508	0.214741428735237	0.115119825708061	NA	0.207974032617995	NA	0.0114679862048283	0.0123595565081633	NA	-0.0694165277447011	0.221100967602516	-0.0589480740564332	0.313327864659134	0.238417612659099	NA	NA	-0.0042486306263396	0.254961939791661	NA	NA	NA	0.0756437599781253	NA	0.30105580693816	0.225186263500681	0.176938071674914	0.071958226385471	0.114567666022774	-0.0149562947086167	0.187779806479497	NA	NA	0.403669303978901	0.379562682472899	NA	0.0185479787956568	0.0389327264869061	NA	0.00739823414746015	-0.3717230733949	0.320276609069179	0.201704462261738	-0.103947147909996	NA	NA	0.108494615120002	NA	0.0921559807008723	NA	0.245647199950606	0.109741120019758	0.0651594294937948	0.225098744851067	0.151606114330573	0.0794534853977578	0.148254346272922	0.252184206116095	NA	-0.0441978248789394	NA	0.170830091820804	0.1140440845704	-0.115337867040653	0.183004419041571	NA	0.213136813879848	-0.0413759889920881	NA	0.227020895627707	0.192266589046775	0.205801734098948	-0.0375422719695166	0.308157674225786	-0.0425219408501142	0.345766275921075	-0.0169828795215792	0.0147781217750258	0.381770262760975	0.043420935644622	NA	NA	-0.0550409709542836	NA	NA	NA	0.151091000502765	0.137191394776534	-0.0829255642877934	0.230430878604253	NA	0.049589584821783	0.00351970927822321	0.0371322978134124	0.0526488670141921	0.158037275188978	0.13432757358454	NA	0.311990332795286	-0.0586502959258377	-0.103024882467607	-0.152011149039013	NA	NA	-0.180771083062105	0.0519866282095384	-0.0195937304296437	-0.0780598555211558	-0.0766263572455523	0.0772388487558766	-0.141354643521826	-0.0372402600266377	0.201511470985155	-0.102090974041438	-0.21091406243109	-0.111331269349845	0.305845659901387	0.0535242077037743	0.183161775731435	0.278117011986981	NA	NA	0.0388787453802934	0.0916881444435624	0.00603000714455823	0.0703532587123918	0.0767914759246029	NA	0.226589399592496	0.0624727227823203	-0.154266006897586	-0.0611948171081298	NA	0.172636518395032	0.0498637241671297	-0.119778783308195	0.281522761151244	-0.152635989168497	-0.147311970222187	0.134502923976608	NA	NA	-0.239522284847362	NA	NA	0.171494094713909	0.130694609827737	0.16199800658005	0.271713018090727	0.125799970010496	0.220617254549143	NA	NA	-0.209940991241301	-0.130174203734575	-0.165346246460798	NA	NA	0.0239944254804936	0.0395847335785416	0.185282915685392	NA	NA	-0.205453150220952	-0.126698243849947	0.182577862454023	NA	-0.13205189948224	0.311712312455346	0.0571698728974271	-0.0409526077637533	0.168535365563229	0.418027925520186	0.201146304675716	0.091610524551701	NA	-0.0128235117708802	0.0376946892117171	NA	0.0925253808225944	-0.100202693763065	NA	-0.17375847865012	NA	NA	0.330767995907315	0.0178984414278532	NA	0.175632646220882	0.323243453026735	-0.139877748670318	0.439318356222381	-0.0666366771629929	-0.133614529032486	NA	0.188439575560319	0.0525588985031709	0.270190962574864	NA	NA	0.0764644139257142	0.0902306545650199	0.390912474751484	0.140763673890609	0.178082259444489	-0.0177446129148916	-0.19897577024512	0.00118335053319573	0.170277932135517	0.0487569393733024	-0.257897382974782	0.305363005301086	-0.141924796909317	NA	0.118251788344668	-0.0426196751095655	0.0433492983338185	-0.0515290236652466	0.244061637250492	0.0502546461679589	NA	0.166420223510007	0.206292856323816	-0.27594083247334	0.373639226270805	0.0848844081042223	-0.00555934834572605	NA	0.310951990332795	NA	NA	-0.142833655279476	-0.000430437582140369	-0.0862960316830286	NA	-0.0358349871662565	0.127160787841902	0.175559965776684	0.0125207941926208	0.0254039321531582	-0.0992744304199413	0.116143702645251	-0.187054766125974	0.336731673326101	NA	0.0158206980498002	0.0788649854903725	0.0565764335423778	NA	NA	0.204930980039339	0.0590281636721265	NA	0.132597708449102	NA	-0.181100967602516	-0.164036940012172	NA	0.148608928051653	NA	0.00905294911486862	0.069122983426389	-0.0744593509918587	NA	-0.0582713697264781	0.149254937242553	-0.287106101099909	0.0417238672347032	-0.018276309174142	-0.207976502341827	0.0089255819286779	-0.314441357289654	0.238982826598926	-0.172375786121916	0.109788044772565	0.228789923526766	0.292762121492772	0.0743736162931209	0.358718918966597	-0.253966993905074	0.172756123592037	0.0562504349580974	0.0426154375380382	0.0463704762156775	0.125207941926208	0.0260972189145564	NA	0.0619519638714685	0.191264939624073	0.000898626657140589	-0.0984463673008565	NA	0.0185074047612747	NA	-0.0326010602171593	-0.0116620359344818	-0.197237790302806	0.0931145863653604	NA	NA	0.0151196492992159	0.179998765138084	-0.0106166371181851	0.214588658675346	-0.100897744612915	-0.014880791722897	-0.102152717137237	-0.105938803771621	0.0493994160867226	-0.0164543586215413	-0.285169837615658	0.0398165348010549	-0.15193605247672	0.0435899199985887	-0.205440448784102	0.104908223298316	0.0926869713247422	0.139835410547485	0.00705705944096037	0.100438023162481	NA	NA	-0.182969842907923	NA	-0.196307956595306	0.0291741419914795	0.0197948365131028	-0.0302597620244679	-0.140476480290722	0.010557010928528	-0.14380037575084	-0.221224100976423	-0.199496881973662	NA	0.11774902313602	0.0266211531846207	-0.0459989591878137	-0.0601409506672665	0.0652455170102229	0.0504127084932038	-0.0327594753600946	0.0170844910163796	-0.0254776710504265	-0.245080927557708	0.111439231563071	0.0421204343185767	0.236999638361867	0.156833814047436	NA	NA	NA	-0.0808340610198195	-0.0536836812997804	-0.0931830329972745	-0.0237576848103164	NA	-0.0684420452841505	NA	-0.306599278487823	NA	-0.141070272463461	0.0647469856138587	0.0223411217838462	-0.0911010558069382	NA	-0.189006200770907	-0.164392227426283	-0.0430229419703104	NA	0.0602249212775529	-0.0324151252943823	0.0965344482372346	0.166323904280561	-0.110093232074656	0.0943166362361409	-0.00201952845915694	-0.137984176126591	-0.046951566951567	0.166663667716299	-0.0775757896500931	-0.21564393638697	-0.0123800199341995	NA	0.0297876919548746	-0.107560706693834	-0.134539264198707	NA	0.103140959487709	-0.103098621364875	NA	-0.122574510685966	NA	-0.0665964559463011	-0.342570483498761	-0.0662115318462068	0.302917273072072	0.141188819207395	-0.0914390551542254	-0.00389828265989257	-0.166713062192938	-0.126950861316186	0.0547901175764953	-0.228333024617854	-0.2589311388073	NA	-0.288382948321029	0.000308009843613559	-0.290678733031674	-0.129806567701305	-0.237449480916973	-0.125926984378997	NA	0.505894701560336	0.0476642586859305	0.121507953525792	NA	0.0241648364248983	0.218538452718019	0.244724934508216	-0.00985949035484639	0.0679643301315128	-0.105491783758038	NA	-0.222136487523484	0.105995254602066	-0.0452344032529791	0.19030068887654	0.132560309773932	-0.176851984158486	-0.100875164280737	-0.2185645612271	-0.0912263060869872	NA	0.0531475795072532	-0.0485431275524155	NA	NA	-0.0355626119093611	0.320866873065015	0.0518359750557893	0.00860063683593095	-0.175601790161837	0.00337364275444771	0.0600820301129899	NA	-0.00784595979642419	-0.226204828310091	0.0976574669453926	0.120966367653674	NA	NA	-0.149320561332945	-0.193522813502582	-0.1668414878322	NA	0.0325985904933273	-0.181365580870225	0.0148532719430552	-0.0597168638035511	NA	NA	NA	NA	-0.215286179249028	NA	NA	-0.0641666005133497	-0.0359119014227373	-0.0896961357642472	-0.113844389757702	0.0834297407672021	0.0363165833134873	NA	0.168822911980807	-0.258509168849726	-0.0547749464158133	0.0239672585183421	-0.0221453079657414	-0.0455791061363817	NA	NA	NA	NA	NA	-0.123951910948815	-0.244195355155107	-0.0584841187937163	-0.0429904827428047	-0.0479260494121175	-0.196252017676166	0.148379596552971	-0.178226914697503	0.180311361611671	-0.00463108500260203	NA	0.154838630008909	NA	-0.100213631111464	-0.0592994804759511	0.0783795083485486	-0.176157991761707	-0.089900770024609	0.250637453361912	-0.275008335317933	-0.0201741155301527	-0.0405990844380937	0.0164321311070537	NA	0.0356638705864712	-0.231516145819551	0.174852919125365	-0.118707275982818	0.0171398833937534	0.104551171795754	-0.388965626736525	-0.292832332213137	-0.220382277967417	-0.0121873814753072	-0.311485803498187	0.0853921127605338	-0.0945293853033791	-0.0696511515087366	0.193745600804424	-0.123030351141806	-0.0630280578268194	0.0470672911539785	0.353067485203708	-0.097272190027608	0.0607216885854657	NA	0.091400598025985	-0.0345105095569492	0.0926559233679977	-0.157069849082233	NA	-0.104642904395226	-0.314693269120514	-0.116285182539053	-0.123094563961437	-0.117345399698341	NA	0.00174327220766849	NA	-0.202650719307066	-0.0564462438146649	0.109671262117083	NA	NA	NA	-0.145516480996357	NA	0.0838241983385993	-0.251896306880827	-0.0769781164827604	-0.0200742681238037	-0.0734813403544054	NA	0.278372451994743	NA	-0.117088548419818	-0.144254804935919	-0.358783837421608	-0.0108865426512485	-0.136214795409842	0.0168290510086176	-0.166262514002452	-0.00149806391292459	-0.198174874088187	0.0637972003916276	NA	-0.100378396972824	-0.190906124033059	NA	0.0205809143270444	-0.0525641907685251	-0.266534360032812	0.288904060049571	-0.124226050294162	-0.0886532066717825	-0.282640134776358	0.0950183906221058	0.210291339207748	NA	NA	NA	-0.199712453582423	-0.162391398304711	-0.0733225723937798	-0.0600636835930954	-0.104459439196281	-0.104576221851764	-0.00975046968855018	NA	-0.0348485089042365	0.0650327679429847	-0.193501803780442	-0.134804935919487	-0.211414710733596	NA	-0.0311707373007683	0.031137572437882	-0.233516974941124	-0.0333331569244882	0.219704515184391	-0.122424915985287	-0.221515175570903	0.077134414719554	-0.100806364831133	-0.0643904690173562	NA	0.106919469972522	NA	-0.238844169246646	NA	NA	0.218268547184956	0.147338078731268	0.0294355798999762	0.126636147936458	-0.0598664585042294	-0.205319079498646	0.267881770791987	0.209126335194447	0.0685433039612606	-0.217095781182468	NA	NA	0.00924029530840676	-0.195233785822021	NA	0.185777918904854	-0.188581761089501	0.21799617192806	NA	6.70353611530082e-06	0.0657656863022842	-0.149851199139125	NA	NA	NA	-0.165871944819313	NA	0.0704125320843587	-0.131339913383257	-0.193856032741482	-0.163356707505314	0.105328076349748	NA	-0.0404537235496988	0.337472590475686	-0.104133435650464	-0.0347546593986222	-0.265517892267118	-0.0679505702415919	-0.0877309412293932	NA	-0.185800499237032	0.135912783466963	0.185609272048901	-0.18957952951761	NA	0.088135270302453	-0.331074594480167	0.00980092261826008	-0.193838744674658	-0.0206715884734461	-0.0682684589805333	0.0814334982756035	-0.0993763947324319	NA	-0.00668307268926464	0.197934799108677	NA	0.221678726123392	NA	-0.202071392659628	-0.218823529411765	-0.0826736524569342	0.165702239510289	NA	-0.17517574731197	0.0466534360032812	-0.149964453617704	-0.176333694971466	0.139837527453627	0.0300494826810616	0.477353514505217	-0.0481045751633987	-0.182506946098277	-0.128050241239096	NA	NA	-0.269565416809999	NA	NA	NA	0.0961239533331532	0.0368542774734725	0.0702184823547053	0.138353223430623	-0.0041798311767352	0.0794079719157118	-0.0172855970998386	-0.0841523113968934	0.192381960431496	-0.23250050717543	0.15028834025738	-0.147136267012428	NA	0.060923147486615	0.242265816575889	NA	-0.205444329778695	-0.0792484983197058	0.452657334638759	NA	NA	0.137774602418565	-0.291553368085876	-0.094116941423443	0.344492956876858	0.0373743307489438	-0.150738888447867	0.061702168946751	-0.248779868222593	-0.11502950437935	-0.130018963950852	-0.0731024141550457	NA	-0.0136032388663968	-0.25157100897039	-0.000480184876469706	-0.152343503303256	NA	-0.120672823335362	0.397399733622644	-0.263265856950067	NA	0.071724308256816	-0.0337784128496203	0.0613927478323763	0.367269455690508	NA	-0.0563714464643257	NA	-0.300708987148616	NA	0.0270007850193609	-0.119465834016918	-0.0427893804335585	-0.108097185061204	0.0480195461000415	-0.108943752039727	-0.150468982914803	-0.284535471408536	NA	NA	-0.124757040918032	-0.14985825549293	-0.191246945921869	0.00268917643530647	0.197664699708043	-0.0355350921295194	NA	-0.00400553923773738	NA	-0.126316847926755	NA	NA	0.0286318612015206	-0.140579503056283	-0.0105933511506267	0.0867081227452745	-0.0476868390181084	-0.0486345073341977	0.176254310991153	0.111569068473093	-0.119757261429088	0.157211681793725	NA	-0.0325851834210967	NA	-0.277478411967576	0.0530895363093506	-0.218130595468057	-0.0739195399257319	0.0215275241900629	NA	NA	0.0383332892311221	-0.140602436206151	-0.22354669983153	0.0932423063692413	-0.210826916461591	-0.059353814400254	0.115351274112884	-0.0812390957282598	NA	-0.147622449789632	-0.264042055868681	NA	-0.182486482672241	-0.0897786951037725	-3.31648628862251e-05	-0.193679623896342	-0.143507184250218	-0.0945131556896263	-0.263038995175218	-0.0234316812644986	NA	0.0482936854453882	-0.0179739444135729	0.0118553800287546	-0.248303917158406	NA	-0.191249768463391	-0.102264560345056	-0.0107679959073148	NA	NA	-0.0711382780732626	-0.0451550192726663	NA	-0.266882238275427	-0.208764697061911	-0.0231462517530629	-0.202118317412435	-0.0436410785636792	0.0521958490998739	-0.321944025473437	-0.107118626127914	0.17255748723241	-0.267665493547847	-0.109099697458831	-0.0998900972894781	0.0716576257133533	NA	-0.217180104610445	-0.198770077531687	0.150823211875843	0.00830815097068967	0.0305677718680815	NA	-0.266030536371094	0.0860028401824067	-0.184669012904307	NA	NA	NA	-0.271902834008097	NA	0.00583454614414367	-0.0219068032071128	0.289093875966941	-0.393606590634454	0.112203434680215	NA	-0.238826881179822	-0.228698896562674	-0.0259169290748238	-0.170772582537288	NA	-0.229416527744701	-0.0352182618436488	-0.190618930433172	0.024491898423787	-0.167595459236326	0.0567941220572799	-0.0367205595688568	-0.0545307965741402	0.0615105889409295	-0.222939147768869	-0.195296940188581	NA	-0.0501304543409807	-0.132434353858502	-0.0959784075573549	-0.269564005539238	-0.245469732652395	-0.114535206795269	0.0808693499218821	-0.100999708925406	0.209261464369824	-0.0876035740432025	-0.112483571926296	-0.00438411261940674	-0.116688100341351	-0.13622537994055	-0.279012816102599	NA	-0.0883649546188246	-0.00264754394785355	-0.0291935469644448	0.0771481746094749	-0.134380849055772	0.0699972656629003	0.18735430834502	-0.234560256851279	-0.108722535347922	NA	NA	-4.23381228334789e-05	-0.224828133682623	-0.0770617342753566	-0.15504326426927	0.0741058276661992	-0.00265636439011052	-0.00464872629715422	-0.376583137078493	-0.134212202199818	NA	0.134554270818826	-0.035016097307119	NA	-0.0493150926587459	-0.0619318532631226	-0.207433515916488	0.0671528494438711	-0.135168338140474	0.264732167270867	-0.182507651733658	-0.00306281036931192	0.00377620773905604	0.139039806655906	0.110648919936846	NA	-0.118976475880501	-0.270660562920625	-0.367311793813342	-0.0789413774832968	-0.280085734698738	-0.0721589796512397	-0.147840138304535	-0.062730279696224	-0.339230328208656	-0.250648743528	-0.196065024300318	-0.010441992361497	-0.33947518368571	-0.219243382463197	NA	-0.220457075317756	NA	-0.0130122692351795	-0.0787979501292195	0.115171689908532	0.0667693366145378	-0.100460250676969	0.0130383777442601	NA	-0.151106877298828	NA	-0.131818334171275	-0.145541531052367	-0.237933546788036	-0.113931182909511	-0.125574519506408	-0.0534603477018338	0.210857964418336	NA	0.231611406595927	-0.127620862110026	0.0460765790796751	NA	-0.168760463249627	0.061239272137105	0.0875263069690314	-0.247118096901379	-0.239951663976432	-0.240289310506029	-0.202777733675566	0.0824884231695377	0.0829202720224392	-0.296297204475247	0.22650613461759	-0.0419669586233054	-0.374651460224216	-0.220225274095243	-0.186902701701463	0.104365236872977	-0.112730897127182	NA	-0.315426777098604	0.000627662671006324	-0.272213313575543	-0.0595542148483325	NA	-0.163026822964903	0.075652227602692	-0.167421872932709	NA	0.111723602621435	-0.313835569315445	0.271445935099186	-0.225422278673053	-0.0458278426080284	NA	-0.235944360650243	-0.31996154287176	0.158349518844875	0.118934843393048	-0.266553412188087	-0.153114762774205	0.144250923941326	0.288731885016715	0.302295961119491	0.166973088830674	NA	0.206442451024494	NA	NA	0.286237463946442	NA	0.260555864271035	0.165713882494068	0.00727757049738474	-0.332388840376456	-0.0980046395526272	0.0711146392880139	-0.260121192876611	-0.0508392650807512	-0.00300071445582282	0.017494817990174	NA	-0.0702467077699276	-0.0903791908126274	-0.392072892134812	-0.125749869898477	-0.32553959055507	NA	-0.333317103719581	-0.213199262611027	-0.276974941123548	-0.0260742857646882	NA	-0.0800112901660889	NA	NA	NA	0.0636620712162508	NA	NA	NA	-0.094092949820504	-0.0401781729335909	NA	-0.294594656576081	NA	-0.155610595115239	-0.332110114401136	-0.105599040335882	NA	-0.147989027369832	0.0313090418353576	-0.136735554320694	0.159889568062943	-0.0165637321055278	NA	-0.23406913462641	-0.108736295237843	-0.309899535162693	NA	NA	NA	-0.00184135552556605	0.0861178587494377	NA	0.155565787268574	-0.203033173683328	-0.0397106894939712	0.0336972647808561	NA	-0.0988207068702425	-0.0919838137813957	-0.156935072724546	-0.0955416192567895	-0.346523775502104	0.00538929021901158	0.117165815493989	-0.0170086352129696	NA	-0.0400462191174265	0.209959690578886	-0.0571652862674535	NA	-0.00430931526906759	0.00509080645303556	-0.198787012780821	0.0567863600680938	-0.247780688523723	-0.200347172607235	0.0724161837474531	-0.0874317518280367	NA	0.162174415425189	-0.140216453652986	-0.194122057279952	0.125714235311759	-0.33216515396082	-0.0378153528617925	-0.189344905753574	-0.235913665511189	-0.281956726910287	-0.131075300115548	0.143328658498937	-0.335052261120373	-0.118058444250395	-0.0765699064151076	0.269688903001596	-0.0242297548799097	-0.248240057156466	-0.211083767740114	-0.128916761486421	-0.203435385850247	-0.139465657608072	-0.162078801831124	-0.096462826246108	NA	0.118578507985015	-0.0270265407107512	-0.270585412752595	-0.159648593580482	-0.0425148844963086	NA	0.0385082868055004	0.0454086951919769	0.0850692845739285	-0.0990687377065086	0.0700628897532922	0.0519400562744216	-0.141588914468171	NA	-0.171189260229508	-0.0420784490134335	-0.114920317440689	NA	0.0962899455778713	-0.170002028701719	0.0149947518368571	-0.0777045681070449	0.00537976414137405	-0.0943568574528327	0.0474098771312394	-0.0464099917969887	-0.180857170578533	0.0139987474971995	-0.0914189445458795	-0.145391936351689	0.0567048591816394	NA	-0.0253929970445343	-0.162446790682085	NA	-0.198124421158477	-0.305248339551745	NA	-0.302579979360165	NA	-0.136280419500234	-0.0335582546108862	-0.0898369100226685	0.00226156139468833	0.0664987254460939	-0.246622740864227	0.0826048530073298	0.174722376579962	0.0146426397819587	-0.035143817311	-0.0787880712338917	0.219711924355887	NA	-0.0178882097148351	0.222326656258545	NA	-0.0774632408068941	0.0626074991400069	-0.214371322978134	-0.0958048212537377	-0.00462596955412398	-0.127710124985667	-0.0356197683751863	NA	-0.0849867252344032	-0.0933686151023612	0.111659036984114	-0.0127522425974438	-0.0399142653012622	-0.123031762412567	-0.0993142988189428	-0.2148335141524	0.0592641987069232	-0.00905506602101029	0.163764917572967	0.0917643530646627	0.28627876886726	-0.141398392915421	-0.275246487258871	-0.195088777751316	-0.0327728824323252	-0.219510465454738	-0.132220193520503	0.041718574969349	-0.393264710292574	-0.442658834113942	NA	0.0703691355084544	-0.128760110431937	-0.0411258412496803	-0.213237366921577	0.0339117779365457	NA	NA	0.0267471091000503	-0.135020507528247	0.142492480572976	NA	-0.0508452629814859	NA	0.0724662838594727	-0.156567083873585	NA	0.00481190449330129	-0.268399707161317	-0.0746332901131663	0.0446145025711589	-0.173204202058691	-0.256684042937913	0.0938696245022738	0.307217767898882	0.134157515457825	NA	NA	0.279069619750734	NA	0.0187903645488785	-0.0329789279634481	NA	0.114269721562429	-0.217777777777778	-0.06003157718328	0.112925652492216	-0.0925130322034347	-0.116230682457965	NA	-0.00234694327573585	0.00710715955297999	-0.197480528873718	-0.137955950711369	-0.0603956850396479	-0.0694306404523123	-0.142506593280587	-0.13106542122022	0.125031533081069	0.28059414499043	0.143611971104231	NA	0.147207889003555	-0.125811965811966	-0.0179241971192436	-0.387350074532737	-0.27000926146437	-0.0442189939403562	-0.211089765640849	-0.1559785839662	NA	NA	NA	NA	-0.0175816126927587	NA	0.143618674640346	0.11616769424819	0.0935037442777381	-0.302855177158583	0.384731814453177	-0.218796715267304	-0.0628460038986355	-0.0126527480087852	-0.0317885210764468	-0.242627080521817	0.0203050108932462	0.134962292609351	-0.205634498513755	-0.236568847962037	NA	0.0687507607631447	-0.186642322246037	0.0665396522981662	0.0291434468524252	-0.0435549910472511	-0.0242445732229014	-0.311834034558493	0.149560477362335	NA	-0.298823882229455	-0.381287255342983	-0.131061893043317	-0.149686786095455	-0.305909872721018	-0.0539193635168867	-0.0504229402062219	0.122662715108536	0.463536115300821	0.363901458019105	-0.124139962777734	0.0247857955597894	0.0332894075308936	-0.375552556605188	NA	-0.0724472317041976	-0.0348153440413502	NA	-0.222209167967682	-0.0859384585340833	-0.286263925273213	NA	-0.0773648046713062	-0.0217427429811331	0.116245666957741	NA	-0.239224859534457	-0.226338546214707	0.0839706102863998	-0.114184153193441	NA	0.14974429537897	-0.0828938106956683	-0.0444571458812945	-0.221031462517531	-0.245168073527207	-0.00261720162648955	NA	NA	0.0312088416113184	0.0720513702557046	-0.20197225088866	0.287996260132483	-0.0544020181171884	-0.0114817460947492	-0.215185979024988	-0.114514037733852	-0.0390032900249618	-0.0644227461564923	-0.358282130666032	0.163258977005107	-0.215854215730377	0.074167570761998	NA	0.368745997724326	0.0398652236423134	NA	-0.174894904430508	-0.209984740634895	-0.160639305654786	-0.256936307586462	-0.230638688223828	0.241810307568821	-0.0254759069619751	NA	0.132616054968996	-0.293066603159482	-0.126796327167844	-0.220300777080963	0.163371525848306	NA	0.0940100376632884	-0.313684563344006	NA	0.263756979174936	-0.151966341192347	NA	-0.00359133126934985	NA	-0.040839706102864	-0.29182433207201	-0.0497931606290739	-0.0429329734592893	0.107634798408792	-0.263390754412426	NA	-0.140230566360597	0.177746377003343	NA	-0.17828654088716	NA	-0.108385594453706	-0.110525080927558	0.012565249221596	-0.100242209344377	-0.346264807317439	-0.203179945842485	-0.310006791740538	-0.00848808799273196	0.0810785636791829	-0.350197666110979	0.0168064706764397	NA	0.0746703359706456	-0.0250302982191527	-0.116703624319723	-0.22366136558087	0.108298095666517	0.000751854497984529	NA	-0.0801203108323851	0.0739996295414252	NA	-0.100813774002628	-0.144528944281266	0.0138364513596712	0.229723126317554	-0.00955571432351618	0.127898529632276	-0.239825002425622	-0.0594314342921154	NA	-0.0282370582060985	0.109229534368853	0.0264084041173824	-0.0290330251587345	0.111879900858229	NA	NA	0.0140075679394565	-0.114450177731911	-0.1703693119173	-0.114960352112055	-0.111763118202747	-0.110150035722791	-0.178654176920431	-0.223253155513217	-0.0740391451227364	0.117283303784852	NA	0.0560817831406067	0.195132527144911	-0.0443675301879636	-0.165494429890715	-0.0498111543312782	0.210032723840773	0.0381297134238311	0.0310281989538956	-0.0296102246566643	NA	-0.0296973706261632	-0.121916152875905	-0.0579330175615005	-0.257526571582299	0.0198773958526281	NA	-0.1232628579997	-0.133329805156431	-0.205184303140959	-0.0372215606890529	0.0247935575489755	-0.0176816365167754	-0.0553376906318083	0.183908690781756	-0.0212883137960537	0.0701345117444189	-0.201626842369876	0.0571956285888174	NA	-0.124450089527489	NA	-0.109683963553933	NA	0.120794545438508	-0.000445608742822365	-0.0812553253420126	0.0257669815564552	-0.0330156210032371	-0.148977622537994	NA	-0.0332636518395032	-0.0295855274183448	0.103715346687483	0.0341086502077214	-0.0352944704647491	NA	NA	0.0431407830788636	-0.0253418362396691	0.050788459333351	NA	-0.288597814294409	0.201318479708573	0.0203028939871045	-0.185822373933829	0.0162730103287379	-0.159156765720233	-0.254418247730941	-0.286628738764962	NA	NA	0.227699716863804	-0.0299573972638988	0.154590599172643	0.123693648399531	0.0497794007391531	0.0694235840985067	-0.156202623199527	-0.244515360800191	-0.049579181073023	-0.0518052844861904	0.171667328199836	0.194768135188509	0.204343538585025	0.150740299718628	-0.243113968934402	-0.121077505226112	0.0786751695730024	-0.0863313134520565	-0.14592469106401	0.0141444612032847	-0.253718963068808	0.0821020877986822	0.0238282483483722	-0.0604810669206954	0.146849779047921	0.260957370802572	-0.107524013654045	-0.113113704321135	-0.250282518765491	-0.214346625739815	NA	-0.062490010849144	-0.0178158820883279	0.0641930618401207	-0.171369918002516	NA	0.103109205895584	-0.283008476445009	-0.195484639199809	0.105370767290272	NA	NA	0.347604808905118	-0.144702177767193	0.200243797023983	-0.0342882344120734	0.0915685392465578	0.115210499854463	0.104424157427253	0.21828618806947	0.0258435429952458	-0.100450724599331	-0.199435844513244	NA	-0.15026258456599	-0.0491616169634745	-0.00547008547008547	-0.153937180810246	-0.0243352473693031	0.0376675222495656	0.159938609721891	-0.200791722896986	0.073345505543648	NA	0.267145793090066	0.412031083238514	0.0942418388858017	0.0962539581734628	0.0502876390575923	NA	-0.3677016573611	0.118187575525037	0.042572397534898	0.218497173048257	0.355338572676034	NA	0.391731717428312	0.141820362872994	0.0689663323719051	-0.0199917087842784	NA	0.0596836989406649	NA	0.158142414860681	-0.185574695915253	0.202284494544556	NA	0.0903241512529438	-0.158325880059626	-0.0745560230389952	-0.181479540984185	0.28894110590705	-0.216851631340795	0.0833711730306158	NA	-0.0272004798320588	0.129028251876549	-0.386083106206945	-0.316595662106498	-0.0830462279378688	-0.227386767572526	-0.0556428779338996	0.214574193150045	-0.10055057200568	0.0225870357139707	0.011780054490933	NA	-0.0892660509997971	-0.0808926358914944	0.0365074576839283	-0.286799704232905	-0.153809460806365	0.20312314219435	NA	0.336782479073501	-0.0762749508260344	0.0269595053495982	NA	NA	-0.114163336949715	0.189408765755515	-0.118396090779992	NA	-0.0559385391583534	-0.125794677745142	-0.0661635486403288	0.19390472158274	0.0796588252935002	NA	0.188715126176426	-0.0364238398913322	NA	-0.27530823035467	-0.142259620897392	-0.104509186490611	-0.0659694989106754	-0.00946609863018532	-0.0824467906820848	-0.0433986928104575	NA	0.0617191041958844	0.0218037804415513	NA	-0.157083256154464	0.0825053584186711	-0.118148412761416	-0.016432483924744	-0.176202799608372	-0.0738500348407469	-0.260827533892549	NA	-0.106115918252141	-0.0222483307313029	-0.0399555449710249	NA	-0.211366021892338	NA	0.147709948576822	0.170625810378132	0.068404646608981	0.0280317183103561	0.0589784163777972	NA	-0.351692201847001	-0.185890114930363	-0.0510329619927143	NA	0.0874158750319741	NA	NA	-0.0424277385268097	-0.0520991770527374	NA	-0.0762132077302356	0.0203685180774964	-0.020500824711351	0.0254939006641793	0.0474702089562771	NA	NA	0.00427756167694248	NA	NA	NA	0.215055083661895	0.213701322184294	NA	0.0114528150441463	-0.286147495435421	NA	-0.0718102256983787	NA	-0.0605763276970707	NA	-0.154316107009605	-0.0741792137457772	0.263663129669322	-0.0969377274075602	NA	-0.170890776463532	-0.02797350339146	0.347597399733623	NA	-0.13125558995528	0.0739452956171223	-0.0860554100182583	-0.183361117726443	NA	-0.0530355552027379	-0.0450149506496256	NA	0.106629973626878	0.0791010205251691	-0.111991744066047	0.0124555229199192	NA	-0.0893658984061461	0.0869261640778669	0.0914457586903407	-0.129053654750249	-0.130631808278867	NA	-0.158859530828287	-0.197585315727731	-0.231686909581646	0.0306863186120152	-0.0704411103172713	-0.13227981971016	-0.204275091953111	0.296066964797615	0.0881659654415072	-0.142057809178552	-0.19513111587415	-0.132741305249045	0.0351491095763542	-0.419526695068491	NA	-0.0644668483677772	-0.102055692272411	-0.199097157091827	0.0343019943019943	-0.181459077558149	0.13085055524684	-0.00865003131257001	-0.172853854092244	0.0854838453600063	-0.117038448307798	0.101908214477874	0.351378899738033	0.217330757764194	NA	0.019752145572579	-0.299241265557055	-0.0981835181215986	0.0965383292318277	0.0628855194799467	-0.26748061707814	-0.123241688938283	-0.0699164704118265	-0.00926463972903601	-0.087576407081051	0.00309773932064954	0.0601557690102582	0.0623873409012728	-0.121603203584628	0.0366785742637136	NA	0.18730350259762	0.144014183271149	NA	-0.0951979748264578	NA	0.0108244467377594	-0.0648874070545897	-0.171272525204414	0.218174344861651	0.137288419641361	-0.251952052075891	-0.184184241397864	0.137710742416625	0.00182018646414931	-0.116898026867067	-0.0661482069053663	0.160512291286285	0.0274855565258042	0.0531505737697688	0.0436816525980613	-0.0925144434741958	0.165039647887945	-0.0368980268670671	NA	-0.0537986998668113	-0.0337614776004869	0.0472701613258889	0.00494297584080866	-0.0359323648487735	0.0936533389784164	NA	-0.171344500013231	NA	0.169061416739435	0.0326620976775776	0.148622687941573	0.195404549584116	0.0635414075661754	-0.128699966367651	-0.0281679059388038	0.005493724739905	-0.0159025517539449	0.106668077937428	0.319495823520591	0.0721487479382216	NA	0.421082973900311	NA	0.374298642533937	0.020299718627892	-0.0297880447725649	0.0212957229675496	0.0965945124452516	-0.0740641951787463	0.375604773623349	0.485320843587097	-0.338941723338008	-0.084232753830277	-0.214674059491596	-0.0574588305857656	-0.014369911707373	0.289150326797386	0.0136237022924329	NA	-0.0936483995307525	-0.163623437679165	0.0460739370109232	-0.169529252996745	NA	NA	NA	-0.164029530840676	-0.12819454367442	NA	NA	-0.0959021989362547	-0.139712629991268	-0.0507926931456343	0.117541213516446	NA	NA	NA	-0.030796044913692	NA	0.0847453979342524	-0.243255096010514	-0.280420205869122	-0.20541012458082	0.0982660774611239	-0.0763464031424066	-0.128250288869484	0.1499210570418	NA	0.0586171310629515	NA	0.231075829342083	0.122817954892258	0.00900496590899068	-0.0588570470923412	-0.14333253949353	-0.0596896968413996	-0.0488073880024344	-0.157337827995893	-0.163505596570612	NA	-0.247573584539529	NA	-0.117568733296287	-0.140008644033412	-0.271636103834246	-0.000118193926243462	NA	-0.134385082868055	NA	0.0365575577959479	0.147029010434583	0.334216436012102	0.241432087004842	0.0411561835710442	0.0170509733358031	-0.20983902692881	-0.0312405952034435	0.0413530558422199	0.087678724211232	-0.0221311952581302	-0.0752800049394477	0.0539511171090118	-0.121109964453618	0.0411046721882635	NA	NA	0.109081350938936	-0.169998853342507	-0.0605967911231069	-0.148545773685093	NA	-0.1414354387729	-0.122123256860099	0.151575419191518	0.343012181030757	NA	NA	NA	0.0266938336288182	-0.0482721635662812	-0.080380690287811	0.0581313011034373	NA	-0.0036978822118141	0.0397717269543895	0.0549570003439973	-0.176010866784861	0.0132909952104999	-0.142126255810466	-0.0894082365289796	0.08208656382031	-0.0201275435950359	0.178040274139345	NA	-0.0956707505314316	NA	0.370221834122763	0.289190195196387	0.2981217750258	-0.178304181771674	NA	0.148913056900673	0.23838091961931	0.23514417012869	0.232802954073014	0.121166062466372	-0.12371834563785	-0.00104751572243832	-0.000774787647852663	-0.196365624972436	0.0308055709913295	-0.0816967002725517	-0.104052287581699	-0.172560309773932	0.00515149109576354	NA	0.262466372063895	0.148402529702839	-0.137067202949556	-0.00260485300732979	0.321527700598908	0.0218627009958279	-0.189969040247678	0.100485653550669	0.122011413652281	-0.174962998244732	NA	0.0594755365034003	0.133890432466284	0.014506452153511	0.205026946451095	-0.149103931271114	-0.0606454799643654	NA	0.256428955747841	0.0550794280825241	NA	0.152776410609228	NA	NA	0.176911610348143	0.191612465048998	NA	-0.0257528688488441	0.162774205498664	-0.314147812971342	-0.099916558616249	0.041250738712039	0.0497659936669225	NA	-0.116796954900811	0.01625042999656	0.0614386141321126	-0.0625919751616346	0.057399910031489	0.119726566290034	NA	0.166172192673741	0.0554756423487074	0.00888465507660554	-0.037097721679765	0.0414296172810105	-0.0667150026902349	NA	0.0893845977437309	0.45074964938742	0.221949494147637	0.244024944210703	0.0819835410547485	-0.194401841708343	-0.0140971836327873	0.114274827339843	-0.193161334709322	0.125306025244106	-0.276376209503145	0.296455417074612	-0.0883332010266995	-0.0377687809266757	-0.129655561729865	-0.141284785619151	-0.12367953569192	NA	0.211840914503453	0.024169423054872	-0.0646728938989001	NA	0.0623393576953949	0.0176574669453926	0.13174812345091	-0.0605735104984003	0.156605188184136	-0.149491677912731	NA	NA	-0.146160726098807	NA	0.218360279784428	NA	0.157402908981856	-0.0462166477027158	0.108130507263634	NA	0.236886736700978	-0.0629204484312843	0.213074012330978	0.234493927125506	NA	-0.0937066144496485	-0.0125541465376695	-0.113373740958936	-0.091792729363943	-0.289335203267092	-0.287934164218994	NA	0.0333825514011273	0.289854550907182	0.0693032732661216	-0.031559895213146	0.0460973953234015	0.0934465878119129	0.0402900161414093	NA	NA	-0.146793328217477	0.280260026637736	NA	NA	-0.0178680991064892	-0.191984368762295	0.318435253543613	0.148963157012693	NA	NA	0.04711986098983	0.0475908726063525	0.123382816014395	0.324378467536362	0.240085734698738	-0.0147488379067326	-9.63192294461644e-05	-0.389792631402539	-0.0675144875764071	0.325465146022422	-0.00253852350546635	0.207719651063304	NA	0.0696176338281601	-0.209967805385762	-0.114294232312808	-0.0340444373880906	0.0368408704012419	NA	0.154541557513694	NA	-0.0110647155848394	-0.156334224198001	NA	NA	0.0245599922380108	-0.19437255784005	0.0441914741605144	0.149447928519136	NA	-0.0822220458133771	NA	NA	0.0561558748555653	0.0593898018046625	0.00709234120998827	0.443991073712436	-0.124074338687342	NA	0.0123652015912078	0.150062889753292	NA	0.166867596341281	0.228359838762316	0.179665705238461	NA	-0.10022068746527	0.152403129492913	0.0117548269870251	0.237016220793311	0.138622423328306	0.105369356019511	0.106124738694398	-0.0512044313901899	-0.0116415725084456	-0.174573840332354	-0.169675319520521	-0.0070531784463673	0.194547555414428	0.0825455796353629	0.034154869325148	0.0366958623305373	0.200919442900867	0.080435024212114	-0.0833937533627936	0.0588136505164369	0.170223245393524	-0.0651301456255017	0.157132297813412	0.24766320023286	0.000192638458892329	0.151226835313523	0.290558069381599	0.20397131592178	0.191397951893308	0.0213080715867094	-0.033139460012525	NA	0.247509018902208	-0.0290510086175721	NA	-0.135571255942773	0.179179875278946	0.130795515687157	0.109665969851728	0.0499907385356302	0.212880315419015	-0.0352517795242253	-0.0147350780168118	0.144793557548976	-0.122229102167183	-0.0890384835895672	0.148301813333141	0.0396570612050488	0.282336358745027	0.0379469538602666	NA	-0.1701043458319	-0.0312187205066462	NA	-0.187489437520397	NA	0.107942102617025	NA	-0.0319158882626375	-0.0294655694036499	-0.0975734963351062	NA	0.319906503312076	-0.038591198962716	NA	NA	NA	-0.0161826890000265	0.0635064786148377	-0.0439222742628315	NA	0.126119622837889	-0.0138188104751572	-0.0777765429158618	0.0969744118970125	0.013618762844769	NA	NA	NA	NA	0.0259874926128796	0.341454490928175	0.124132553606238	0.0970305099097669	0.0166420576327697	NA	NA	NA	0.228787453802934	0.0206599454896669	0.0264768507492966	0.021516234023974	NA	-0.0276856041561924	0.158857223501186	NA	0.360984714173569	NA	0.180758734442945	0.105530240886278	0.0882813368262285	0.040541222336888	NA	-0.0213998041861819	0.19945666075697	0.149068649502086	0.0061884222874935	NA	-0.0278380213983929	0.102559163116439	-0.0731281698464361	-0.0274933185149903	NA	NA	0.261848235470526	0.187964330131513	0.0813170684378115	0.0579644183359354	0.11176699919734	0.179166115389026	0.305226112037258	0.075710442521588	0.0643461847177017	0.197717269543895	NA	0.0100030871547899	-0.0885844072221781	0.0204119146534007	-0.0417905497781659	NA	0.154718671994214	-0.0175540913621409	-0.0154901078740088	0.0867892708140386	0.0362170887248287	0.100356522276027	0.0683453732370141	0.126582519647535	0.140578091785522	0.226247166432925	NA	0.10889718010461	0.00173092358850873	0.122232630344085	0.019819180933732	-0.106618683460789	-0.0380771435879795	NA	0.102199994707735	NA	0.0727633563546876	-0.0631709489913824	0.0422744429691765	-0.0251153272825099	-0.0232990423637485	0.0391588826263749	0.118996939306537	NA	-0.00750584354299525	0.0576631120284371	-0.012961110670089	-0.1329752233777	-0.172846092103058	-0.119339172466107	-0.0647141735686627	0.140867402291551	0.0446003898635478	NA	-0.00434706676192744	-0.00742963492189498	NA	-0.106072874493927	NA	NA	-0.0127914053610648	0.254424951267057	NA	NA	NA	NA	NA	NA	NA	NA	NA	0.0460370634983638	0.0344184241397864	0.0251703668421935	0.0892776939835763	0.208437635063022	-0.0537764723523237	0.179569931074413	0.211586180131072	0.0842398101840826	0.0569874661515528	-0.0691123988956806	0.132660509997971	0.112546373475166	-0.0718788424051582	0.0227323966023656	0.0736171751651628	NA	-0.0161735157400792	-0.14158715037972	0.0378015929718716	0.0588083582510827	0.0755862506946098	-0.173747541301721	0.00771136052775889	NA	-0.0115974702971607	0.0289705661841885	-0.0468425462852707	0.0637248727651204	0.312163566281213	NA	-0.0490282518765491	-0.0172160920148536	-0.100316301059335	0.0564074338687342	-0.206864068164378	-0.121742213754598	-0.0817468003845713	NA	-0.242108438517107	-0.110483801257795	-0.232746421105554	-0.142442380460956	-0.139755673749482	0.0965291559718804	-0.0718968361073624	-0.00127508313266827	-0.0186954565901934	-0.0375951946230584	-0.146555529094229	0.282685648258404	0.332453758831468	0.18842863821192	NA	-0.0185885528300389	0.022883402573805	-0.114830172512871	0.182835772185617	-0.113337743554462	0.0878554858740617	-0.0363278734795763	-0.129175024035705	0.128222416271952	0.196200506293386	0.0421468956453477	NA	0.0727411288402001	0.0838467712771118	-0.0744300671235656	0.0977336755664929	0.150332795286356	0.0267887415875032	0.177888209714835	0.0326144672893899	0.188585994901784	NA	NA	0.0450579944078396	0.263834951884488	NA	NA	0.113697264780856	0.359790779109665	0.0541617492701084	0.0443699999117956	0.244550642569218	0.0875838162525469	-0.0937563617439778	0.040303779586302	-0.0658749437696806	-0.141975249839027	0.209710601289549	0.0745821315480758	-0.0028313619644889	0.0201194287881594	NA	0.0254374498337347	-0.0552389016785302	NA	0.319548040538753	0.0785993137695924	NA	0.25408836319053	NA	-0.199211805279917	NA	-0.0383488132094943	0.0632376315348452	0.166446332019087	NA	0.234481931324037	0.16748714420541	NA	NA	-0.128480678821236	-0.0608021310188493	0.0141952669506849	0.196039268608928	0.394260008996851	NA	-0.0302230689846789	-0.153859208100694	NA	-0.0529653444823723	0.0241426089104108	-0.0032427473913542	0.113194499572209	-0.133760254536817	0.0609570179848818	-0.122879697988057	0.0759482416448361	0.101907861660184	0.0597602603794554	NA	NA	0.109355137466593	0.128567471973045	0.0758872041844178	-0.0715436719098617	NA	0.163085037883799	0.100645127146675	0.0546260573505156	NA	0.131863847653321	-0.124449042051374	NA	0.0804861827772045	0.0151044781385339	NA	0.151067714535207	0.316962239686698	NA	0.0229564358356928	-0.0486916638000229	0.109334674040556	0.123082920977658	0.0971984511303397	-0.0912284229931289	-0.0548091697317704	0.163350003969199	0.0239432669154031	NA	NA	NA	-0.0641267321143482	0.104148959628836	0.00198212978398737	0.252092473516622	NA	0.0371682852178208	-0.0220729803392342	-0.146327961683999	0.142500595379852	-0.0345853069072883	-0.0371845148315737	-0.225141435791591	-0.0343228105457208	0.139395094070017	0.0613444118088081	NA	0.122214636641881	-0.0644640258262549	0.00746879768551595	NA	0.206587106277509	-0.0275607066938336	NA	-0.00533461288775563	NA	0.161587679606255	NA	0.0859622661480247	-0.127465975143994	NA	-0.275479346934455	-0.0751492926136996	-0.237966358833232	-0.323940620782726	-0.107072759828178	0.156835225318197	0.152721723867235	0.143506125797147	0.20695509512847	NA	-0.0405359300715338	-0.0957219090965221	0.0643084332248419	-0.124801848764697	NA	NA	NA	NA	-0.320802660245385	-0.0397639649652034	0.175338396267189	0.0311950817213975	0.104822497845387	0.0271768410468101	-0.0142524234165101	0.0918733737309589	0.0847690367195011	NA	NA	-0.126344367706597	0.129069884364002	-0.14402794316107	-0.0790505675954592	0.210026725940039	0.202199818298889	0.234035264128143	-0.120869695606538	-0.0489785045822198	0.148635389378423	0.158631067361718	-0.0364217229851905	NA	0.0362216753548023	-0.0429855432951408	0.276170869607402	0.118253210045885	NA	0.157190865549999	-0.198374216083194	0.0534455293588421	NA	0.0462272322334242	0.256754959293659	0.0988450512908717	0.0187649616751784	-0.0467853898194455	0.107741349351256	0.0197733146339957	NA	-0.0963220519876867	-0.0128259814947121	0.109024194473111	-0.00176691099291718	0.134924541116492	NA	0.0260086616742964	0.0565498007947045	-0.0108262108262108	NA	-0.0910421352526616	NA	-0.29117938133418	0.119921674472758	-0.00451077417021689	-0.108139327705891	-0.0960659063445441	-0.0606684131142335	-0.373572896545033	-0.0209429052772706	-0.151912360085735	0.0301694406957565	-0.237677401144893	-0.228165789032662	-0.1163705644201	-0.22603865117797	-0.177057676871918	-0.256828698190927	NA	-0.125407989556596	-0.0789196722323657	0.0818085434803701	-0.148829086290387	0.109392183324072	-0.0313287996260133	0.0234122762915333	-0.0745009834793117	-0.0887131856791299	0.164461732511268	-0.00823335362035052	NA	0.092894075308936	-0.0583482839829589	NA	0.245718821941732	NA	0.0461619609607226	0.198394679509231	0.149676743993433	NA	0.0654766125973556	NA	-0.23134996868743	0.028311149921057	0.00525063286673194	-0.103396752313161	-0.176372696883094	NA	0.0598371746359362	NA	-0.01178622776146	-0.223748178468259	NA	-0.173080715867094	0.00111984334894552	0.077201450080707	0.0716315172042726	-0.0215331692731074	0.166084532127097	-0.0546391116050559	-0.0800493944766391	-0.0694534033194329	0.095170455046616	NA	0.0428098400853819	0.0233311282227691	0.0640533460347702	-0.0579661824243868	-0.0173427535656638	0.0124170657916788	-0.135951240595203	-0.0356638705864712	NA	0.0649650326766545	-0.116407610277579	-0.103244167768708	-0.202435147698306	-0.275717498875394	-0.0398288834202147	0.0233872262355235	-0.0313870145449093	-0.0766817496229261	-0.124549231298457	-0.18640487594048	-0.170035546382296	NA	0.000634719024811904	0.191124871001032	0.0617924902754624	0.133741190583296	-0.272929886304499	-0.00398472299401092	NA	0.00103834255407748	-0.0564977551974456	0.0069074653495511	0.0511105818845757	0.29377223854004	0.202649308036305	0.0742021468956453	-0.149255290060244	0.0024669012904307	-0.0744487664611504	0.0769858784719466	NA	0.273916364566519	0.294262302311838	-0.0953415716264013	-0.0460621135543736	-0.17308883067397	0.246186305381352	-0.158439487355896	0.079643301315128	-0.0334841628959276	-0.0238289539837527	0.122388575763189	0.0821345470261879	0.272208374127879	0.0241292018381802	-0.0266571405890291	0.00746668077937428	NA	-0.0127190777345576	0.032232718548508	NA	0.126143261623138	NA	0.398461362052693	-0.216209150326797	-0.25129263581276	9.27910525433745e-05	0.216043326012366	0.0849694371675796	0.112773235250015	-0.099938080495356	0.0397128064001129	0.0655471761354114	0.0949030192373846	-0.0958693868910587	-0.0254374498337347	0.0428373598652236	-0.109309271166856	NA	0.281101496829051	0.0203279440431143	-0.122765032238716	0.165513129228299	0.169480211337796	-0.108307974561845	-0.156536035916841	0.0978680991064892	-0.147760754324222	-0.0373450468806506	NA	-0.0840778668642446	0.140769671791344	-0.0251477865100156	-0.0884351653391901	0.200100923509207	-0.0990260467659849	NA	-0.304383936210562	0.147105571873374	NA	NA	0.140163883817135	-0.335334515272596	-0.134360385629735	0.109375600892629	0.0104557522514179	-0.107555061610789	0.155619768375186	0.0740758381625255	NA	-0.208389846646896	-0.0399781253032027	-0.150489812432397	NA	-0.104012066365008	-0.156853219020402	0.0969059652650984	-0.00532154922247802	0.0472422887283568	NA	0.118880156651054	0.0745493195028799	-0.063448616513632	NA	-0.118902031347852	0.0304153546258809	0.141240330590176	-0.0247166432924947	0.0285281328005786	0.136945128028719	0.0537761195346335	-0.221162005062934	0.0522081977190336	-0.106144849302744	-0.147022659716158	0.287708008079525	NA	-0.0312783466963034	0.135357448422464	NA	-0.295535621356055	0.0331154684095861	-0.0109317033156042	-0.263410512203082	-0.199309888597814	NA	-0.181579035572844	-0.278086669665617	0.203437502756388	0.00138410379896448	-0.371062951496388	NA	-0.0662683354943417	-0.0145015127058471	-0.159400562744216	0.109633863441913	-0.037286126326374	0.0597779012639694	-0.149076411491272	0.0354832279290484	NA	-0.13030721600381	9.24382348530955e-05	0.123887698129184	0.196639411500093	0.0646129148915527	0.000278020339939845	0.153477812177503	0.137952422534466	-0.0762872994451942	0.0336185864359239	NA	0.016934543498011	-0.269290924646962	0.076866273274942	-0.0728455628765226	-0.241495594189093	0.0382380284547467	-0.106908356214298	-0.0469833205436921	-0.202236881994557	0.0652084711527436	-0.119322590034664	-0.306477203566987	NA	-0.0500214336746844	0.0740708987148616	0.0400864438699201	NA	-0.178076261543754	-0.110077708096284	-0.154496396849338	-0.104220228802272	-0.0141014174450707	-0.052988983267621	0.113716669753821	-0.156119711042312	NA	-0.00647349898123892	-0.0470581178940312	-0.0814959470067829	-0.200324945092747	-0.26911134044261	-0.0884775034620236	-0.228738059326295	-0.14118495066594	0.279445723408572	-0.0843075511806162	0.0963564602115552	NA	-0.106415107653498	0.0987893060958076	0.132390251647218	-0.227043475959885	0.00174468347842961	-0.178859516816173	NA	-0.0440651654273945	0.190912474751484	-0.0238324821606555	-0.166286505605391	0.112754888730121	-0.0834276238610604	-0.376189039718451	NA	NA	-0.105176717560618	-0.225890467748053	NA	-0.124251805985552	-0.18817637356337	-0.156247078228502	-0.173071895424837	0.0678553094652166	-0.165444682596385	-0.249707073112646	-0.243461494359327	0.134817284538647	0.296373916188158	NA	0.182748626216118	NA	NA	-0.0275243664717349	NA	NA	NA	-0.0983578100605964	-0.121338237499228	-0.0173773296993111	0.0113614352623641	0.0955740784842952	NA	-0.140007938398031	0.0114725728348019	NA	0.0571201306413461	0.0357213798699867	-0.0522734689917352	0.0550370899596906	-0.0422096971942173	-0.121029169202544	-0.021771674031736	-0.0648994028560592	-0.0229042188175315	-0.0340599613664629	-0.0340049218067794	0.0864410397537333	0.114622352764768	-0.0227750875428894	-0.169363075864624	-0.000305187302091327	-0.0221562453141401	0.0956765804624192	-0.0827653850564067	0.0074882026584813	-0.0549559418909264	-0.0196216047578882	NA	NA	0.00733543324560818	NA	NA	0.103789438402442	0.104278443721168	NA	0.0674876734319459	-0.0929956868037363
