## Supplementary material for "Mu-seq reveals previously undetected long-range contact patterns in the *Escherichia coli* nucleoid": Data S1: Data S1.csv (part 41 of 215)

b0860	-0.0449450927469503	NA	NA	-0.132325333192206	0.0379663588332319	-0.0675723496776128	-0.0704252335212088	NA	0.0355749636663902	-0.216710504264684	0.0607333315692449	NA	0.0294412249830206	NA	0.320217335697212	-0.0348901413916894	NA	NA	-0.0334823988074762	-0.0241553103472608	-0.0951365929398179	-0.235967999435492	-0.101278434900726	-0.196911433939298	0.0625298792481455	-0.0997535568433401	-0.0755590837324583	-0.0541719809831265	NA	-0.0966907464740282	-0.147969975214557	0.0339519991532375	-0.189375953710319	-0.163064574457763	-0.072910481331534	0.0933753186384765	-0.104121087031304	0.0231169678847697	NA	-0.218596667636915	0.0166607569703545	-0.148407821968193	-0.132423063692414	NA	0.0918211567127976	-0.0336640999179699	-0.212491157506637	0.0283178534571723	0.218277720444903	0.0710895892320041	-0.0749257759784076	0.0124258862339358	-0.136093778942076	-0.103038289539838	-0.220882220634543	-0.13478306122269	-0.111773349915765	0.125129263581276	NA	NA	0.0105474848508904	NA	-0.0475231316098189	-0.0125493724255334	0.0855805174071428	0.0409483739514699	0.0146602806664726	0.0122156068905295	-0.0653880553570956	0.0980999003290025	0.0411406741078322	NA	NA	NA	0.00383971492330625	0.0648274337653089	-0.030796044913692	-0.0122156068905295	0.0221453079657414	0.0273154983990897	-0.124955324459968	0.0600904977375566	0.0176740493768358	-0.0188143561518175	-0.0335480228978681	NA	-0.279008935108006	0.0794390198724564	NA	0.137899852698614	0.0996830284752264	-0.164378114718672	0.0162726575110476	-0.166086810792693	0.0925447857955598	-0.0722957028830238	-0.215927248992264	NA	0.0148723240983303	-0.0712760596681805	0.0381741684528062	0.0644414454940771	NA	0.13904509892126	-0.28526051176206	-0.13971545253279	-0.142281848411879	-0.083947684541089	-0.171952404893581	-0.160106198124774	0.0608130683672479	-0.105607155142759	-0.347098162701878	NA	-0.059983593977402	0.00163707408289452	NA	0.103361117726443	0.112928475033738	-0.11172924770448	-0.112191438878745	-0.107738526809734	-0.132300635953887	-0.191686203946266	-0.0340885395993755	-0.0150542029455164	0.0747574819401445	0.0961537664306114	-0.170897479999647	-0.0334594656576081	0.149151561659302	NA	NA	-0.208052358145237	-0.108493566236544	-0.180156121827948	0.00594462526351071	0.00326656287357334	NA	NA	-0.0481292893825859	NA	-0.126054351565187	-0.209658384271387	NA	NA	-0.319129245940391	NA	-0.329811859966659	-0.115352685383645	-0.10922494773888	NA	-0.156053381316539	-0.0404145607860778	-0.0858528926640382	-0.0827219884805024	-0.159981653480105	0.0208589346669842	0.0991033138401559	0.0870549425348187	NA	-0.0414680744092509	-0.0795289883834776	-0.14487541125312	0.0264980198107133	-0.076762544874	0.0369583586921048	-0.188738412143985	0.0511137572437882	NA	-0.166314731020613	0.0649981918093373	-0.241939791661154	-0.098404029178023	-0.128686724352359	NA	0.0195760895451298	-0.0537627124624029	-0.00172316159932259	0.123122083741279	-0.15428435341748	-0.202600619195046	-0.0482859234562021	NA	-0.0104846833020208	NA	NA	-0.111953992573188	-0.154677039506761	-0.218370511497446	-0.0507002549107812	-0.0196145466733702	-0.154516860275374	-0.152055956885678	-0.0690153740308539	-0.118595079957309	-0.203057518103958	-0.0384857064733226	NA	0.0313485574166689	NA	-0.0761041870639394	-0.195728789041483	-0.164813138930786	-0.0092145396170164	-0.0616594780062272	-0.0505309024194473	-0.0537740026284918	-0.100150123927214	-0.11855803409983	NA	0.0181277729265345	0.0573531667463302	-0.0256893616645939	-0.0606864068164378	NA	-0.0563499245852187	0.0820608081289196	-0.101617492701084	-0.200646362008591	-0.206909228828733	-0.19320861227982	-0.175051908302682	-0.109229887186544	0.0119979183756274	0.0333197498522576	0.0677614599596024	NA	-0.13570709075353	-0.110012789641273	-0.0568107044887231	NA	-0.0113656690746474	0.0758138181048398	NA	-0.025560583207642	-0.15530858317236	0.0365762571335327	0.0253633581187761	-0.189408412937825	-0.0840542280789959	-0.155075370679086	-0.0485110211426001	-0.0242159949899888	-0.138857059340148	NA	-0.124007656143879	0.0441741860936907	-0.219001702345356	-0.0470514143579159	-0.0824937154348919	-0.144042408686372	-0.144606564173128	-0.130494562197349	-0.211310276697274	-0.0429873073835922	-0.137240436435483	-0.180275374207263	-0.259289954398314	-0.184514125938275	0.117733851975338	-0.199573813833437	-0.017817293359089	-0.123954380672647	0.0152173797994231	NA	0.0176334753424537	-0.177875508277985	0.036139116015277	-0.147449216303705	0.00570717895795295	0.0657126476321523	-0.123461494359327	-0.226091926649202	-0.181724396461239	-0.164975787886005	-0.106009720127367	0.112023850475863	-0.155439831353144	-0.164220758028808	-0.252786818731091	-0.143651133867852	-0.0533435650463514	NA	0.0567560177467298	-0.0733545088649425	-0.117790655623473	-0.114183447558061	-0.035630705723585	-0.0961855115415487	NA	-0.186903407336844	-0.108982561985658	-0.00971271819569033	0.0668480149594701	0.0361193582246214	-0.0566103040406446	0.193611177264428	0.37482187116862	NA	0.0703581981600557	-0.0116634472052429	0.0436710680673529	-0.058839053390137	0.0280313654926658	NA	0.0138756190188569	0.0792065130145626	0.0996184276679633	NA	0.24620888571353	0.122349765817258	NA	0.157269543894931	0.148399354343627	0.0832307515898847	NA	0.040225097686398	-0.0987501433321867	NA	NA	NA	NA	0.123558519224154	0.0590175791414181	0.380630308803683	NA	0.064385700299013	-0.0905107918111014	0.178455893378494	NA	0.126607216885855	-0.197752198495233	NA	-0.0739671703139195	0.0465666428514726	0.10964303670186	NA	-0.0285002602030466	NA	0.0353396311291048	NA	-0.107901175764953	NA	NA	NA	-0.082531819745442	-0.0133724960969543	-0.0178529279458072	0.0807112804636024	0.141516939659355	0.107462976193626	NA	0.0832921418679933	0.133559136655112	0.0215236431954698	-0.0216802942499537	0.014330748943752	NA	0.0234140403799847	0.0666754871089236	NA	NA	NA	NA	NA	0.187966094219964	-0.115942949379482	NA	-0.0522290139627601	0.141049103402045	-0.0916976705211999	NA	NA	NA	0.252789641272613	0.0442447496317465	0.159273548375716	NA	0.175611477159465	0.0162246743051697	-0.0214982403217697	0.0262630432289875	NA	0.0747017367450804	NA	NA	0.0642735099427124	NA	0.0141381104848597	0.070635512864615	NA	NA	NA	0.244192179795895	0.188765931923827	-0.0502020763321073	-0.00323251852956167	-0.0880283665422984	-0.0102394750072769	0.0410877369391301	0.0537916435130057	NA	0.181486950155681	0.0839049861960079	-0.101921974367795	-0.000719748088169141	0.0584848244290969	0.183166362361409	0.172941000061743	0.0119619309712189	0.0769869369250174	0.193318338581496	0.205304966791035	-0.0805232286346838	0.188328437987881	0.00718724916867332	NA	NA	0.0801326594515449	NA	NA	0.0463807079286955	-0.0944951619874221	-0.135044499131186	0.054409074470994	0.0828588817443307	0.0289148209891244	0.124537235496988	-0.0462237040565214	-0.188334435888615	-0.0204366118917203	0.056523510888836	0.0198812768472211	0.0716103481428559	0.0178127067291154	0.00476303881876637	-0.120659063445441	-0.241160615063607	0.154327044358004	-0.15644606740582	NA	NA	0.0903738985472732	NA	0.137796124297672	0.2463478958835	0.0547396646467854	-0.014244839092627	0.00773058841170296	0.0711820337454277	0.163964259567975	0.17735122119023	NA	0.100964427156378	0.0253305460735801	0.310508851313805	0.191447699187637	NA	0.102830832737953	0.0497501168708599	0.0349663500127896	-0.0087375300997592	-0.0367053884081748	0.114540499060623	0.0746523422684413	0.151900717101955	-0.111738068146737	-0.0207079286955448	0.0436255545853069	-0.0668769460100729	0.0111049368015312	-0.117552503682535	0.0663748864368059	-0.0735420249971334	0.0958341051220308	-0.0636267894472229	NA	0.119284132906424	0.061504943857885	NA	0.00143861425900473	0.0818353576248313	-0.0015181745212705	0.173213728136329	0.030574828221887	0.052136575727907	0.171212899014757	-0.0159819357342577	0.128189251409066	-0.176514337628889	0.0674643874643875	-0.0819397916611539	-0.00302400042338123	0.133119172995334	0.108997027510959	NA	-0.0162416095543031	NA	-0.0391101937851164	0.167046827727942	0.154353519299439	0.109206954036675	NA	-0.059447311088178	-0.0866135676042797	0.229268344314784	0.145347481322714	-0.0262450495267833	0.0337791184850008	0.0746682190645039	-0.118396090779992	-0.141860584089686	0.0406558880862286	0.0928912527674138	0.15030033605885	0.285906873770651	0.0682455258306651	0.0324398225327018	0.169095287237702	NA	0.11501750857788	0.0773545729582881	0.315139583498717	-0.0669757349633511	0.102615966764574	0.249491854321576	NA	-0.0088585465675249	0.085272154745839	0.0609937110246708	0.0152258474239898	0.176135058611839	0.180809893008035	0.0600852054722024	-0.127973326982615	0.0720764266691743	0.00325227346899174	-0.027692660509998	NA	NA	-0.103620791546488	NA	0.103637373977931	NA	NA	0.235858273133815	0.201255325342013	-0.0937433074894375	NA	-0.0576101893748953	-0.329463276088663	0.0433330687200656	NA	-0.0650228890476569	0.0570590881426795	0.0074797350339146	0.220971130692493	-0.150389951752181	NA	-0.0847644500895275	0.226693833628818	0.11338607957803	-0.0171370608522311	NA	0.214679685639438	0.0988002434442063	0.190990094643345	-0.0845686362714227	-0.0995697388267048	-0.0505615975585016	0.0576631120284371	-0.073492277702804	0.0341583975020507	0.135776948656206	0.0771294752718901	0.0685919928025191	NA	0.0820886807264516	0.205280269552715	0.152874846744816	NA	0.0253058488352606	0.15849487973327	0.121604614855389	0.203390225185891	0.122382225044764	0.354626586577051	-0.0930133276882503	-0.167794448413643	0.0678863574219611	-0.0335762483130904	-0.0264126379296658	0.0209711306924929	0.236874035264128	0.311560953666217	NA	0.149643742337241	0.071301985481552	0.232048194896492	0.127746465207766	NA	0.0543540349113105	NA	NA	0.0731793284115266	0.0521021805987478	0.185321372813633	0.150088645444683	-0.0632542139662883	0.105490019669586	NA	0.0962874758540393	-0.123517945189772	NA	0.0396715267303503	NA	0.146496255722262	0.0366912757005636	-0.0308168611574184	NA	-0.015583957379623	-0.1176037037403	0.0397918375627354	NA	-0.104708528485618	0.147618215977349	NA	NA	NA	0.00370917237790303	NA	NA	0.196242138780838	-0.227537773543965	0.0899297010752119	0.0681760207456802	0.149713247422226	-0.0594215553967876	-0.196592133929595	0.147320437846754	0.0417478588376421	0.118657528688488	NA	NA	-0.0197507343018179	-0.0119326471029257	0.0883423742866467	-0.0262005944978081	0.045676836636589	-0.0281153361029522	NA	0.0278471946583402	-0.194420893863618	0.0228805800322828	NA	NA	-0.0430120046219117	NA	0.151554602947792	-0.078171345911284	0.209301332768825	NA	0.166081165709649	0.0951782170358022	-0.112919301773791	-0.160741622784966	0.0369375424483784	0.255105183773914	NA	NA	0.060944669365722	-0.0295611829977155	0.0712850502324186	0.208320146772159	0.221874696797297	NA	NA	0.170052481631429	NA	-0.201033050197137	0.0278531925590749	-0.0114330572534907	-0.0493528441516058	0.148517901087561	0.0872479338114013	0.204493838921083	-0.123273442530408	NA	-0.0297061910684202	0.028514725728348	0.270345849540896	0.0255634057491643	0.202855706385118	0.181275259541513	-0.0866993023030175	-0.126531713900135	0.185016538329232	0.0407906644439152	0.216627592107468	0.111140042161714	0.000436435482875111	NA	0.0600626251400245	NA	0.0967877713388549	0.0792746068287864	NA	-0.0347031480158415	NA	NA	0.195816640646362	NA	-0.0810048247819146	0.0744395932012031	NA	-0.0422326303440855	0.189740767202068	NA	0.178114718671994	0.0697689926172898	0.0256205622149895	-0.0170834325633087	0.000665061346175897	-0.0157748317500639	0.053182332052811	0.111998447602163	NA	0.157475589426054	0.0984322545932453	NA	-0.166830197666111	0.091972162684237	NA	-0.00293614881850176	0.111082885695889	NA	NA	0.0571793989750646	NA	0.37789385479788	1	-0.0294112354793469	0.00912527674137581	-0.0592165735418994	0.140538929021901	0.294805491149172	0.0947336667460506	NA	NA	0.0593580482125374	-0.150694433418892	0.0704252335212088	0.109928466213296	0.0641429617281011	-0.0845693419068032	0.0894241133250421	-0.0564910516613303	0.0318417965476789	-0.08251664858476	NA	-0.00913691972515502	0.164614502571159	0.122937912906953	-0.00379491042392113	0.0998329408236529	-0.0213052509244046	NA	0.0865348892593475	-0.0801982835419368	NA	0.115101832005857	0.109968334612297	-0.0488631504372854	0.0341252326391645	NA	NA	-0.0538389210835031	0.18385118149824	0.0549954574722377	NA	-0.0965651433762889	NA	0.0328974270769936	0.19028728180431	NA	0.154262831538373	NA	NA	NA	NA	0.100379455425895	0.0818628774046731	-0.197176047207007	NA	0.00490099053566546	0.0203111091198892	0.0397999523696118	0.176988171786933	NA	NA	0.0213366573475735	-0.196435130057421	0.0531597470297161	NA	NA	-0.0698617836698332	0.088470447108218	-0.0620451077417022	0.108059943725578	0.172600530990624	0.155387261517292	0.253482575216321	0.0029756646622798	0.128208303564341	0.079668704188828	0.0757524278267312	-0.0568668025014774	0.0281569685904051	0.206079754438888	-0.0147064997838992	NA	-0.060652536318171	0.0718947192012207	0.0342688294391081	0.208811621814718	0.0719197692572306	-0.0152911186966915	0.116523334479991	0.211606996374798	0.167679077028922	-0.0413841037989645	0.179051449639685	0.0413343565046351	NA	-0.0135481993067132	-0.0315228493556667	0.230142979368986	0.206670371252415	0.149220008291216	0.211917475942244	0.0429869545659019	0.019481534404135	NA	-0.0384454852566308	0.0725633087242994	0.0404085628853431	0.104353241071507	0.111370265527971	0.0437038801125488	0.203794907076641	-0.0368436929427641	-0.0921369285455973	0.0579672408774576	0.143684298730738	NA	NA	NA	-0.0650017199862401	0.129764582396161	0.0843668245525831	0.0482612262178826	0.0539299480475951	-0.306710416060261	0.000167059191082462	NA	NA	-0.015142582449084	0.170403182415566	0.148046183835658	-0.0058239616134353	-0.0278553094652166	-0.159690226067935	NA	-0.143427094634525	-0.148221181410036	-0.0249491501503885	0.0723371525848306	0.189012904307022	0.392085593571662	NA	-0.150636571317686	-0.0190817919610489	0.153657396381855	-0.129716952007974	-0.00873294346978557	0.00950808393532852	0.190178261138013	-0.108595520979422	NA	NA	0.108802977781306	0.262925387878948	NA	0.141745918340346	0.183050638158997	0.0600982597267427	0.038567207359777	0.0268882361761619	-0.0470002557928254	-0.0575226905877061	NA	0.130758117011987	0.110469688550184	-0.14053716493345	-0.0270074885554762	-0.147213181268909	-0.0814126820318771	0.18751872138869	NA	-0.0814352623640549	0.265657255254778	0.171970398595786	0.132627345135085	NA	0.112997627301033	-0.124088098577263	0.235141347587168	0.189363605091159	NA	0.161393277058912	NA	0.0408072468753583	-0.0201134308874247	0.145403226517778	0.0862910922353647	0.158859340407328	NA	0.0111204607799035	-0.0740532578303476	0.0470736418724035	0.0679657414022739	0.0352246125620739	-0.0228488264401577	-0.00629497322995775	0.0380736154110767	NA	0.195866387940691	NA	-0.00770659680876399	0.0681996595309289	-0.051296869625043	0.266853307224824	0.0210032371023083	-0.0122773499863283	-0.0759253084949679	0.0678348460391804	0.112193908602577	-0.0778220563979078	-0.00643116142566235	NA	NA	NA	0.189544247748582	NA	0.0302033111940233	-0.0328261579035573	0.0236324345302673	NA	0.0117071965988375	0.110988683372584	-0.125366357069143	0.000904624557875332	0.25159711747947	NA	0.109597876037505	0.0799174406604747	0.0959685286620271	0.0482181824596685	0.0717176047207007	0.00302999832411597	-0.0519277076552618	0.0966655285355008	0.111941996771718	0.0500683584274916	NA	0.226254928422111	0.164050347084403	NA	0.184677480528874	0.175834810757411	0.183263387226236	0.160982244449737	NA	0.101831653039083	0.14168840905683	0.142614908311503	NA	0.0199723038113131	0.216711758241536	-0.0176557028569412	0.0919887451156801	-0.23108429696665	0.258726504546938	NA	NA	NA	NA	0.00389616575375089	0.0178352870612933	NA	NA	NA	NA	-0.0255849276282713	0.103461317950482	0.0255655226553059	0.0467709242941441	NA	0.228464625616328	0.172328508551419	0.207787392059838	NA	0.12658851754827	NA	0.130150212131636	NA	0.0754281883693648	0.0290174909369956	0.257507166609334	NA	0.224701119314122	0.155945066285624	0.0364474786765808	0.0404127966976264	0.134415072371729	0.0948754994575428	NA	-0.0689987915994108	0.177195628588817	-0.00158767960625546	0.091491633060044	NA	-0.105238469938916	NA	NA	0.179416615949124	NA	-0.0716488052710963	0.227713496839063	0.0530228537658878	0.104323604385524	0.227577994760657	NA	0.0833433004330837	NA	0.0209651327917582	-0.0128901943143429	NA	0.129164792322687	0.15295599481358	-0.0209728947809443	0.287087401762324	0.176596191333033	NA	NA	0.0436371975690861	0.093515034443827	NA	NA	NA	0.00556958005874415	NA	0.0111024670776993	0.129086830999165	0.0551062422269853	-0.00414384377232674	0.134094713908955	-0.0952470164854066	0.0697033685268979	NA	NA	0.207156554029619	0.174135287943337	NA	0.226271158035864	0.103812018734619	NA	-0.0829608460568213	-0.228989618339464	0.166388469917882	0.130549248939342	-0.074191562364937	NA	NA	0.0342617730853025	NA	0.159751616346044	NA	0.22826457798594	0.0222790258703571	0.114800878516049	0.282834890141392	0.0164063754156633	0.21469520961781	0.219148474504512	0.090275109593995	NA	-0.0195009393771004	NA	0.165545235638115	0.179315357272014	-0.00675645876884267	0.143603503479664	NA	0.108130860081324	0.0556940364989901	NA	-0.0228685842308133	0.114111472749244	-0.0382337946424634	0.0367717181339472	0.267298210332266	0.12830815097069	0.264512714667513	0.28665131909714	0.0733867852134106	0.134514919778078	0.0595111920867235	NA	NA	0.0610388716890265	NA	NA	NA	0.141696171046016	-0.146483201467722	-0.0145756044208057	0.145173895019096	NA	-0.153971756943893	-4.33965759043158e-05	-0.111456166812204	-0.0496728497966888	-0.014412955465587	0.204130436700096	NA	0.181514117117832	-0.127501256913022	0.118268370776111	-0.0625496370388011	NA	NA	-0.155157930018611	0.0643719404090921	-0.00808305328429167	0.349054536794475	0.0155860742857647	-0.0254318047506902	0.218940664884937	0.111473454879028	0.245925925925926	0.0264419217979589	-0.0251541372284406	-0.0616623005477495	0.0806502430031842	0.0676397378564561	0.214367794801231	0.184279149356549	NA	NA	-0.0229751351732776	0.125850070122516	0.181794959999294	0.111889074118176	0.0353138754377144	NA	0.0752309632804989	-0.0228975152814162	-0.0647723884875588	0.0215511629753116	NA	0.00515325518421494	0.27157753609766	-0.0705508366189481	0.0757725384350771	-0.0408086581461194	0.027865893995925	-0.0510029724890406	NA	NA	-0.108695015568081	NA	NA	0.149658207862542	0.0137253137872333	0.104908576116006	0.00934755188625158	0.12803013063075	0.0301990773817399	NA	NA	0.0762809487267692	-0.0786067229410883	-0.0117798770430349	NA	NA	0.140415090012613	0.00754535912430649	0.153569897594665	NA	NA	-0.149077822762033	-0.000928616160814303	0.128889594524269	NA	0.107006782920096	0.189557654820813	-0.027279158176991	0.0754430067123566	0.0485833487691073	0.156791475924603	0.00137916435130057	0.0819016873506038	NA	0.00345549645859243	-0.178517989291983	NA	0.0329073059723215	0.0498975946653965	NA	-0.0454108120981186	NA	NA	0.181116491580888	-0.065088865955739	NA	0.205300027343371	0.225560583207642	-0.0922067864482725	0.226086634383848	-0.0821613611706491	-0.129456925370238	NA	0.0936596896968414	0.158329408236529	-0.025913400897921	NA	NA	-0.140060155416193	-0.0516853219020402	0.276163107618216	0.0332498919495824	-0.000158767960625546	0.0127525954151341	-0.104858828821677	-0.0192320922971078	0.206397643177829	-0.0146242945519917	-0.155260952784173	0.237266015718028	-0.092015206442451	NA	0.0638903442618613	0.0201458918918872	0.220167059176347	0.199571326506311	0.147428752877669	0.0112051370255705	NA	0.348715831811807	0.0118440898626657	0.00440528168082348	0.148878127949335	0.000745856597249786	0.0868012666155081	NA	0.113088301447435	NA	NA	0.00108420876222734	0.113455231845325	0.00841717163698588	NA	-0.141755797235673	-0.00357757137942896	0.113207906644439	-0.137667698658411	0.00868178490469512	-0.131853615940303	-0.0128277455831635	-0.0579457189983506	0.131725190301042	NA	0.176601130780697	-0.0924304728639094	-0.0177640178878569	NA	NA	0.184830603406455	-0.120311890838207	NA	0.137264780856112	NA	-0.211551956815115	-0.0861055101302779	NA	0.058708863662424	NA	-0.0540770730244414	0.0856094484577457	0.0312667037125242	NA	-0.2432628579997	0.146589046774805	-0.0902729926878534	0.12322440087146	0.0739470597055736	-0.0893662512238364	0.0690873488396708	-0.0444320958252847	0.407602868407822	-0.0760360932497155	0.182369347199069	0.115498751907421	0.0856581372990042	0.0377042152893546	0.229393241777143	-0.00707575877854516	0.127657555149815	0.122982555192379	-0.0065729935698976	0.0272749243647076	0.104111913771356	-0.0064738517989292	NA	-0.0985832605646847	0.187460153652104	0.282142309015374	-0.0800451606643557	NA	-0.0464660898097431	NA	-0.0635047145263864	-0.122103851887134	-0.00554946945039824	0.129653092006033	NA	NA	-0.0774798232383372	-0.0714247660377691	-0.0641351997389149	0.0396443597681988	-0.0193379376041915	-0.0415728612632637	-0.275481463840597	-0.328048829968335	0.125429511435703	0.0210515731258765	-0.201734098947721	0.112856147407231	-0.220331902774714	-0.0568911469221067	-0.136906318082789	-0.124920042690941	-0.0468393709260582	-0.134950296807882	-0.0045912166036005	0.0390600936730968	NA	NA	-0.0485561818069558	NA	-0.0369927616798323	-0.128755170984273	-0.0138967831847089	-0.0586707593518739	-0.129382128019899	-0.130349554126644	-0.0868390181083679	-0.0403369408942164	-0.161958843816429	NA	0.0601413034849567	-0.0151288225591631	-0.0136607481499122	-0.00146666313848976	0.0944150723717287	-0.120869695606538	-0.0391662917978707	0.0556150053363676	0.0111889074118176	-0.094744251276759	0.132685207236291	-0.0702297725207942	0.0518956012454464	-0.0723851357907085	NA	NA	NA	-0.036132765296852	0.102391927531246	-0.0628078995880853	0.0645388231765941	NA	0.0658650648743528	NA	-0.214547379005583	NA	-0.118134652871495	0.0549203073042082	-0.0674897903380876	-0.0164942270205428	NA	-0.191227540948903	-0.181109788044773	0.0827572702495303	NA	0.0144320076208621	-0.00401330122692352	0.0968343432739718	0.1910715955298	-0.0586383001243682	0.100583031233186	0.092428708775458	-0.149186843428329	-0.0319920968837377	0.0672946821553633	-0.0573102943381581	-0.292902895751193	-0.0192416183747453	NA	0.00498178578673935	-0.000909564005539238	-0.066664549760525	NA	0.129115750663738	-0.0678563679182874	NA	-0.0120233212493274	NA	0.117319644006951	-0.0888913664533328	-0.0955867799211453	0.211073536027096	-0.0354200735624884	-0.117891208665202	-0.160774787647853	-0.173484339304773	-0.0571801046104452	-0.00418300653594771	-0.15451121519233	-0.0937969357783599	NA	-0.164012948409233	0.110061831300221	-0.177128593227664	0.0739018990412179	-0.0581122489481623	-0.0659433904015947	NA	0.178608663438385	-0.015854568548067	0.199310258995552	NA	0.157738085787621	0.177622890811745	0.179096610304041	-0.11194411367786	0.0841893572543727	-0.184965379764141	NA	-0.0453748246937101	0.187797094546321	-0.0837042329302391	0.218509874485107	-0.101595970821977	-0.0265131909713953	-0.0966431160858405	-0.0204440210632161	-0.14342039109841	NA	0.0793829288616278	0.128487382357351	NA	NA	0.0774089068825911	0.0992105704180008	0.0216323110440757	-0.060594321399275	0.00611344906754248	0.168070704665132	-0.0571335326753283	NA	0.0186968678609545	-0.205163134079543	0.102372875375971	0.224165542060279	NA	NA	0.0141832711492154	-0.20851439130255	-0.11430975629118	NA	0.03903892461168	-0.0778118246848897	0.000800190521552751	0.0389221419561977	NA	NA	NA	NA	-0.0929272401718222	NA	NA	-0.117612835507572	0.0346922106674429	0.179207747876479	-0.126644615561024	-0.0298822470958694	-0.165754809346141	NA	-0.0182449083997072	-0.204298730738359	-0.159838762315543	-0.0746470500030872	0.036485582987131	-0.0628689370485036	NA	NA	NA	NA	NA	-0.0754888730120928	-0.0420999708925405	-0.0681996595309289	-0.069923526765632	-0.0584777680752913	0.0982339710513085	0.049398710451342	-0.177117655879266	0.0961498769548305	-0.05641484304023	NA	-0.0848575939597611	NA	-0.0677529923350357	-0.0662482248859958	-0.0733917246610745	-0.174498337346635	-0.0486182777204449	0.012450230654565	-0.146558704453441	0.0350189198486412	0.0903506125797147	0.12421123195117	NA	-0.0371739303008653	-0.109404531943232	0.0365155724908047	-0.0454789059123424	0.0162020939729918	0.163627318673758	-0.180379808243585	-0.0152124403517592	0.102949026664197	-0.0707187778395209	-0.174573840332354	0.102471311511559	-0.0799096786712886	-0.0258086140439082	0.0801418327114922	0.0306930221481305	-0.00656382030995034	-0.0350104522240745	0.0862759210746827	0.0454122233688797	0.0186644086334489	NA	0.100861757208506	-0.0334919248851137	0.0179051449639685	-0.0463757684810316	NA	0.0438079613311811	-0.13936157638944	0.147633739955721	0.0909567533716141	-0.259011581240683	NA	0.186032300459545	NA	-0.077885563582158	0.0577746024185653	0.0511557425489314	NA	NA	NA	-0.00815291118696691	NA	0.148347679636923	-0.072232718548508	0.0197235673396664	-0.0383385814964762	-0.0333218667583993	NA	0.18600089968511	NA	-0.00567083873585422	-0.219909855080134	-0.315996224850714	-0.00925758337523043	-0.0460913974226668	0.0273518386211885	-0.147999964718231	-0.0218930433171919	-0.073760419147416	0.0102659363340478	NA	-0.123165480317183	-0.112644456793064	NA	-0.0744678186164254	-0.0166776922194879	-0.0868831203196528	0.245770686142203	-0.1475437714447	-0.0754680567683664	-0.0394217318056327	-0.11442265795207	-0.0364905224347949	NA	NA	NA	0.0473276706094044	-0.0266476145113916	0.0387330316742081	-0.0659465657608072	-0.0460134247131151	0.134990518024574	-0.0957776542915862	NA	-0.0332724722817602	-0.0241359053742955	-0.174983461670768	-0.123465728171611	-0.0112337152584831	NA	0.0155631411358966	0.00644492074832632	-0.0812870789341378	0.0484651548428638	0.0333310400183465	-0.171385074047613	-0.209302744039586	0.0196544150723717	0.0537598899208806	0.0404362626406873	NA	0.0349504762995138	NA	0.028727121977896	NA	NA	0.210265583516357	0.185217644412691	0.110726187011017	0.00617713212140457	-0.0193516974941124	-0.187693718963069	0.0587734292997451	0.0096964885819375	0.0791613523502068	-0.220907976325933	NA	NA	0.0660298307357131	0.0304594568371658	NA	0.124439504996781	-0.0324415866211532	0.1311786756988	NA	0.209238178402265	0.0711105309211076	-0.091991214839512	NA	NA	NA	0.0809780106374534	NA	0.158682225926808	0.176583137078493	-0.13602215695095	-0.078675875208383	0.0305310788282925	NA	-0.0758067617510342	0.149921762677181	-0.0493941238213684	0.00882608734001923	-0.0985702063101444	-0.0510333148104046	0.0253129051890662	NA	-0.149040071269173	0.0615261129193018	0.146672311749711	-0.19460012525028	NA	-0.105078987060411	-0.182731690966985	0.188933873144399	-0.0831037372213843	-0.00195214028031365	-0.00180819066267983	0.0818170111049368	-0.0692129519374101	NA	-0.11858308415584	0.181076815562508	NA	0.132842575643458	NA	-0.0809617810237005	-0.132117170754942	-0.0845725172660157	0.0820685701181057	NA	0.00548031718310356	-0.130156915667752	0.0817199862401101	-0.113081597911319	0.0126319317650587	-0.0476829580235153	0.27580182230337	0.150849673202614	-0.129948400412797	0.119677524631085	NA	NA	-0.281579564799379	NA	NA	NA	0.0862602282959992	0.0685164898167994	0.0335945948329849	0.0917865805791502	0.0171423531175853	0.0121630370546779	-0.127194658340169	0.144856711915535	0.0383332892311221	-0.170726716237552	0.161756679279899	-0.0742829421467192	NA	0.0511335150344438	0.303251241764023	NA	-0.152798638123716	-0.0145897171284168	0.295153166979792	NA	NA	0.258706393938592	-0.184408633448881	-0.110283047992026	0.245727289566299	-0.0438009049773756	-0.166229349139566	-0.00954160161590502	-0.00115759484180537	-0.12346537535392	-0.00106162843004948	0.0386381237155231	NA	0.238030571652863	-0.156243197233909	0.0843886992493804	-0.100235858625952	NA	-0.11360165118679	0.0804353770298043	0.00227496846691893	NA	-0.0124452912069011	0.08177043916982	-0.104911751475219	0.198533689679201	NA	-0.0676591428294215	NA	-0.0150187434397961	NA	-0.0353466874829104	-0.104172245596394	-0.166477571068736	-0.0283857758700534	-0.0790163442795022	0.0145611388955042	-0.0252084711527436	-0.163814664867296	NA	NA	-0.137398498760728	-0.0377648999320826	0.032782761327653	0.171440113607296	0.0467804503717816	-0.0742578920907094	NA	-0.0628262461079798	NA	0.00143490954636465	NA	NA	0.0666416166106569	-0.167009429052773	0.0738203981547635	0.0729330616637118	0.0409727183720992	-0.0783608090109638	0.334621470720542	0.183192118052799	0.097412611468339	0.124998368218182	NA	0.0793557548975506	NA	-0.11835622238099	0.0449373307577642	-0.128021663006183	-0.0236049147504256	0.0381381810483978	NA	NA	-0.0486687306501548	0.123265327723532	-0.124491722014942	-0.059533398604606	-0.0507679959073148	-0.00961957432545668	0.13721150538488	0.0798161819833646	NA	0.0404918278602489	-0.153811930530197	NA	-0.101783317015515	-0.0705518950720189	0.202905453679447	-0.0713884258156704	0.0223009005671544	0.00187840138304535	-0.131325447857956	-0.0843139018990412	NA	-0.0503432034082189	-0.0323883111499211	0.0614982403217697	0.00631402538523282	NA	-0.0389697723443853	-0.134094008273575	-0.0182230337029099	NA	NA	-0.0239542042638018	-0.0568530426115565	NA	-0.154075485344835	-0.0154555317403615	0.0190331031197904	0.0286569112575305	0.0717444188651619	-0.148343256330872	-0.154831926472793	-0.0348015841514294	0.231469221066744	-0.187315145581399	-0.0495451297928078	-0.0935905374295467	-0.0256759545923633	NA	-0.152360791370079	0.0683284379878807	0.21114092420594	-0.0423462376403553	0.154445943919628	NA	-0.271300221393101	-0.00868813562312014	-0.172989688903002	NA	NA	NA	-0.163444559110194	NA	-0.0916789711836151	0.0217607366833373	0.114088539599376	-0.293004154428303	-0.0785993137695924	NA	-0.128949926349307	-0.0983779206689423	-0.075009746588694	0.0261766028948692	NA	-0.139818828116042	-0.126131265821668	-0.029129334144814	0.0588877422313955	-0.00352782408509963	-0.00852478103252097	0.0177075670574123	-0.0523976608187134	0.115503691355085	-0.0379240207103984	-0.0351551074770889	NA	-0.212148571529376	0.0572654864914927	-0.0644813138930786	-0.0904878586612333	-0.0106349836380796	-0.0119008935108006	0.322062071398136	-0.130270875781712	0.0919749852257592	-0.140536812115759	-0.0525490196078431	-0.0647244052816808	0.1446728938989	0.00239033985164016	-0.0890024961851587	NA	-0.164336482231219	0.105661136249372	-0.026707593518739	0.22335723673185	-0.179925731876196	0.170451871256825	0.0493673096769072	-0.104451677207095	-0.0114849214539617	NA	NA	0.0261575507395941	-0.100780609139742	-0.148955042205816	-0.0166413519973891	-0.130404240868637	0.129955456766602	0.0248598894675002	-0.327036596014924	0.0351254707911055	NA	0.181818967639471	0.0359440078325527	NA	-0.0102754624116853	0.0143445088336729	-0.14507792860734	0.112326568054122	-0.231176029566122	0.150913533204555	-0.165793266474381	0.128651795401021	0.0793441119137713	-0.106761927443042	0.0411300750619636	NA	-0.03322166653436	-0.0465853421890574	-0.16791687615217	0.067435991588473	-0.293685445388232	-0.170325209706015	-0.0995803233574131	-0.123521826184365	-0.214027325730112	-0.18785919045981	-0.0644294496926076	-0.148718301535639	-0.160595203443501	-0.0123316839106313	NA	-0.233895195505103	NA	0.0765730817743202	0.183196351865083	0.287242288728357	-0.0193118290951108	-0.0264433330687201	0.00938530337911143	NA	-0.0996166635795119	NA	-0.0766796327167844	0.0241027405114092	-0.141391689379305	0.124509362899456	-0.117883799493707	-0.0577781305954681	0.157346810969102	NA	0.064480608257698	0.134827869069355	-0.0126996727615923	NA	0.0730456105069108	0.273304578691576	0.0844945445564641	-0.170645920986478	-0.186445802792552	-0.225573990279873	-0.0320150300336059	-0.115728436223792	0.0248761168885008	-0.113899086546099	-0.0518892505270214	-0.140430966808676	-0.0780552688911822	-0.189159676466178	-0.0757189101461547	0.197703509653974	-0.222776498813651	NA	-0.282067511665035	-0.0667668668907059	-0.206522540640188	-0.14015753309871	NA	-0.093843860531167	-0.00259391565893114	-0.108076526157022	NA	0.139694989106754	-0.159167703068632	0.11056636059732	-0.106331842678592	-0.0694916779127305	NA	0.00379596552971166	-0.24412267471091	0.192797932488335	0.0285454208674023	-0.0163887345311494	0.0285951681617316	0.0834696091662036	0.114836160285077	0.182606087869246	0.0758974358974359	NA	0.0500697696982527	NA	NA	0.0630358198160056	NA	0.050675910490152	0.0609298510227303	0.0406470676439717	-0.128711421590679	0.0926160549689962	-0.0853053196087252	-0.26983285261923	-0.0127303679006465	0.0358402794316107	-0.00931156448184312	NA	-0.0331401656479056	0.0184887054236899	-0.282788318206275	0.0659116368094696	-0.228695721203461	NA	-0.124309668086758	-0.0878551330563715	-0.0482682825716881	-0.00123345064521535	NA	0.0142792375609713	NA	NA	NA	0.0880375398022457	NA	NA	NA	0.0434223315957062	0.158252141162358	NA	-0.1156374092597	NA	-0.0751720427262223	-0.181695112592945	-0.114807229234474	NA	-0.139599728330378	0.0430402300371341	-0.0168879715628942	0.0536071198609898	-0.11649687315322	NA	-0.0169934640522876	0.0479475712912245	-0.131041429617281	NA	NA	NA	0.0179457189983506	0.0624621382516119	NA	0.0776153052314043	-0.234037028216595	-0.0575907844019299	0.0464142256092721	NA	-0.187222001711166	0.0294036524925382	-0.0435348804389052	-0.0726187011016732	-0.181060393568134	0.0631346087692837	0.0337205507484145	-0.0157857690984626	NA	-0.0805549822268089	0.143341359935787	-0.0680627662671006	NA	-0.0753911425118855	0.142304781561748	-0.0281763735633705	0.128706129325324	-0.171017790832032	0.0479627424519065	0.0228329496440952	-0.024851066832491	NA	0.199617192806047	-0.124782796609422	-0.136554911663271	0.190208250641687	-0.156762544874	-0.116948126979087	0.157770192197437	0.0326084693886551	-0.129000026461327	0.0982279731505738	0.156201917564147	0.0748072292344738	0.148639623190707	-0.109385479787957	0.326871124518183	-0.131017085196652	-0.11458707099574	-0.242749155442654	0.0155370326268159	-0.0513053372496097	-0.00246055057200568	-0.183212228661145	-0.101817187513782	NA	0.0400068834737447	-0.0686544415336985	-0.157672108879539	-0.00171892778703924	0.00888712480043749	NA	0.021291136337576	0.150409003907456	-0.104275621179646	0.113871909537544	0.0393109470508851	-0.0499321707990439	-0.175088248524781	NA	-0.0575682040697521	-0.0110647155848394	-0.105832614981752	NA	0.0581238919319415	0.0602266853660042	-0.0613320631896483	-0.0351230010672735	-0.0731860319476419	-0.15197022218694	0.212073068543657	-0.164938389210835	-0.224426979968776	0.0279004701295723	0.00109973274059961	-0.0924837483351415	0.11767246169723	NA	-0.149474403030211	-0.186578815061787	NA	-0.0259617369214892	-0.188545773685093	NA	-0.169392006915227	NA	0.107634445591102	0.106042179354873	0.0973462817425666	-0.0208120099141771	0.115496282183589	-0.190760763144664	-0.0704139433551198	0.0901212810810334	0.073458054386847	-0.0533163980841999	-0.13799617192806	-0.0808912174856447	NA	-0.00347066761927443	-0.0326448096107539	NA	-0.0354871089236414	0.158815943831424	-0.204073985869652	-0.12790417471532	-0.0647122387792721	-0.0959343053460701	0.00940400271669621	NA	-0.106043943443324	-0.176144231871786	0.103152602471488	-0.11176699919734	0.168946045354714	0.00139257142353118	0.118689635098304	0.0423568221710637	-0.0665463558342815	0.0924911575066374	0.265878119128893	0.269104636906494	0.133359100787587	-0.183154013742249	-0.090076473234368	-0.14390128161026	0.124542527762342	-0.034401488890653	0.102251506090515	0.082674710910005	-0.218010284635672	-0.261355701974897	NA	-0.0473922362467254	-0.0394746544591746	-0.0205279916735025	-0.108926816790594	0.134509274695033	NA	NA	-0.117197569086114	-0.185082515237314	0.0925571344147195	NA	0.0497165991902834	NA	0.0562514884496309	0.0135058611838798	NA	-0.031218017624833	-0.120727862895046	0.0453067308794863	0.00582819542571865	-0.0890007320967073	-0.149559418909264	0.109631756205777	0.270826740052746	0.111566245931571	NA	NA	0.180103904809787	NA	-0.0746234112178385	-0.12977516692687	NA	0.0636239725176167	-0.0771894542792376	0.0238674111119932	0.0569056124474081	0.0588041244387994	-0.0538906136285197	NA	0.0798073615411077	-0.0940682525821845	-0.21497322995775	-0.15673784763568	0.206898644298025	0.136080724687536	-0.0718668466036887	-0.145967734822224	0.235582369700017	0.144437564499484	-0.0517816411314863	NA	0.0265876355040442	-0.14760657299357	0.0150219187990086	-0.29315269067591	-0.320734213613471	0.102866820142362	0.0848406587106278	-0.192794757129122	NA	NA	NA	NA	-0.073214440229547	NA	0.0287504079454544	0.0558048212537377	0.046684836777716	-0.183275030210015	0.205507131327565	-0.0419909502262443	-0.131731188201776	0.103675478288481	0.218521870286576	0.0271376782831891	-0.0873506037592725	0.209344729344729	-0.253440589911178	-0.0726141144716996	NA	-0.0342751801575331	-0.110440757499581	-0.0488215007100456	0.0949633510624223	-0.109922115494871	0.158712215430482	-0.192587653144929	0.0151612817866688	NA	-0.106156139468833	-0.0778926199359636	0.159643654132818	-0.245545235638115	-0.180237622714403	0.0190828504141198	-0.0349818739911619	-0.0697358277544036	0.208417171636986	0.12429978919143	0.00367036243197234	-0.0887826907641149	-0.00434883085037884	-0.216798003051873	NA	-0.199150767819498	-0.0729577589020313	NA	-0.178260079560389	0.0666961328266991	-0.315466645497605	NA	0.00890335441419033	0.118815943831424	0.172656981821069	NA	-0.0853458936431073	-0.000922265442389281	0.0575664399813007	-0.14108085699417	NA	0.0664447443394812	-0.000890511850264172	0.0727333668510139	-0.0449962513120408	-0.16320005645083	-0.0272477574025562	NA	NA	0.157968122921683	-0.0590634454411544	-0.0342610674499219	0.299034867208242	0.0618242438675875	0.0845375883146781	-0.110410062360527	0.0216019687227118	-0.0542538346872712	0.206102334771065	-0.0225175306289857	0.0982992423240101	0.0188446984731814	0.0207615569844672	NA	0.0988768048829968	-0.0343097562911804	NA	0.0306669136390499	-0.189110281989539	0.0260711104054757	-0.213916540975364	-0.0310663032644457	0.0377539625836839	0.264273151455814	NA	0.156284476903672	-0.178517989291983	0.0250567595459236	-0.0114016564790559	-0.0410937348398649	NA	0.0670403006006721	-0.175177864218112	NA	0.159833822867879	-0.0498118599666587	NA	-0.0417429193899782	NA	0.0120967073289055	-0.0535189154384201	0.0791091353320455	0.0929325324371764	0.079750910710663	-0.258914556375857	NA	-0.0415128822559163	0.13926067053002	NA	0.0151722191350674	NA	-0.0501315127940515	-0.0565894877969181	0.0316999638361867	-0.133488925934746	-0.235951417004049	-0.11838162525469	-0.142496714385259	-0.108966332371905	-0.174038263078511	-0.26597549681141	0.01601016114948	NA	0.0979030280578268	-0.0680408915703033	0.208794686565584	-0.023184356063613	-0.121773614529032	-0.0460141303484957	NA	-0.0205156430543427	0.0308168611574184	NA	-0.0483219108606106	-0.026476145113916	-0.101717692925123	0.205364592980692	-0.15334762244979	0.00153475695271361	-0.0668550713132756	-0.0272840976246549	NA	-0.0690418353576248	-0.0427149321266968	-0.0506522717049033	-0.107217805727228	-0.061227981971016	NA	NA	-0.0202644368588641	-0.110676086898997	-0.0331712136046501	-0.034803701057571	-0.117006341897983	-0.0253721785610331	-0.248091873726549	-0.143235514628703	-0.109640214160338	0.122022351000679	NA	0.0348361602850767	0.0718590846145026	0.0146560468541893	-0.208238293068014	0.223215756838048	0.207799740678998	-0.118852636871213	0.0552258474239898	-0.0639764317782894	NA	-0.0839526165841955	-0.135256542563044	0.122250271228599	-0.00371375900787665	0.197834757834758	NA	0.0241295546558704	-0.0889880306598573	-0.0738708510844734	0.030677145352068	0.0469145210940877	-0.0267601657149557	0.101891279228741	0.0474486870771701	0.0723893696029919	0.0604450795162869	-0.100951372901837	0.011898776604659	NA	-0.00233565310964692	NA	0.0228078995880853	NA	0.298654176920431	0.0614992987748406	-0.0376572905365475	-0.0796478879451016	0.049230416413079	-0.233136284653313	NA	-0.115626824728992	0.0682924505834723	0.0369777636650702	0.0151693965935452	0.0636998227091106	NA	NA	0.00704365236872977	0.0523884875587662	0.189670909299392	NA	-0.257447187601986	0.125544882820425	0.0624092155980701	-0.261704991488273	-0.0686364478314943	-0.133611000855583	-0.0899265257159994	-0.144954442415743	NA	NA	0.101242800314008	-0.113771356495815	0.121077505226112	0.026043590625634	0.0679230504617502	-0.137317703509654	0.0723269208718125	-0.215774831750064	-0.0490504837175065	-0.0236576630818329	0.0312635283533116	0.112036944259026	0.212762474310462	0.0159014933008741	-0.234374674746192	-0.0385989609519021	0.0441667769221949	-0.0404120910622459	-0.0424460850467042	-0.061552927063763	-0.0914337628888713	0.0243257212916656	0.0237576848103164	0.0925454914309403	-0.124105033826396	-0.00516807352720665	0.00362520176761663	0.0325460206574758	-0.0113226253164334	-0.177756608716361	NA	0.196402318012225	-0.0367029186843428	0.0731503973609237	-0.00396179019359022	NA	-0.0619438490645921	-0.213018972771295	-0.00314148871424413	-0.0338352164977552	NA	NA	0.14956647526307	-0.145744048406587	0.0357238495938186	0.0628400059979007	0.0703462023585863	-0.013755303290907	0.00243197233909308	0.215539502350648	-0.054460938671465	-0.145710530726011	0.107233644694945	NA	-0.166451977102132	-0.0237375742019705	-0.158828998085964	-0.0856447302267736	0.0304816843516534	-0.146912933414481	0.0791634692563485	-0.0897899852698614	0.0277258253728842	NA	0.0261272084182301	0.195287766928634	0.109914353505685	0.0863274324574634	-0.0325641936408312	NA	-0.260922089033544	0.0900888218535277	-0.0192098664770155	0.0405648611221367	0.134085187831318	NA	0.186965856068023	-0.0337491289813271	0.040833355384439	-0.104523299198222	NA	-0.0124230636924135	NA	0.117852751536962	-0.165126441039754	0.0401051396717031	NA	-0.0396274245190654	-0.190538840817479	0.0255612888430226	-0.0798401735863036	0.05810942640664	0.00677868628333025	-0.00537164933449763	NA	0.0676132765296852	-0.081791961048927	-0.26768278161467	-0.171476806647085	-0.109843437149939	-0.030233300697697	0.135234667866247	0.0889887362952378	0.127799740678998	0.0313887786333607	-0.011869317374447	NA	0.14641793019502	-0.0149973992923712	-0.0498467889179963	-0.184639745322057	-0.200371869845554	0.0486849602639076	NA	0.116428779338996	-0.0653019678406675	0.208000493944766	NA	NA	-0.256180219276194	-0.0411674737371332	-0.0926167606043767	NA	-0.00135164457145881	-0.109741825655138	-0.171740361461724	-0.0900475421837651	-0.0622860822241627	NA	0.127458213154808	-0.0652857382269147	NA	-0.122574863503656	-0.137983823308901	-0.0537662406393056	-0.0104561050691082	0.0742204934155399	-0.0976154816402494	-0.0874373969110811	NA	0.00594568371658155	-0.0155673749481799	NA	-0.134124703412629	-0.0851684263448969	-0.0425596923429741	-0.0395088777751316	-0.0140453194323163	-0.166008485265451	-0.186832138163408	NA	0.141885634145696	-0.0636214971818687	-0.00234553200497473	NA	-0.0220313478517813	NA	-0.0349892831626578	-0.0208949220713927	0.148025720409621	-0.0464858476003987	-0.150630926234641	NA	-0.263614793645753	-0.0485872297637004	0.121912271881312	NA	0.0899999117955774	NA	NA	-0.00897250668148501	-0.121281786668784	NA	0.039318356222381	-0.0115406666490258	-0.0393240013054255	0.0380930203840421	0.0214220317006695	NA	NA	-0.131023788732767	NA	NA	NA	0.0247028834025738	0.322531819745442	NA	-0.0437486879592143	-0.246383883287908	NA	-0.154280486031109	NA	0.228266694892082	NA	-0.0703296199271431	-0.0113787233291877	0.147819322060808	-0.00745803740379435	NA	-0.198359397740203	-0.00535012745539061	0.165247104689829	NA	-0.0371873373730959	0.191176735201503	0.0566706358656823	-0.125138084023533	NA	0.152586241874168	0.0355679041747153	NA	0.0751709842731515	0.0720968837377506	-0.0342691822567984	-0.00950737829994796	NA	-0.0258022633254831	0.11304455205384	0.110953754421247	-0.223327247228176	0.0435020683937093	NA	0.0337583052189063	0.153459818475298	-0.173029557302003	-0.140732978751555	0.018486235699858	-0.0871092764591217	-0.0625602215695095	0.146067935046263	-0.106832138163408	-0.227743819075088	-0.272746421105554	-0.151618462949732	0.0172062131195258	-0.294595362211461	NA	0.0600975540913621	-0.140481772556076	-0.166311746739678	0.123353884963792	-0.0302918684342833	0.0061160946609863	-0.113063604209115	-0.000891570303335009	-0.182957847106454	-0.134486694362855	-0.105321725631323	0.0847326964974024	0.171810219364399	NA	-0.0989022077566969	-0.154127702362996	-0.0210865020772142	-0.0856824817196334	-0.0586626445449975	-0.162304252335212	0.115937657114128	-0.186794033852857	-0.18041156183571	-0.0474991400068799	-0.00248912880491828	0.106257750963633	-0.00706693833628818	-0.0386568230531079	0.00247642736806823	NA	-0.00668413114233548	0.17038271898953	NA	0.00716325756573435	NA	-0.0219103313840156	0.0802942499536927	-0.0963308724299436	0.103240101258677	-0.00476621417797888	-0.0971758707981618	-0.183339243029645	-0.00138763197586727	0.130472334682861	-0.156299648064354	-0.014860153198747	0.146917872862145	0.0548126979086731	0.160702460021345	0.191442406922283	-0.0502190115812407	-0.0188538717331287	-0.0628248348372187	NA	0.139851287343547	-0.0879186402406217	-0.0752927063762977	-0.152385488608399	0.111290342497773	0.103633492983338	NA	0.00568706834960705	NA	0.132282995069373	0.145905638908735	0.0520300247854427	0.0685867005371649	-0.0246305557760666	-0.0890012691735487	-0.0380298660174821	-0.0380404539035269	0.0400497472943293	0.00322687059529165	0.266769689432228	0.125012833743484	NA	0.164536529861607	NA	0.259762377285597	-0.175832341033579	-0.0392287405290501	0.0425907402997186	0.0799577324034538	-0.0886973088830674	0.176056733084597	0.222681238037275	-0.23691460929851	-0.0766796327167844	-0.127620696957891	-0.0421744154251894	-0.0215123530293809	-0.017090136099424	0.113492983338185	NA	0.0516895557143235	0.0174129642860293	0.122642791726672	-0.135816111419827	NA	NA	NA	0.035509336438129	0.0162497243611795	NA	NA	-0.055599128540305	-0.00514161220043573	0.0941010646273804	0.0589512494156457	NA	NA	NA	0.113275647640973	NA	0.136828698190927	-0.0990987272101823	-0.071432175209265	-0.10022616497986	-0.0301419209159147	-0.0158847358616899	-0.189806038474769	0.179112839917793	NA	0.0899618074850273	NA	0.123534174803525	0.109649034602595	0.0808330025667487	-0.00955395023506479	-0.06586153669745	-0.198025632205199	-0.0238303652545139	-0.263779229955919	-0.234555317403615	NA	-0.151536962063278	NA	-0.0878025632205199	-0.188903530823035	-0.206397995995519	0.0802116906141674	NA	-0.0598071851322625	NA	-0.147946336429309	0.0319324706940806	0.111292106586224	0.054941476365625	-0.00863097915729495	-0.0813777530805395	-0.0745380293367909	0.015943125788327	0.0646651319097139	0.0891838444779621	-0.0790615049438579	-0.00191580005821492	0.102671711959638	0.0152191438878745	-0.0123493247951452	NA	NA	-0.0735533151632223	-0.201513940708987	-0.0534229490266642	-0.0625637497464123	NA	-0.0929388831556014	-0.0160606140791899	0.264256569024371	0.0883032115230258	NA	NA	NA	0.0122865232462756	-0.0391804045054819	-0.160501706755577	0.113677859807891	NA	0.00690252529261817	0.041977895971704	0.0540223862824482	-0.15929118926023	0.0573656867155319	0.0437592724899226	-0.0726377532569483	0.199472890370723	-0.0891213957467827	-0.0395603891579124	NA	-0.10414119763965	NA	0.0962814779533046	0.087801504767449	0.0885999312005504	-0.241670591763471	NA	-0.0593382904218818	0.0269330440228273	-0.0511130516084077	0.0433232051099337	-0.197037742672418	-0.134610533372143	0.0887745759572385	-0.0909705132615349	-0.229218244202764	-0.052249124571106	-0.0908046889471038	-0.100267612218077	-0.241800428673494	-0.0387397352103234	NA	0.00391698199747735	0.0225097686397996	-0.143247863247863	-0.312221075564729	0.0486295678865338	-0.0143565046351424	-0.132550783696295	-0.0703666657846224	-0.00210984978786836	-0.0895493636050912	NA	0.152276115124412	0.092824570223951	-0.134206557116774	0.185324548172845	-0.177018161290607	-0.0350055127764106	NA	0.101689114692211	0.0374191385956092	NA	-0.0876081606731761	NA	NA	-0.0150332089650975	0.0372353205789738	NA	0.0294246425515775	0.174225609272049	-0.224848244290969	-0.137063674772653	-0.0824185652668625	0.0565436214971819	NA	-0.0664354005305852	-0.167411641219691	0.00344420629250351	-0.158638829350904	0.00499131186437688	0.0212530320270258	NA	0.0792795462764503	0.0184234341509883	-0.147949864606211	-0.13795700916444	0.0427978442839124	-0.13233027263987	NA	-0.048455275947536	0.160243091388602	-0.0125768922053752	0.146855071313276	0.0720143243982253	-0.217887856897145	-0.0461665475906962	0.0958605664488017	-0.14706288093285	0.0343658543039348	-0.200170763762095	0.0960225097686398	-0.0650980392156863	-0.0495955827225177	0.0255704621029698	-0.0956305293147398	-0.0159639420320535	NA	0.0270702901043458	-0.079242500418971	-0.0618464713820751	NA	0.00786642322246037	0.069019255025447	-0.000133717904615737	-0.0566674655047911	0.114785707355367	-0.139880571211841	NA	NA	-0.145448387182133	NA	0.0308747232586242	NA	-0.0132158450424704	-0.259520344350066	-0.107163433974579	NA	-0.0568001199580147	-0.20049288631332	-0.0425420514584601	0.0364266624328544	NA	-0.0501103437326348	-0.10681723762914	-0.04234341883371	-0.0849088524048957	-0.158992705494253	-0.133900311361612	NA	-0.104376879856756	0.136726381060746	-0.0661247386943981	-0.0410182318541452	-0.01122983426389	-0.0233131345205649	-0.154796291886075	NA	NA	-0.0116609774814109	-0.0629557302003122	NA	NA	0.0337911142864703	-0.135282674937187	0.0453631817099309	0.205604156192392	NA	NA	-0.0245783387579053	-0.115578135887733	0.184227285156078	0.066500136716855	0.0476445008952749	-0.0602153951999153	-0.0445375883146781	-0.253814929480564	-0.139681229216833	0.12366753989045	-0.138632138042757	0.0304679244617325	NA	-0.118206274862622	-0.168489852081183	-0.0356296472705141	0.0968491616169635	-0.11545994196149	NA	-0.0630693374965821	NA	-0.129332027907879	-0.0909645153608002	NA	NA	-0.15539678759493	-0.236501459783194	-0.0729983329364134	-0.169034602594974	NA	0.0575992520264966	NA	NA	0.161231686556764	0.117822056397908	0.065054642639782	0.276981644659663	-0.0409335556084782	NA	-0.137027334550554	0.119770315683628	NA	0.0875323048697662	0.137210799749499	0.00493133285702945	NA	-0.0143021707108394	-0.0888158556270011	-0.108923994249072	0.102817778483413	-0.00962098559621779	-0.0300124368235823	0.053563017649705	0.00985737344870472	-0.0096058144355358	-0.184076279184638	-0.175311582122728	-0.0742660068975858	0.16719571679324	0.0510710663032644	-0.0664200471011617	-0.160725040353523	-0.0345373237014104	0.119288366718707	-0.12763779735916	-0.139398622246919	0.0359831705961737	0.00234870736418724	-0.0296356275303644	-0.0908258580085205	-0.220434142167888	-0.017354396549443	0.131566069522726	-0.0782835419367927	-0.0146849779047921	-0.0800515113827807	-0.146106744992194	NA	-0.0291938997821351	0.0210561597558502	NA	-0.0925726583930918	0.0111656214442592	-0.00106233406543004	-0.0758794421952317	-0.0841650128337435	0.0695329575824932	0.0254988401118432	-0.112276467942103	0.0263113792525557	-0.0782754271299163	-0.0198414084482196	-0.0156453490377206	-0.0950526139380629	0.0117149585880236	-0.0719942137898794	NA	-0.00205410459280428	-0.0757358453952881	NA	-0.0997768428108985	NA	0.0114111825566934	NA	-0.00830850378837995	-0.0960309773932065	-0.0590923764917573	NA	0.166876063965847	-0.0526728586171311	NA	NA	NA	-0.0815675689979096	0.0758776781067803	-0.0126834431478394	NA	-0.0588387005724467	-0.131690966985085	-0.113817575613241	0.0447842078801831	-0.127022836125003	NA	NA	NA	NA	-0.0336521041165004	0.217810942640664	0.0704890935231492	0.0994843569456573	0.00176549972215607	NA	NA	NA	0.169119278840641	-0.0358589787691955	0.0316911433939298	-0.209072706905524	NA	0.000863697705802969	-0.0693403191236008	NA	0.194402900161414	NA	0.0903195646229702	0.041025641025641	0.0493203849241001	0.0580550924823371	NA	-0.0954728198071851	0.0456094484577457	-0.0743979607137502	-0.0176782831891191	NA	0.0154580014641934	0.104945269155795	-0.0559918146295855	-0.0354881673767123	NA	NA	0.0393945648434813	-0.000455487638150177	-0.139919733975462	-0.0669468039127482	0.0887608160673176	0.111718663173772	0.0741905039118661	0.0544821077328817	-0.125798911557425	-0.0683411394247308	NA	-0.130084940858935	-0.177164933449763	-0.0915865329487621	-0.134549143094035	NA	-0.0417101073447823	-0.0890525962971783	-0.0467786862833302	-0.0899840349995149	-0.100808834554965	-0.0482587564940506	-0.133934534677569	-0.0615116473940003	-0.0752747126740935	0.0618814003334127	NA	-0.0938710274933185	0.0349021371931589	-0.0232552724193591	-0.0740073915306113	-0.0435945066285624	0.0645635204149136	NA	0.0168332848209009	NA	0.143401691760825	-0.00483607208065412	0.114693279236969	0.0705328429167438	-0.0783308885986286	-0.00458662997362688	-0.0898654882555811	NA	0.0752101470367724	0.154273416069082	0.121406331313452	-0.141652068834731	-0.00138304534589364	-0.128836671870728	-0.163798082435853	0.0840048336023568	-0.126368359309536	NA	-0.0692598766902173	-0.103517768780927	NA	0.119921321655068	NA	NA	0.128196660580562	0.151232480396567	NA	NA	NA	NA	NA	NA	NA	NA	NA	-0.0631515440184171	-0.114367265574696	-0.0148021133779648	0.077678106780274	0.159093258535983	-0.163095622414508	0.0623296607066642	-0.0551231774761187	-0.0808337082021292	-0.0343923156307057	-0.0119552274351036	-0.0241563688003316	0.0161717516516278	0.0864847891473279	0.158977887151262	0.176825522831715	NA	0.0489806214883614	-0.0395963765623208	-0.0877390560362697	-0.00998085964030236	-0.0542407804327309	-0.1542328420347	-0.109903955077837	NA	-0.163778324645198	-0.0696193979166115	-0.220194931773879	0.0152516031153802	0.0380072856853043	NA	-0.0910915297293006	-0.0550723717287185	-0.025569403649899	0.0815075899905621	-0.205097509989151	0.00220687465269509	-0.181743448616514	NA	-0.0115713617880801	-0.100369929348258	-0.236334577015692	-0.0879849699663941	0.0928863133197498	0.128817972533143	-0.00925123265680541	-0.00809751880959311	-0.0599264375115768	-0.0212943116967885	-0.203581805191712	0.297255607596165	0.136456475527683	0.0409413175976643	NA	-0.0389454279237561	-0.024190944933979	-0.110261359429614	0.16015171160682	-0.222002769618869	0.0216132588888007	-0.233628818148942	-0.179759907561765	-0.000602612614996516	0.0131371666975382	-0.0699584557169697	NA	-0.0292835154754659	-0.12206116094661	-0.0253944060755206	0.0557067379358401	-0.0855191271290342	-0.180425674543322	-0.00811163151720427	-0.0144362414331455	0.0173685092570541	NA	NA	0.0181732864085805	0.0925670133100474	NA	NA	0.0377176223615852	0.22344579397211	-0.0572097412964286	0.0367720709516375	0.00455417074612121	-0.0268204951796283	-0.127117744083688	0.0824684962441234	-0.155727377770721	-0.292257945013363	0.0965457384033235	0.0376809293217962	0.00365942508357369	-0.0725343776736966	NA	0.0644530884778563	0.0254342744745222	NA	0.12347772397308	-0.0252299930318506	NA	0.124142785319256	NA	-0.267308442045284	NA	-0.119420320534872	0.0985313963642137	0.147747700069681	NA	0.0753050549954575	0.173863265504132	NA	NA	-0.117843225459325	0.00670671147451333	-0.00967390824975964	-0.00282007179839997	0.177336050029548	NA	0.0304464025826255	-0.0762774205498664	NA	-0.0255521155830753	-0.0856175632646221	-0.107527189013257	-0.0447796212502095	-0.272726158144018	-0.0346791564129025	-0.215407195716793	0.127942984661251	0.115987404408457	-0.0344551171795754	NA	NA	-0.0356815114709852	-0.0132920536635707	0.0737445423513535	-0.0306552733592015	NA	0.225814964762333	-0.0060522346590458	-0.121892866908347	NA	0.0804120910622459	-0.0431769507005154	NA	-0.0838326585695007	-0.0687923932505976	NA	-0.053060958076438	0.0826440157709507	NA	-0.100311714429361	-0.148766990376898	0.0689289336967356	-0.026259867869775	0.0432850855141877	0.0541931500445432	0.0179411323683769	0.00565990138745557	0.110538487999788	NA	NA	NA	-0.119573796230143	-0.0294969701780847	-0.231951522849356	0.0675293059193988	NA	0.127509018902208	-0.0577915376676987	-0.159909325853598	0.143515651874785	-0.0323075158988472	-0.0422827304561051	-0.236576962768913	-0.0947086166900408	0.0202711403949794	-0.0192465578224092	NA	-0.0819775431540137	-0.018663350180378	-0.0681971898070969	NA	0.0382009825972674	-0.0313270355375619	NA	-0.0193990092862082	NA	0.171776348866132	NA	0.0434699619838939	0.0923884875587662	NA	-0.0591255413546435	-0.129053666133354	-0.242602736101188	-0.231013733428594	-0.210018258315472	-0.0726638617660289	0.0991131927354838	-0.014649343318074	0.0863521296957829	NA	-0.151171795753839	-0.15023718169229	0.110208956277068	-0.128319088319088	NA	NA	NA	NA	-0.181896571494095	-0.172953701498593	0.035104654547379	-0.0195778536335812	-0.0539398317006548	-0.123860531167033	-0.182287140677234	0.0719144769918764	0.00717560618489411	NA	NA	-0.235651521967311	0.0729634039850758	-0.163546523422684	-0.182247272278232	0.162581567039771	0.0907394176744022	0.109458160232154	-0.143903045698711	0.0194476639058682	0.123302373581011	0.165001190759705	0.207582052164096	NA	-0.142221163769151	0.232258121422208	0.153890961692819	0.108873903740212	NA	0.233345152725958	0.05073659513288	-0.0415612182794845	NA	0.0282928034011625	0.118574263713583	-0.0297390031136161	-0.060539987474972	-0.0230834502041932	-0.0513035731611583	-0.0528400942023233	NA	-0.109739355931306	-0.0349476506752049	0.175186331842679	-0.00708105104389934	0.119652121757385	NA	-0.181252326391645	-0.00475668851990233	0.120434318576733	NA	-0.0564314254716732	NA	-0.148063471902481	0.1213283586039	-0.090359785839662	-0.0898305593042435	-0.0945967734822224	0.0321586268335494	-0.27467598105369	-0.0811466574934067	-0.126542651248534	-0.039826766514073	-0.186530831855909	-0.0805359300715338	-0.0850664620324063	-0.0141024758981415	-0.00654406251929472	-0.0557751845677542	NA	-0.0190821447787392	-0.170264172245596	0.159476065729936	0.0346502253622997	-0.012973812106939	-0.071380311008794	-0.0257010046483731	-0.0584693004507246	-0.0582600795603892	-0.0318407380946081	-0.0178430490504794	NA	0.106931279934376	-0.255791414181507	NA	-0.0218888095049086	NA	-0.00562567807149851	0.0776886913109823	0.0973381755213481	NA	-0.0743845536415196	NA	-0.144424157427253	-0.010398948603283	-0.0745997724325898	-0.211783758037628	-0.292085442926045	NA	0.0114323516181101	NA	-0.0628220122956965	-0.116639245379345	NA	-0.189760524992723	0.0699383451086237	0.224657722738218	0.0391927531246417	0.0922152540728392	0.114641062214202	-0.196730438464185	-0.119701516234024	-0.0400366965712029	0.171507148968449	NA	-0.0954477697511753	0.00660227743819075	0.0190017023453556	-0.0882785142847062	-0.0428592345620209	0.00563732105527771	0.00328684960263908	-0.00836601307189542	NA	-0.104432987080962	-0.126813262416978	-0.0999484974331192	0.0812510915297293	-0.051312040785725	0.00801566510544839	0.0640639305654786	-0.0406364831132633	-0.052024026884708	-0.0998117717622362	-0.0559371278875923	-0.0528072821571274	NA	-0.0158065853421891	0.0977050973335803	0.0871540843057871	0.0667993261182116	-0.201746800384571	-0.110933996630591	NA	-0.0442115886685181	-0.0618852813280058	-0.0771243662180916	-0.0766175368032953	0.268026073227312	0.182812133400369	0.188624452030025	-0.102502712285994	0.101123195117003	-0.0429947165550881	-0.0100143773208789	NA	0.182919389978213	0.160479126423399	-0.108256110361374	-0.061407566175368	0.0102923976608187	0.0857431663623614	-0.115721379869987	0.203063163187002	-0.0297848694133524	-0.0412048724123028	0.0502853413070131	0.156782655482346	0.190525786562938	-0.11978478120893	-0.0995764423628201	0.0658929374718848	NA	0.0122152540728392	-0.0669302214813051	NA	0.0963598034805465	NA	0.208496908434989	-0.119749146622212	-0.146984202587918	-0.0415926190539194	-0.0092833390666208	-0.0125970028137211	0.167772926534536	0.017865276564967	0.142599737150821	-0.018380037575084	-0.031784992899544	0.018711333386256	0.000335176805765041	0.167649087525249	-0.101010293456114	NA	0.197266368535718	0.0944588217653233	-0.121312834625528	0.143148721476895	0.178632302223633	-0.0158337523043405	0.137911848500084	0.150915297293006	-0.0763268150265054	0.086890882308839	NA	-0.025569403649899	0.12362978839759	-0.0337120831238478	-0.0123147486614979	0.0668924758886577	0.0888881832535083	NA	-0.156268600107609	0.0772444938389211	NA	NA	0.0431958226385471	-0.129755761953904	-0.133629700193168	0.0732128460921031	-0.134017799652475	-0.0723240983302903	0.0126291092235365	-0.0281365051643689	NA	-0.103476498238249	-0.0900362520176762	-0.0768514617105894	NA	-0.0203145369708837	-0.2469939050744	-0.0961089501027582	-0.132095296058144	0.0166667548710892	NA	-0.0445100685348363	-0.11678724211232	-0.167935222672065	NA	-0.0748019369691196	0.00564684713291524	0.0526876769601228	-0.00312878727739409	-0.0291392130401418	-0.0361609907120743	0.112420417559736	-0.179669586233054	-0.136448007903116	-0.02374957000344	-0.182705582457904	0.135699681582035	NA	0.0888278514284706	0.0509726301676766	NA	-0.139991355966588	0.174549848729415	0.0796203681652598	-0.206053293112117	-0.166789623631729	NA	-0.176259956074198	-0.089121748564473	0.114065606449507	-0.0661388514020093	-0.194367618392386	NA	-0.137121184056169	0.116300353699735	-0.00618771665211294	0.0967909466980674	-0.0795872033023736	0.0203536997345047	0.0783625730994152	0.0179559507113687	NA	0.0811953463346652	0.045066109214716	-0.0371883958261667	0.12675363622732	0.131589708307975	-0.126166900408386	0.112817690278991	-0.00667495788238822	-0.0278486059291013	-0.092276997168638	NA	0.0136385206354247	-0.0972009208541716	-0.0524015418133065	-0.0409102696409198	-0.144706058761786	-0.0521372813632876	0.130765184899861	0.145574343097563	-0.145980272726335	0.0159138419200339	-0.112505446623094	-0.0625979730623693	NA	0.0108364425392289	-0.12741022994893	0.0203198310285369	NA	0.0335903610207016	0.126198654000512	-0.256473057959126	0.120558510403712	-0.105983611618287	-0.00677339401797606	0.165646141497535	-0.102493539026047	NA	0.0177273248480679	-0.0813855150697256	-0.149726301676766	-0.209306977851869	-0.183084861474954	-0.143776736965591	-0.185796971060129	-0.119779146690936	-0.0848837024688418	-0.111340089792102	-0.152756489883526	NA	0.0106081694936184	-0.049124218288305	0.116127825849188	-0.140233036084429	-0.0715189683610736	-0.0125232639164528	NA	-0.0949915764776446	0.0330491386838136	0.0512347737115539	-0.102114965644377	0.10044931332857	-0.108790276344456	-0.190531431645983	NA	NA	-0.0843474195796177	-0.158841699522814	NA	-0.0226939394741252	-0.14503982429679	-0.101208929815741	-0.226941158829704	0.124030236476057	-0.295504926217001	-0.0353918481472661	-0.0163453379552451	0.0216383089448105	0.211590061125665	NA	0.116772423769328	NA	NA	0.130795515687157	NA	NA	NA	0.0100037927901705	-0.0180138128125744	-0.0294306404523123	-0.0451899482240039	0.00229684316371623	NA	-0.0857082374110238	0.00877492877492878	NA	0.0674737430846627	0.0738525045645789	-0.0651273230839794	-0.076649996030801	0.0139147768869131	0.0155483227929048	0.0243969904651019	-0.0782740158591552	-0.0485036119711042	-0.00900073209670733	-0.0472278232030554	-0.00216665343600328	0.0203896871389131	0.0770631455461177	0.0103114498160938	-0.0223492365907227	0.0854623234808993	0.00349942256969673	-0.10868160849585	-0.0510354317165463	0.0935118590846145	-0.00127455401855416	NA	NA	0.120120674245251	NA	NA	0.0310080883455496	0.00234694327573585	NA	-0.0428274809698958	-0.0151104760392686
b0861	-0.131195258130243	NA	NA	-0.0222500948197543	0.221566334135994	-0.00252194085011422	0.125888527250756	NA	0.129692795435668	-0.000533107530011555	-0.0515872385841426	NA	-0.00291215721556279	NA	-0.0414313813694619	-0.0822834360914856	NA	NA	-0.0321692113642578	-0.128487029539661	-0.087543249939867	0.0989819445547	-0.00403976255369444	0.221818951602233	0.0840905683010946	0.105217291595001	0.149584821782964	0.158544627027599	NA	-0.135561729865135	-0.0597009870074885	-0.0307148968449278	0.149063710054422	0.133933123406808	-0.0927003783969728	0.146967620156475	0.140456722500066	0.0157321408095402	NA	-0.130172792463814	0.00544044878410203	-0.0144101329240648	0.103386167782453	NA	-0.00667883887698129	0.0515727730588412	-0.0553027616804707	-0.00898767784216701	-0.221552221428382	-0.119680347172607	-0.0101368050594057	0.0320820653947589	0.0872870965750223	0.201875578841523	-0.0492882785142847	0.0473611882899809	-0.0281809601933441	0.0376562320834767	NA	NA	-0.103581981600557	NA	0.151214133876673	-0.252103763682711	-0.125840191227188	-0.172090709428171	-0.051889956162402	-0.0388872130048601	0.0374025561641661	-0.062797315057377	0.0132176137943306	NA	NA	NA	0.164080336588077	0.177450731430829	0.136096954301289	-0.0710885307789333	0.0422675592954231	-0.00766813968052358	-0.0794213789879425	-0.0105446623093682	0.0840348231060305	0.22098030395244	0.015638291303926	NA	0.109433462993835	0.0160750796044914	NA	-0.148739823414746	-0.025843199295495	0.048708246231466	-0.174313460876928	-0.0188880950490858	0.0863482487011899	-0.000318594402423365	-0.166014130348496	NA	0.00761627548005257	-0.103435218564846	0.0265696418018399	0.177343812018735	NA	0.140480361285315	0.0566847485732935	-0.0641983541054749	0.0843961084208762	0.0566911042921248	0.114273416069082	-0.0384232577421432	0.073747717710566	-0.0949728771400598	0.159086202182177	NA	0.174002628491793	0.0546930927116686	NA	0.0787139795189331	0.239682111261059	0.123569456572553	-0.138778368747409	0.0293854797879566	0.033927301914918	0.0884775034620236	0.183304314078308	0.119726224032726	0.000171469397475589	-0.0177271500028358	-0.0776304763920863	-0.00203258271369726	-0.192559780547397	NA	NA	0.0122318365042823	-0.213289602752826	-0.0161417621479541	-0.0178684519241795	-0.0280925818398193	NA	NA	0.0682310843785016	NA	0.0302823423566458	0.0204486076931897	NA	NA	0.0470595291647923	NA	0.14524163601563	-0.0490847027069937	0.105062051811278	NA	0.114398666349131	0.117706685013187	-0.00375644994840041	0.0168512785231051	0.0150635512864615	-0.0294496926075873	-0.0479309888597814	-0.0811526553941415	NA	0.115850863962319	-0.0174027325730112	0.0822185176364743	0.309875190742064	-0.162303899517522	-0.0028599401974015	0.119827824967144	0.223913277411729	NA	-0.00110079119367045	0.170954283647782	0.113286584989371	0.0987582581390631	0.117072318806065	NA	0.143732281936616	0.221389925290854	0.128888536071199	-0.0819962424915985	0.199157824173304	0.0293844213348857	-0.0157942367230293	NA	0.0619000996709975	NA	NA	-0.0224148606811146	0.0807818440016582	0.141139071913066	0.117792772529615	-0.303415804468436	-0.0581051925943567	0.266824728991912	0.171753415716264	0.125167367891826	0.119647887945102	0.0951298810122339	NA	0.118870630573417	NA	0.0287867481675531	0.0424743104619266	0.224334188916232	-0.0115907667610454	0.134247131151156	-0.138623481781377	0.07506796150759	-0.270685260158944	0.119770668501319	NA	0.00190697961595794	0.0173030631017142	-0.144127084932038	-0.00114595185802616	NA	0.0957907085461265	-0.13894384024415	0.15526977322643	0.190803454085188	0.0544814020975012	-0.195158282836301	-0.0619004524886878	0.104498601959902	-0.0840940964779974	0.183920686583225	-0.0758780309244706	NA	0.104885642966138	-0.0693967699540455	0.0253100826475439	NA	0.0159036102070158	0.099678759493001	NA	0.125765746694539	0.232895662988542	0.111917299533399	0.180181524701649	0.267440043043758	0.133555608478209	-0.0968018840464661	0.142475192506152	0.060665237755021	0.220958625154017	NA	-0.163534527621215	-0.0372363790320447	0.0495818228325968	0.107638679403385	0.124758805006483	-0.0750612579714747	0.129165497958068	0.153412188087111	-0.128147618921613	-0.0234951884487488	0.128636271422649	-0.176686159844055	0.00399636597779013	-0.0216817055207148	0.233363146428162	-0.0396994028295454	0.163017296887266	-0.0416709445811613	-0.18899808596403	NA	-0.154654106356893	-0.0250235946830374	-0.0787538479179346	-0.163676713150397	0.0864547996436541	0.0170986037239907	0.0975847865011952	-0.0499388743351592	0.0363067044181595	0.128505023241865	0.0375330987095693	0.268675257777425	-0.109976096601484	-0.0284117029627866	0.173082832773235	0.0696917255431187	0.209512317747612	NA	0.0225150609051538	-0.103414931545865	-0.0443343653250774	0.0976211267232939	-0.217904792146278	0.105992079242853	NA	0.248565002249213	-0.0695047321672709	0.269823679359283	0.241940497296534	0.0637047621567745	0.32012630873312	-0.133297698746615	0.215618886330961	NA	0.215046263219638	0.0842726222292786	0.202168770342145	0.000126308733119879	0.0655888086228644	NA	-0.0263459646815271	-0.113154631173207	-0.0879623896342163	NA	-0.0644753159923439	-0.00026919989768287	NA	-0.243698587847195	0.164971554073721	-0.195285650022492	NA	-0.111042664479197	0.0596879327529482	NA	NA	NA	NA	-0.0536226438393621	-0.101173648046713	0.0661882458786484	NA	0.020171998624011	-0.207785275153696	-0.0736235258835878	NA	0.173174565372708	0.218641828301271	NA	0.022009473154984	-0.203800552159685	-0.307166962151482	NA	-0.0318322704700414	NA	0.148001023171302	NA	0.0237047621567745	NA	NA	NA	0.0807324495250192	-0.0685736462826246	-0.0566547590696197	-0.157728912527674	-0.056231377841285	-0.106060878692458	NA	0.00550466160373281	0.0168819736621594	-0.038567207359777	-0.0553581540578445	-0.196574493045081	NA	0.00680056098012754	-0.0430557540155063	NA	NA	NA	NA	NA	-0.02514073015621	0.190525786562938	NA	-0.102474839688462	-0.0869956691628518	0.171024847185838	NA	NA	NA	-0.178752965873709	0.115305054995457	0.117011634163337	NA	0.123646018011343	0.227567057412259	-0.106274333395076	0.199857461653127	NA	-0.0287482910393127	NA	NA	0.0380090531263224	NA	0.0407543242218165	0.137817646176779	NA	NA	NA	-0.216069434521447	-0.142886225115327	0.14596208973918	0.190586110084583	0.318332230778051	0.311150626692422	0.067683840067741	0.0112439469715012	NA	0.0986672311749711	-0.132388840376456	0.0248344844010479	0.0891263351944466	0.0758490998738677	0.158171345911284	-0.0652832685030827	0.0210021786492375	0.212779409559595	0.0741749799334939	0.055148933167509	-0.169857726266395	-0.271300221393101	0.134259832588006	NA	NA	0.00253534792234483	NA	NA	-0.0840390569183139	-0.0602235100067917	0.0291434468524252	0.197682340592557	-0.0924848067882124	0.00483077981529994	-0.063314545791326	-0.00900743563282263	-0.0553186384765332	-0.153867322907571	0.102962080918737	0.0452954407133974	0.198314237075847	-0.00713644342127314	0.150898009226183	0.0771894542792376	0.218181596868885	0.129011669445106	0.0868855900434848	NA	NA	0.0444370352729486	NA	-0.22330713661983	-0.137121184056169	-0.131316627415699	0.144906824808978	0.0170442697996878	0.0784668376480151	-0.297566792798991	0.141826360773729	NA	0.00961322360703166	0.15176735201503	-0.114445943919628	-0.202974605946742	NA	-0.173131168796803	0.0425671015144699	0.132013442354	0.225295617122243	0.0832363966729292	0.264425568698014	0.153600239916029	-0.111976572905365	0.230905771215369	0.0305476612597356	-0.279540278549566	0.0360209220890335	0.120420205869122	-0.105058523634375	0.126532419535516	-0.242210402829598	-0.0536258191985746	-0.264475668810034	NA	0.00851207959567093	-0.0822859058153176	NA	0.32001025993934	-0.15324671659037	-0.140224921277553	0.0736076490875252	-0.0677526395173454	0.0329725772450231	-0.11594083247334	0.0853504802730809	0.00414666631384898	0.191961048926993	-0.0601614140933026	0.319688814797174	0.026804971201256	0.173207730235594	0.12714526386353	NA	-0.207475148403941	NA	0.0261614317341872	-0.0412288640152417	-0.0889705740317869	-0.0584043819957133	NA	0.139410618048389	-0.128635565787269	0.105859772608999	-0.0251072124756335	0.0175600892628756	-0.0617568556887442	0.0149428876363861	-0.11028728180431	-0.121373519268256	-0.0537803533469168	-0.127026364301906	0.0536614537852928	-0.0775772009208542	-0.0337942896456828	-0.0768500436611892	0.053846330254999	NA	0.071252591004913	0.170820565743166	-0.00416889382833655	-0.0943095798823353	0.127244052816808	0.184046642498655	NA	-0.0328603812195143	0.237754668219065	-0.427564234870736	-0.226632090533019	-0.141920915914724	0.00543586215412841	-0.242036816525981	-0.0825932100235506	0.0746883362606917	0.064151782170358	-0.0326264630908594	NA	NA	-0.209147151438173	NA	0.174561844530885	NA	NA	0.056399671879548	0.173386608804565	-0.0630774523034585	NA	0.0912562955906609	0.0746978557504873	0.16452735660166	NA	-0.0143882582272675	-0.174857858573029	0.0118906617977825	0.182097324759863	0.0928217476824288	NA	0.0196410080001411	0.0111264586806382	0.168018487646971	-0.260318065147786	NA	0.117128416818819	-0.180554805817964	-0.146327256048618	0.169538073439002	0.0478526633325395	-0.0641648364248983	0.0724497014280296	-0.0578395208735766	0.461695818228326	-0.06084094096478	0.0655559965776684	-0.0850227126388117	NA	0.0565069284573929	0.0596748784984079	0.119296128707893	NA	-0.164483607208065	0.271705608919231	0.32991523554991	0.455550792516737	0.0206024362061514	0.114709145916576	0.0420745680188405	-0.0592550254469759	0.144088274986108	0.352099353461583	-0.00360226861774849	-0.0546218235382322	0.108160143949618	-0.0283735986522364	NA	0.273747364892876	-0.0165330369664735	-0.0672671623755215	-0.144541292900426	NA	-0.071191906362185	NA	NA	0.15284238751731	0.102376236174066	0.0767075053143165	0.0794040909211188	0.0377557266721353	-0.0327104337011458	NA	-0.0527000255792825	-0.136959946371711	NA	-0.175406490081413	NA	-0.256454005803851	-0.141287608160673	-0.107147557178517	NA	-0.178649590290457	-0.0429460428659559	-0.112735130939465	NA	0.0516934367089166	0.050792340327944	NA	NA	NA	-0.00782267382886578	NA	NA	-0.207984264331014	0.206848191368315	0.261488361426442	0.022176355922486	-0.0343690296631473	-0.100363225812142	-0.115996577668404	-0.0225503426741817	0.231316098189163	-0.147800269905533	NA	NA	0.18884637435721	-0.167667081227453	-0.140811657096487	-0.21693313222725	-0.0380983126493962	0.23189436638353	NA	-0.264639023400633	0.0685126088222063	0.254306051705432	NA	NA	-0.0132296049323913	NA	0.193593889197604	-0.0668857664523299	-0.129100579503056	NA	0.22896033447117	-0.142404981785787	-0.0802917802298607	-0.063671244476198	0.00148571529376483	0.0602954848156087	NA	NA	0.0346064759687051	0.0531043546523423	0.13029345611389	0.0410386952801814	0.0935319696929604	NA	NA	-0.165884646256163	NA	0.1906796150759	0.198958482178296	0.243369761759855	0.365561112434177	-0.115994813579953	0.244354475933423	-0.189761936263484	-0.149113104531061	NA	0.054105651257354	0.348678785954328	-0.116498284423981	0.00672047136443421	-0.0497293006271334	0.16225062404629	-0.000887336491051661	-0.0794115000926146	0.161331533963113	-0.0981295370149859	-0.00587476736083547	0.153314810404594	-0.249068120275551	NA	0.294140580208692	NA	-0.0536194684801496	0.0296670283047992	NA	-0.0805719174759422	NA	NA	0.2247236996463	NA	0.199606255457649	-0.0578606899349933	NA	-0.0179697106012895	0.0745898935372619	NA	0.109631393718081	-0.0409303802492657	0.0348809681317421	0.269437343988428	0.0863613029557302	0.322102440616372	-0.265171095866838	-0.0215769186667019	NA	0.0533675566492904	-0.092948409233239	NA	-0.00590087586991612	0.0171917475942244	NA	-0.198112072539317	-0.246161255325342	NA	NA	0.365696241609554	NA	-0.212663685357184	-0.0294112354793469	1	0.617619715452533	0.44914383928659	-0.238227796741729	-0.0203185961665121	-0.138747320790664	NA	NA	0.0519128893122701	0.0584506011131398	-0.0450502324186535	0.202986248930521	-0.0226611274289293	-0.0928083406101982	0.0769177846577227	-0.0839808419994179	-0.185500604200295	-0.125065403579335	NA	0.344909634569077	-0.139072265883411	-0.0201610612756124	0.23104657285833	0.164679773843861	0.057447192669083	NA	-0.273248127861131	-0.0225626912933414	NA	0.0308584936448714	0.111407125153255	0.130782860392821	0.27199456660757	NA	NA	-0.172701436850044	-0.119638361867464	-0.108688664849656	NA	0.0185257512811692	NA	0.0441085620032988	0.0599352579538338	NA	-0.101949141329946	NA	NA	NA	NA	-0.0454570312155451	-0.202646132677092	0.044548878480767	NA	0.24885254866679	-0.0223860402054588	-0.0528912527674138	0.0116207562647191	NA	NA	0.044218656723793	0.0826609510200842	-0.265614917131945	NA	NA	-0.210374251364963	-0.306032300459545	-0.015590308098048	0.408825028886948	-0.14665784622441	0.123679182874229	0.0629878366101276	0.182659555860704	-0.157657996171928	-0.0593407601457137	0.274447002372699	0.0861291489155266	0.0902359468303741	0.154116412196908	0.37894384024415	NA	0.201523113968934	0.0997637885563582	-0.0293611353673273	0.276865214821871	-0.198553800287546	-0.149952104998545	-0.208226297266545	-0.239989415469292	0.0254497984528944	0.100457075317756	-0.00658957600134071	-0.0846956506399231	NA	0.0765272154745839	-0.110842264031119	-0.0159103137431311	-0.168767872421123	-0.161174530090939	-0.0817125770686142	0.153640461132721	0.380166000723276	NA	0.0370409180316301	-0.0631180263378406	0.205946389351962	0.168944986901643	-0.000827710374402231	-0.155832517442425	0.183640902154834	0.374700854700855	0.0304315842396338	-0.123864764979316	0.16868848844081	NA	NA	NA	0.189332204316724	-0.161184761803957	0.0817707919875102	-0.05721150538488	0.157480176056027	0.197451950640805	-0.136114254373992	NA	NA	-0.122125726583931	-0.08306034064548	-0.00354617060499413	0.544067811560072	-0.238752789464864	0.0674961410565126	NA	0.195286708475563	0.253790585059935	0.284858652412832	0.059776137175518	0.14545650198901	0.124092332389546	NA	-0.0506247519250615	-0.189000555687862	0.138938547978796	0.146249636156757	-0.0345207412699673	-0.0460017817293359	0.0770948991382428	0.0135122119023048	NA	NA	-0.13664241045046	-0.168887830435818	NA	0.0443311899658649	-0.174321575683805	0.145771921004119	0.0675945771921004	-0.128671200373987	0.0876596720559569	0.134687800446314	NA	-0.0504688065059582	-0.19582651954169	0.0943314545791326	-0.0800980833178976	0.0236655993931536	0.0652702142485424	-0.143625730994152	NA	0.149297628183077	-0.263708995969058	0.050898538452718	-0.0874007038712921	NA	-0.221298545509072	0.107500022051106	0.00147160258615367	0.127534421775908	NA	0.00941564570047542	NA	0.17117938133418	-0.165680364813492	0.0424873647164669	-0.212445291206901	0.0370589117338343	NA	-0.0928901943143429	0.35475218967479	0.109892125991197	-0.0865758161114198	0.125026593633405	0.269305390172263	0.250062713344447	-0.0812831979395447	NA	-0.0768556887442336	NA	0.0943685004366119	-0.00225521067626331	0.0196064318664938	0.047661083326718	-0.0352454288058003	-0.243729282986249	0.110661621373696	-0.0934448237234615	0.16048053769416	0.23740714279414	0.0551852782571936	NA	NA	NA	-0.0187670785813201	NA	0.0353763241688938	0.0616234906018188	0.0971074241662477	NA	-0.0408566413519974	0.295155283885934	0.185403579335468	-0.0422523881347411	-0.140736154110767	NA	0.0706704418159527	-0.09608601695289	0.0900930556658111	-0.00863097915729495	0.0861707814029796	-0.0792435588720418	0.150774875852275	-0.113606600655059	0.276776657581611	0.287278276132765	NA	-0.120719748088169	0.0993735721909097	NA	0.0801926384588923	0.0113653162569571	0.0104751572243832	0.448617219267374	NA	0.0861880694698032	-0.0767099750381484	-0.0896029918940136	NA	-0.0717377153290466	-0.111717614574689	-0.0631095587132739	-0.27805279916735	-0.151156271775467	0.0448632390428056	NA	NA	NA	NA	0.0812214548437459	-0.101454843745865	NA	NA	NA	NA	-0.107659142829421	-0.223059811418945	0.0198781014880086	-0.119968599225565	NA	-0.0811177264428038	-0.00119358224621383	-0.0969645330016847	NA	0.217294770359786	NA	-0.215071313275648	NA	0.0467857426371358	0.0369498910675381	-0.223061222689706	NA	-0.0263953498628421	0.0950102758152294	0.206990376897498	0.0785679129951576	0.0355033385373943	-0.123475959884629	NA	0.222773323454438	-0.037504873294347	0.100199518403853	0.216441852684666	NA	0.0673010388100378	NA	NA	-0.0844126908523193	NA	-0.0906801443024353	-0.0455157793756698	-0.0785559171936881	-0.196513455584663	-0.101057571026611	NA	-0.131264763215228	NA	0.110256586665255	0.0217215739197163	NA	0.099897506460974	-0.139924673423125	0.21894454587953	-0.0933566193008917	-0.0845644024591393	NA	NA	-0.00582325597805474	-0.155053848799979	NA	NA	NA	-0.113770298042744	NA	-0.173829395005866	-0.0310971775552538	-0.107411111993155	-0.0647392236246725	0.124523122789377	-0.0457265839309183	0.130856905965265	NA	NA	-0.330959223095446	-0.23936810351671	NA	0.122624257980295	0.183831423707585	NA	-0.000549689961454667	0.435506513896607	-0.11427094634525	-0.0550011025552821	0.0421860584089686	NA	NA	0.0262238804653665	NA	-0.0192924241221455	NA	-0.131641219690755	0.142751448757641	0.10788459333351	-0.0323170419764847	0.0291893131521614	0.00876751960343292	0.24849867252344	-0.283941326418107	NA	-0.0530987095692978	NA	-0.0706337487761636	-0.0601254266888942	0.0513130992387958	-0.0288696603247687	NA	-0.0519774549495912	0.13893149162499	NA	-0.158070440051864	-0.160780079913207	-0.223753803815723	0.266089809743061	0.0763575101655597	0.259321002355058	-0.129276988348196	0.492118229208013	0.121270496502695	-0.294023091917829	0.0169391361044125	NA	NA	0.075819110370194	NA	NA	NA	0.0631025023594683	-0.140597143940797	0.16136611009676	-0.0322683531352262	NA	-0.229858608310621	-0.0262895045557584	-0.127167491378018	-0.125251691319803	-0.0757386679368103	0.00798743969022607	NA	-0.0835549910472511	-0.00453053196087252	0.161398569324266	0.411389660677586	NA	NA	0.333549963395165	0.1423464140492	0.0478501936087075	0.156183218226562	-0.120989653621233	-0.00714067723355649	0.234793469344553	-0.0977858925846542	-0.138357104425216	0.247687191835799	0.074773358736207	0.0759990473922363	-0.155092305928219	-0.0173445176541152	0.0564303670186023	-0.00530990623869881	NA	NA	-0.00195355155107477	0.0925190301041694	0.114336923253332	-0.105404990606229	0.0794640699284662	NA	-0.185689714482284	-0.0714607534421776	0.0965951328799626	0.130166441745389	NA	-0.0367484321663888	0.125206177837757	0.0579884099388743	-0.213153043493601	0.0296299824473199	-0.0115396081959549	-0.193621761795136	NA	NA	0.126950155680806	NA	NA	0.0160288604870648	-0.0963763859119896	-0.0131082356469353	-0.144476021627724	0.0496986054880792	-0.10443191941644	NA	NA	0.256657228793452	0.272368553359265	0.0424739576442363	NA	NA	0.105599745971263	0.0528640858052623	-0.0767173842096443	NA	NA	0.214123644959558	0.3281952493098	-0.16988912704083	NA	0.260770377426724	-0.273496158697397	-0.156357157347869	0.0348650913356796	-0.0450202429149798	-0.203399045628148	-0.184462967373184	0.0510181436497226	NA	-0.0569264286911346	-0.192196378326409	NA	0.00768825028886948	0.142380990182848	NA	0.0599853580658534	NA	NA	-0.243390225185891	-0.115044322722341	NA	0.063816605364593	-0.1584828839318	0.0957765958385153	-0.142517530628986	0.15739549981036	-0.08451465516481	NA	0.0422837889091759	0.121946142379579	-0.225348539775784	NA	NA	-0.218465419456132	-0.0810859728506787	-0.249576883384933	-0.0517068437811472	-0.130427879653886	0.236922018470006	0.110391363022942	-0.0854697326523952	-0.00411279581558219	-0.194640363635114	0.219747558942605	-0.10249777283833	0.128822559163116	NA	0.0662739805773861	0.00715232084820206	0.267158141709225	0.156891676148642	0.0365155724908047	-0.270301041694231	NA	0.132622052869731	-0.184048053769416	0.160266730173851	-0.0698409674261067	-0.126972736012984	0.19026293738368	NA	-0.217863512476516	NA	NA	0.202447849135156	0.0365430922706464	0.0957427253402486	NA	-0.205658137299004	-0.134438711156977	-0.13329170084588	-0.00660862815661577	0.102428620571035	0.00887124800437494	-0.0508382066276803	0.171188907411818	-0.253373907367715	NA	0.111663270796398	-0.0171864553288702	0.0603124200647421	NA	NA	-0.0637446305557761	0.00602295079075265	NA	-0.00669436285535357	NA	0.0668271987157436	0.133059546805677	NA	-0.142805077046563	NA	-0.00145219761318833	-0.0891026964091979	0.0624593157100897	NA	-0.220375927248992	-0.129569121395747	0.260483183826837	0.0661836592486747	0.2203357060323	0.186081694936184	0.0651805985552116	0.202645779859402	0.00969366604041527	-0.0434579661824244	0.0393582246213825	-0.0124759863459554	0.00378432254593245	0.0258597726089986	0.00735272066541416	0.326825258218447	-0.0877140059802598	-0.0338405117479923	-0.150228361250033	0.131022024644316	-0.191780759087261	0.0566081871345029	NA	-0.0149760524992723	0.00389828265989257	0.144861651363199	0.0282374110237887	NA	0.0327344253040847	NA	-0.0732946997962478	-0.0238211919945666	-0.00638705864712057	0.0362294373439884	NA	NA	-0.167099044746104	-0.168964744692299	-0.114990694433419	-0.144695474231078	0.157249080468895	0.0759863459553862	-0.0889326382824835	-0.133656161519939	0.0588521076446773	0.0123334479990827	-0.0142069099344641	0.0194949414763656	-0.117622050266667	-0.126814673687739	0.0982794845333545	-0.111517204272622	-0.15573796230143	-0.179252555723144	-0.0900852936766249	0.0981066038651178	NA	NA	0.194598713979519	NA	0.0198613443995788	-0.297991232480397	-0.0556961534051317	-0.0504381113669039	0.129428347137325	-0.13508683725402	0.141474601536521	0.160362343767917	0.0643356001869934	NA	-0.0805052349324795	-0.11003536997345	-0.026597514399372	-0.10902348883773	0.0138798479355755	-0.20134070722306	-0.0423356531096469	-0.00537941132368377	0.0123267444629674	0.309365721997301	-0.0610162913568486	-0.121006236052676	-0.0721801487126565	-0.188146384059697	NA	NA	NA	-0.0251125047409877	0.0321794430772759	-0.0471763118202747	-0.0869663852945587	NA	0.108490028490028	NA	0.0679865576460004	NA	0.0930768348725005	0.0296539740502589	-0.0918726680955783	-0.0300981715223201	NA	-0.0216495991108994	-0.0554343626789447	0.172898309121219	NA	-0.00064671482628139	-0.102705935275595	-0.20303529058947	-0.0527444806082577	0.0641433145457913	0.0176878092667566	-0.0825272331154684	-0.109549187196246	0.00755276829580235	-0.205140906565055	0.0217310999973539	-0.0387517310117929	-0.115987051590767	NA	0.0719345876002223	0.208284512185441	0.199264022298078	NA	0.102275144875764	-0.0487495259012287	NA	0.0997683751863318	NA	-0.0359634128055181	0.414560117008471	-0.0914404664249865	-0.102892575833752	-0.16498284423981	0.0512488864191651	-0.0603741631605409	0.287826554823459	0.0804473728312738	-0.165360711986099	0.134426715355508	0.0853631817099309	NA	0.347506725587221	0.306353364557699	0.0802205110564244	0.208092932179619	0.0939327705891173	0.232226367830083	NA	-0.22591234244485	-0.114582131548076	-0.114119950439695	NA	-0.056594427244582	-0.0367805385762042	-0.0497811648276045	-0.100439434433242	-0.0441703050990977	-0.0748986090162561	NA	0.264615384615385	-0.000184523652015912	0.12747373713318	-0.0918582025702769	-0.219328058708864	0.123408218888095	0.0542912333624408	0.128575233962231	-0.0357429017490937	NA	0.0639404500137116	0.263190353964348	NA	NA	0.0293127993437591	-0.220597849576178	0.0817390383953851	-0.0848815855627001	0.143334139815842	0.0678588376421194	-0.255590308098048	NA	-0.169488326144673	-0.02481190406887	-0.0843696470941053	0.060466601395394	NA	NA	0.176560909564006	0.0458701847768152	0.0596836989406649	NA	-0.111075476524393	0.18060102493539	-0.0695576548208127	-0.0100323710230831	NA	NA	NA	NA	0.17019290307216	NA	NA	0.0360777257371685	0.0190084058814709	0.0123958967302621	-0.0621756502871054	-0.0219000996709975	-0.153726195831459	NA	0.0185261040988595	0.065076164518889	-0.180869872015383	0.0498930080354229	-0.162792904836248	0.0364633554726434	NA	NA	NA	NA	NA	-0.087760930733067	0.237431487214769	0.151920122074921	-0.138079789720657	0.136003810431055	0.244941917387738	-0.0936233494747427	0.0282278849461512	-0.0576151288225592	-0.0347225529888069	NA	-0.124297672285288	NA	0.10694892081889	0.0954548261049809	0.0265897524101858	0.045537826466619	0.041114198265901	-0.245250632866732	0.181522937560089	0.120051864200471	0.079632011149039	0.139585262805077	NA	-0.194261420267612	0.151901422737336	-0.179792366789271	0.22242156421723	0.0859488590757941	-0.0527053178446367	0.323387755462059	0.329191959284839	0.106349836380796	0.0446353188148854	0.1407530893599	0.13384703589038	-0.0010143508595521	0.0073975285120796	-0.156733261005707	0.0797547917052561	0.158029866017482	-0.21201379517169	-0.298426609510201	0.0486546179425436	0.0636352570717896	NA	0.0913607296269835	0.0190623869880836	0.0945893643107265	0.150202958376333	NA	0.139128716713856	0.164758099371102	0.105573990279873	0.290462455787533	-0.00718125126793857	NA	-0.0101343353355737	NA	0.108427226941159	0.0546705123794907	-0.177221737097898	NA	NA	NA	0.0877916258721212	NA	-0.0115105017517841	0.0757467827436868	-0.0534575251603115	-0.128167376712268	0.059265257159994	NA	-0.257167755991285	NA	0.0960867225882706	-0.0259786721706226	0.196738200453371	-0.197339401797606	0.0757340813068367	-0.0267813324160073	-0.0122166653436003	-0.123346475792296	0.111335150344438	0.0280811127869951	NA	0.0124735166221234	0.0621174353682094	NA	-0.00379314298818943	-0.0571839856050382	0.269803215933247	-0.0920730685436568	-0.162954848156087	-0.13520044455029	0.247921462782144	-0.173028498848932	-0.152721723867235	NA	NA	NA	0.324005186420047	0.0145466733702028	0.354631878842405	0.0244580279255202	-0.0706732643574749	0.00806435394670689	0.116265777566087	NA	-0.0718269782046872	-0.0976571141277024	0.294131759766435	0.0472496978998527	0.399883217344518	NA	0.0473957644236282	0.0751162975311582	0.0654303934799291	-0.0914993869792631	-0.228154851684263	0.0626300794721847	0.0435549910472511	-0.0960094555140995	0.0775987227999612	0.12033730432619	NA	-0.103096513552302	NA	0.189669498028631	NA	NA	-0.0108364425392289	-0.00884302258915262	0.0228484736224674	-0.0894064724405282	0.180409797747259	0.0507690543603856	-0.135758249318621	-0.272333624407928	-0.251680382454376	-0.0136745080398331	NA	NA	-0.0552985278681873	0.14528009314387	NA	0.0469596817584434	0.0930913003978019	-0.0270893422596209	NA	-0.00576751078299066	0.0118356431172388	0.00884549231298457	NA	NA	NA	0.243350003969199	NA	0.359387508489676	0.236435835692802	0.0503110969984035	0.0020269376306528	-0.0327972268529544	NA	-0.177008282395279	-0.26003157718328	0.0842976722852884	-0.112383018884567	0.125692713432652	0.17556737494818	0.154281530875958	NA	0.121874167570762	-0.0711319273548376	-0.132449172201494	-0.0508837201097263	NA	-0.140758381625255	0.0473195558025279	0.101138013459995	-0.126041297310647	0.272633872262355	0.204963439266845	-0.094986989847671	-0.00641493124465261	NA	-0.0913445000132307	-0.0429412684626208	NA	0.141230993378582	NA	0.0249738473887081	0.0999578382860117	-0.105293853033791	-0.16160602612615	NA	-0.0176881620844469	-0.00441445494077073	0.243245217115186	0.181034285059053	-0.0630915650110697	-0.0475061963606855	-0.245418221269614	0.0175756132412479	0.256005574519506	0.230508851313805	NA	NA	0.0758589787691955	NA	NA	NA	-0.0710347323467435	-0.0934585836133824	-0.0162511356319406	-0.15573796230143	-0.00136893263828248	-0.157850987448511	-0.0310010319917441	0.146301853174918	-0.0785866123327424	0.0813467051237949	-0.0382740158591552	0.0412902542933503	NA	0.0737621832358674	0.0702971669001588	NA	0.0697562911804398	0.198156174750602	-0.0751021848235471	NA	NA	0.0803859825531652	0.198720683055048	0.217582669595053	-0.261113316221675	-0.188709128275692	0.1490608875129	-0.125832429238002	0.12421158476886	0.0744554699972657	-0.032040432907306	0.0298681343882582	NA	0.0782073333156924	0.0302498831291401	0.069618692281231	0.0572460815185273	NA	-0.12840976246549	-0.271794871794872	0.345807202773147	NA	-0.0841671297398852	0.0439819004524887	-0.0600361638132536	-0.1882769266051	NA	-0.0883335538443898	NA	0.370672029495559	NA	-0.0962363172889489	0.167173489278752	0.191230556766652	0.015457122146741	-0.121976484700943	0.148646679544512	0.361524878057386	0.121022112848738	NA	NA	0.00965979554214848	0.123966376474116	0.155215086484436	-0.0263071454402724	-0.100548807917229	-0.0103121554514743	NA	0.129718716096425	NA	0.0763568045301792	NA	NA	-0.177945718998351	0.086559586497667	-0.0654624998897445	-0.177667698658411	-0.0463373113527912	0.0188284688594286	0.0809025076517337	-0.0212322157832994	0.287957097368862	-0.12626039709631	NA	0.188771929824561	NA	0.111683381404744	0.108078643063163	0.106719942137899	0.210121986716414	0.0894664514478756	NA	NA	-0.0523165127499493	0.275083485485962	0.0212869025252926	-0.105108623746395	0.0588785689714482	0.146439804891817	-0.0820294073544847	0.236662697467651	NA	0.125428100164942	0.0556643998130066	NA	0.145581752269059	-0.0433475342453671	-0.0133989574237252	-0.0270946345249751	0.16555193917423	0.121817011104937	0.236893440237093	-0.247898882449966	NA	-0.0615931482804548	-0.0974881144540587	0.0298003933917247	0.0400254028737001	NA	0.206686248048477	-0.100836354334806	0.00593898018046625	NA	NA	0.0116941423442971	0.0386423575278064	NA	0.0211239007523837	0.103632434530267	0.0522357174988754	0.193693383786263	-0.0251661330299101	-0.0649872544609387	0.0905337249609695	-0.00101223395341042	-0.11476489111164	0.233629876602013	0.112091591472396	0.212787171548781	0.0890645920986478	NA	-0.0444289204660722	0.162371993331746	-0.167223942208462	0.0537567145616681	-0.072585536238787	NA	0.115893554902843	-0.0881726689776225	-0.170922530055657	NA	NA	NA	0.215034267418168	NA	-0.0589480740564332	0.00306034064547996	-0.296847397528512	0.1742527762342	-0.181488361426442	NA	0.0251276759016697	0.0359295423072513	-0.00381219514346449	0.231670679967894	NA	0.125294029442636	-0.145864359238972	0.490371781641131	0.0144030765702592	-0.0285888174433066	0.065006659433904	-0.103327952863557	-0.00238151940938319	-0.0182678415495753	0.189624690181966	0.0103312076067494	NA	-0.035448651795401	0.0586312437705627	0.0904561050691082	0.23301985481552	0.24087287096575	0.139988533425066	0.159776856903925	0.261050161855115	-0.0350443227223413	0.137137766487612	0.123615675689979	-0.0229970098700749	0.254693445529359	0.140420382277967	0.266200241680118	NA	-0.0959258377215034	0.143089095287238	0.0683817134591128	0.151370432113466	-0.0923944854595009	0.133460700519524	-0.0984894110590705	-0.0468665378882097	0.0277484057050621	NA	NA	-0.0433542377814824	0.253764123733164	0.0962334947474266	0.0157825937392501	-0.174146225291736	-0.0817058735324989	0.062579279244554	0.0830352905894702	-0.0322461256207386	NA	0.0357711303194881	0.0812200435729847	NA	0.00438270134864562	0.0667333492101294	0.293617704391698	-0.0913416774717084	-0.145231051484921	-0.0778315824755453	0.0798031277288243	0.364866061584328	-0.0503633140165648	-0.183191765235109	0.0238921083503127	NA	-0.0293276176867508	0.115955650816332	0.422805429864253	0.121271212834733	0.220048512432413	-0.164380584442504	0.119385038765844	-0.11652192320923	0.349328676139822	0.279436902966315	0.075037619186226	-0.0328547361364699	0.330403182415566	0.310421705344306	NA	0.140969719421732	NA	-0.107520132659452	0.0605569227241054	-0.0582696056380267	-0.239315180863168	0.0493274412779057	0.128147266103922	NA	0.00811410124103623	NA	-0.0235082427032891	0.314901431557778	-0.0012309809213834	0.115739726389881	0.0498718389740062	0.0878819472008326	-0.125106330431408	NA	0.0308588464625616	0.132727898176815	0.253340036869449	NA	0.197873567780689	-0.00503717816411315	0.0012175738491528	0.090600054686742	0.00957300239033985	0.14689882070687	0.203694706852602	-0.207530187963624	-0.0225792737247846	0.0990990887688509	-0.201626136734496	-0.038323057518104	0.289196898732502	0.0200940259144593	-0.0890568301094617	0.0887248286629092	-0.0275868152029143	NA	0.0863563635080663	0.0951270584707117	-0.192105704180008	-0.0941109435227082	NA	-0.0279742090268406	-0.201236273186738	-0.0455357095604774	NA	-0.0306439804891817	0.183188589875896	-0.0485152549548834	0.21794466054528	0.0721431028551772	NA	0.282960140421441	0.168643680594145	-0.0895818228325968	0.0380789076764309	0.211187848958747	0.218153881435615	-0.00316442186411227	-0.16918102193644	-0.00912351265292442	-0.12422393338802	NA	-0.0781438261314422	NA	NA	-0.140276785478024	NA	0.00676492639340937	-0.134537147292565	0.0605960854877264	0.145022536229967	0.0433101355701975	-0.0153352209079763	0.0250874546849779	0.0235361153008212	-0.0172062131195258	-0.0746685718821942	NA	-0.166428691134574	-0.0102987483792437	0.242952731249945	0.0578338757905321	0.030839088671906	NA	0.0747557178516931	0.127869245763983	0.0172887724590511	-0.0973251126811498	NA	-0.181882105968793	NA	NA	NA	0.0300149065474143	NA	NA	NA	0.0721790902595856	0.175164809963572	NA	0.092766355305055	NA	0.174115177334992	0.210823388284689	-0.0435779241971192	NA	-0.0621565981318303	-0.205173718610251	0.355107477088901	-0.283520062095913	0.175760366224763	NA	0.289541601615905	0.121838532984044	0.288096813174213	NA	NA	NA	-0.0437130533724961	-0.0722457728030483	NA	-0.0579605373413423	0.0712938706746756	-0.0452852090003793	0.0920533107530012	NA	-0.0272646926516896	0.0128695556146134	-0.0992832508621982	-0.059998765138084	0.166071639632011	0.0704749808155381	-0.0994070898714862	0.010398948603283	NA	0.0154280119605197	-0.22837783246452	0.00553253420126485	NA	0.116870154269535	0.0719942137898794	0.0891171619344994	-0.00432660333589126	0.0736256427897295	0.12361743977843	-0.0249039894860328	0.0659370396831697	NA	-0.0692344738165172	-0.0891704374057315	0.180002646132677	0.109323031056777	0.172439998941547	0.0718220387570233	0.124547467210006	0.157406437158759	-0.0007338607957803	-0.002068922935796	-0.206641087384121	0.33149515316698	0.0855431187319732	0.015090718248613	-0.0490624751925062	-0.0820174115530153	0.126568406939924	-0.205531122930504	-0.0260005468674199	0.108987148615632	0.0712966932161979	-0.0763137607719651	-0.0403013063074983	NA	0.0552270871571794	-0.0972422005239343	0.142313602004004	0.214717789949988	0.103854709675143	NA	0.0225584574810581	0.0478653647693895	-0.0056207386238346	0.106769336614538	-0.121135367327318	-0.180383689238178	-0.00482337064380408	NA	0.155023859296305	-0.0438273663041465	-0.038237679009789	NA	-0.131151861554338	0.144439328587935	-0.0905644201000238	-0.117758549213658	0.134798938018752	-0.144540234447355	-0.0497772838330114	-0.118093020384042	-0.00581761089501028	-0.0279184638317765	0.0606052587476736	0.0286579697106013	0.0671214486694363	NA	-0.042567105269077	0.00792746068287864	NA	0.28656311467457	0.120375750840147	NA	0.309242941441084	NA	0.280723629082762	0.097996877563441	-0.028742293138578	-0.0563862648073174	-0.255092482337064	0.196184629497323	-0.135068843551816	-0.0485413634639641	-0.0530299101196934	-0.112986689952634	0.0220010055304173	-0.160135834810757	NA	-0.167175959002584	-0.297289478094432	NA	0.13786880474187	-0.112784172598414	0.00826863538937842	0.0275391848147266	-0.150642758914624	0.00477574025561642	-0.017408730473746	NA	0.0399915323754333	-0.186516366330608	0.0259017579141418	-0.199451015673926	0.0851091529729301	0.199735739549981	-0.0390484506893176	-0.00862180589734769	-0.115277182397925	-0.0418088962980604	-0.105470967514311	0.0755065138966068	-0.151226319425818	0.0588866837783246	-0.0476409727183721	0.0419659001702345	0.153210023550581	0.186423222460374	0.240516172280878	0.0114344685242518	0.247635680453018	0.187116862039463	NA	-0.0836735377911848	0.0209937110246708	-0.08169458336641	0.0619865400051159	0.0596805235814524	NA	NA	0.166149612341563	0.135979466010426	0.0487114215906786	NA	-0.0227623861060394	NA	0.0204948268106163	0.316387499669233	NA	-0.081403692360941	0.0332209608989795	0.0406184894110591	-0.0386617625007718	0.0630128866661374	0.0951132985807908	0.0514307684749253	-0.123776207739056	-0.00888112689970275	NA	NA	-0.221032520970601	NA	0.00454817284538647	0.0122822894339922	NA	0.00525839531973182	0.0712663508948339	-0.0390346907993967	0.0430800984361356	0.0225065932805871	-0.0428040223689965	NA	0.257870216012631	-0.248073527206654	-0.0383368174080248	0.106305028534131	0.0311262822717931	0.279170878427844	-0.0246884178772724	0.0788805094687448	-0.0189964100800014	-0.270865902816367	0.00620253499510465	NA	-0.0679600963192294	0.0691706138145767	-0.072594356681044	0.191460753442178	0.0156245314140051	0.303477900381925	0.310147565998959	-0.0268399001525937	NA	NA	NA	NA	-0.140521124123127	NA	-0.301062863291965	-0.183043228987501	0.0903541407566175	0.260326885590044	-0.143199174406605	0.0572520794192621	-0.10053787056883	-0.0697555855450592	0.226567172078008	0.222950085117268	-0.00606176073668334	0.0788678080318947	-0.00997697864570929	0.172037081139248	NA	-0.0212872553429829	0.000892275938715567	0.0678870630573417	0.0617910790047013	-0.00670283047992026	0.167066938336288	-0.0320993534615826	0.00493027440395861	NA	0.123785028181313	0.179187284450442	0.180997239201574	-0.0497589373131169	0.338104839776666	0.0414306757340813	0.118163936739788	-0.0658188457569263	-0.247242994363737	-0.194293879495118	0.140737918199219	-0.00683196175456237	-0.0511183438737618	0.252463990544486	NA	-0.0555867799211452	-0.0564416571846912	NA	0.0543889638626481	0.0814673759596535	-0.0591318920730685	NA	0.187304208233001	0.128361426441922	0.0992811339560566	NA	-0.0046684836777716	0.213074717966359	-0.00967778924435271	-0.0240297072495215	NA	0.0105626560115724	0.12218746967973	0.280755029857197	0.0993545200356346	0.159667292918067	-0.12392015735669	NA	NA	-0.168121863230222	0.0642851472572835	0.182651248533601	-0.0784299612782585	0.0805514540499061	0.0382697820468718	-0.114075838162525	0.00582784260802837	0.00381395923191589	0.185665017243965	0.3938916673282	-0.123200762086211	0.23126176426486	-0.192655394141462	NA	-0.338856341456961	-0.106572817161052	NA	0.169157735968881	0.0335829518492057	0.192221428382419	0.0760180995475113	0.337219620191756	-0.191835798646944	0.141884928510316	NA	0.0675328340963016	0.169064592098648	0.146972912421829	0.21005424571988	-0.126178543392166	NA	-0.163843243100209	0.0867673961172413	NA	-0.081882988013019	0.156937542448378	NA	0.0493249715540737	NA	-0.0230746297619363	0.101302779321355	-0.14262443438914	0.0107337725913577	-0.0431605408695192	0.112984220228802	NA	0.190138039921322	-0.237587079816182	NA	0.204427509195311	NA	0.0542167888297919	0.0491383309959161	0.0846222645603451	0.055672514619883	-0.00705176717560618	0.0916292238892858	0.114379614193856	-0.013709789808861	-0.15204537235497	0.258148589170261	0.0283764211937587	NA	-0.0631709489913824	-0.117011634163337	0.0687295917017279	0.260813774002629	-0.161013645224172	-0.0318964832896721	NA	0.177099309359371	0.02318047506902	NA	0.124360473834158	0.0443131962636607	-0.0553514505217292	-0.0262482248859958	-0.247722473604827	-0.0378372275585898	0.119299656884796	-0.021784375468586	NA	-0.0941102378873277	-0.212142220810951	-0.234467112981045	-0.0835010394012875	-0.0981718751378194	NA	NA	-0.206384588923289	-0.0135968881479717	0.116732555370326	0.0498961833946354	0.050944051934764	0.056834696091662	-0.00157603662247625	-0.0113614352623641	0.0341368756229437	-0.0813992749596465	NA	-0.0766175368032953	-0.225910931174089	0.087551004207351	-0.0200583913277412	0.156457357571909	0.025499898564914	0.0674026443685886	0.128090462455788	-0.0378082965079869	NA	0.0469988445220643	0.0930595468056768	0.0243288966508781	0.23219743677948	0.129622044049289	NA	0.0869007612041668	-0.0590518024573752	0.286808675787004	0.0806301323948383	-0.103693119172995	-0.0590211125242443	-0.0585878471946583	-0.201026346661022	0.104294673334921	-0.16417277482293	0.139571150097466	0.0528732590652095	NA	0.0392474398666349	NA	0.0965849011669445	NA	0.115374912898133	0.13429088054475	-0.0262087093046845	-0.110313743131081	0.0475411253120231	0.264539528811975	NA	0.0179584204352006	0.0239891332151394	0.0845993314104769	-0.0132715902375345	0.0347888827145793	NA	NA	-0.111907420638071	-0.11600328120452	0.0615306995492754	NA	0.0787799564270152	-0.134478932373669	0.165655314757482	0.127816675928131	0.0702022527409524	0.120955077487585	0.132066012189851	0.156452065306554	NA	NA	-0.139557037389855	0.0196579432492745	-0.092815749781694	-0.153885669427465	0.0866456740140951	-0.158046095631235	0.176964533001685	0.243919804539	0.0419683735958628	0.0134559386675786	-0.140686053998748	0.0253612501605337	-0.126104804494897	-0.145066991258942	0.162115142053223	-0.0880093143870234	-0.0843209582528468	0.0419390860257733	0.0675638820530461	-0.0680719395270479	0.0521958490998739	-0.144284441621903	-0.0286886648496556	0.164242985543295	-0.238048565355067	-0.230588588111808	0.161186173074718	0.208035070078414	0.339698517283657	0.153454526209944	NA	0.275379852345797	0.00482866290915827	-0.00169317209564888	0.160225817454405	NA	0.00945551409947695	0.0329923350356787	0.00794792410891482	-0.0165460912210138	NA	NA	-0.163340477891561	-0.00241574272534025	-0.14756846868302	-0.0510061478482531	-0.104226932338387	0.0148712656452595	-0.0872479338114013	-0.225452973812107	0.0439656708387358	0.337575260423558	0.0581521173471638	NA	0.0219156236493698	0.0187960096319229	0.0765886057526924	0.223083450204193	-0.0839903680770554	-0.0184449560300953	0.0506833196616478	0.298458715920016	0.0792206257221737	NA	-0.177373801522408	-0.216946892117171	-0.0227585051114463	0.0493433180739682	0.0913956666398235	NA	0.0397936016511868	-0.22586188951514	-0.104012251948194	-0.183341359935787	-0.262515766540534	NA	-0.15067926225821	-0.22106815555732	-0.0424206821730042	0.0106999020930909	NA	-0.0893704850361197	NA	-0.127288507845783	0.000999179698870101	-0.109627865541178	NA	-0.151498857752728	0.0702089562770677	0.160483713053373	0.094309227064645	-0.121990950226244	0.256740140950667	-0.0914732784701825	NA	-0.0693389078528397	-0.141711342206698	0.202985896112831	0.0709347022659716	-0.217476118652589	0.248020957370803	0.0841526642145837	-0.119285896994875	0.17109082409392	-0.0232683266738994	0.0753366388237625	NA	0.0088013901016997	-0.0120654840275449	-0.0509532251947113	0.101536000770554	0.123977313822515	-0.052571599940021	NA	-0.356383971492331	-0.0763419861871874	-0.183367468444868	NA	NA	0.0143935504926217	0.060282077743378	-0.053439178640417	NA	0.00493062722164889	-0.0127571820451077	-0.171171619344994	-0.270229772520794	0.069956338810828	NA	-0.0345796618242439	-0.131962636606599	NA	0.181756150053364	0.0528542069099345	0.25019290307216	-0.0159226623622908	0.151364787030422	0.080833355384439	0.0281019290307216	NA	-0.110570947227294	-0.0437035272948586	NA	-0.0423744630555776	-0.0580455664046995	-0.0241143834951884	0.0875816993464052	0.204164660016053	0.0195767951805104	0.10368676845457	NA	0.224881761971545	-0.120547925873003	-0.0304912104292909	NA	0.306788388769813	NA	-0.189177670168382	0.0660936907376536	0.202277791008441	-0.0503149779929966	0.0267478147354308	NA	-0.00116218147177899	0.221903980665591	0.0330847732705318	NA	-0.113314104769213	NA	NA	-0.0251791872844504	-0.202224515537209	NA	0.0699115309641625	-0.11589002672594	-0.109749940462015	-0.0387295034973054	-0.179530928880774	NA	NA	-0.103907632328685	NA	NA	NA	-0.0519068914115354	-0.141758972594886	NA	0.128255581134838	-0.0762241450786342	NA	-0.0520725439101502	NA	0.0949679376923959	NA	0.156228026073227	0.2350930115636	-0.154964938742029	0.0349183698868665	NA	0.0545226817672638	0.132230425233521	-0.29439108076879	NA	-0.00419394388434636	0.0940432025261747	-0.0660608786924577	-0.0411180792604941	NA	0.233974932303106	0.0744378291127517	NA	-0.146572111525672	0.001034461467898	-0.0609506672664567	-0.111093823044287	NA	0.197069143446852	0.118393268238469	0.0213525266156845	0.00142150247413405	0.154659398622247	NA	0.105500789914776	0.234335511982571	-0.105739461776613	-0.0783308195072901	0.101143305725349	0.127427165198063	0.0773362264383936	-0.0260185405696242	-0.248551242359292	0.0267989733005213	-0.048284512185441	-0.000665414163866176	0.0578546920342586	0.0525394935302056	NA	-0.000130189727712948	-0.0253887609924762	0.173285189003131	-0.0424658428373599	0.295079428082524	-0.160389157912378	0.0996346572817161	0.256887265927514	-0.290856200329885	-0.0506882591093117	-0.164067987968917	-0.235920016229614	-0.134996868742999	NA	-0.162537112010796	0.13079939668175	0.133012269235179	-0.00111384544821077	0.098380037575084	0.097646529596994	0.101734980991947	0.0616834696091662	-0.109940109197075	0.0929385303379111	-0.0297393559313064	-0.0743312781702875	0.00869977860689935	-0.0850848085523008	-0.0550487329434698	NA	-0.154469935522567	-0.011980983126494	NA	-0.023201996948127	NA	-0.0911254002275674	0.136738729679906	0.0917308353840862	-0.169602639076323	-0.0891894895610066	0.156102422975488	0.130596879327529	-0.0710948814973583	-0.0227415698623129	-0.00637153466874829	0.0599964771150521	-0.0050244767272631	-0.0904412867261164	0.138661233274236	0.188247289919117	0.0311114639288014	0.0478360809010964	0.176935601951082	NA	0.166219470244238	0.197808649325677	-0.039872279996119	0.0762763620967955	0.0160352112054898	-0.0975766716943188	NA	0.109029839556155	NA	-0.0768175844336835	0.140832826157904	-0.0652088239704339	-0.0111638573558078	-0.0082337064380408	0.108452639380862	-0.0187402644368589	-0.0875077917588664	-0.0783562223809902	-0.281262381695818	-0.0925705414869502	0.046797385620915	NA	-0.119020225274095	NA	-0.223050285341307	-0.155487814559022	0.122600972012737	-0.0439131010028843	-0.143792034957264	0.155018214213261	-0.245679659178111	-0.247917934605241	0.156493697794007	0.0277822762033288	-0.0881911996852164	-0.024732167270867	0.0253093770121634	-0.232991982217988	0.0480297778130595	NA	0.137292653453644	-0.0589812389193194	-0.090421889728762	-0.0306037592724899	NA	NA	NA	0.0696031683028587	-0.0576398260608787	NA	NA	0.0432653277235321	0.308219417321585	0.151175676748432	-0.0940061566686954	NA	NA	NA	0.115891790814391	NA	-0.0613916893793055	0.109790867314087	0.177992643751158	0.052403839750544	0.00774328984855301	0.0561848108619172	-0.0952710080883456	-0.124681890750002	NA	-0.027683840067741	NA	-0.220350171557602	0.0166716943187531	0.162266500842352	-0.0310885307789333	0.204208762227338	-0.0760826651848324	-0.0576627592107468	-0.0168108823803624	-0.04187169784693	NA	-0.0973868557769487	NA	0.156059732034964	0.104769213128346	0.0726490434230372	0.0348135799528988	NA	-0.00852125285561818	NA	-0.152434530267348	-0.0796510633043141	-0.243840773376377	-0.189203073042082	0.0147209653092006	-0.205186067229411	0.249444929568769	0.0185186949273637	-0.025374648284865	-0.132293579600081	-0.00547537773543965	0.0579986416518924	-0.0320982950085117	0.0215793883905339	-0.00997697864570929	NA	NA	-0.112711139336526	-0.0585599745971263	0.0349557654820813	0.0180265142494245	NA	0.0876716678574264	-0.0482143014650755	0.27869739708749	-0.385683363763859	NA	NA	NA	0.0141804486076932	-0.0731447522778792	0.0904367000961428	0.0225316433365969	NA	-0.0051673678918261	-0.149520608963333	-0.0285528300388981	0.0248126097042506	-0.00827322201935205	0.209886304499308	0.177954186622917	-0.12924452912069	0.0468640681643778	-0.137898088610163	NA	0.0421839415028269	NA	-0.242555105713	-0.230036075608831	-0.0835070078413732	0.0873555432069364	NA	-0.0630217071083944	-0.202264383936211	-0.113715964118441	-0.140862159724867	-0.00490839970716132	-0.0166607569703545	0.212677798064795	0.1568895592425	0.0233413599357872	-0.209816446596632	0.17698429079234	-0.0879976714032442	0.112685383645136	-0.0939313593183562	NA	-0.17786951037725	-0.0436784772388488	0.0530598996233671	-0.201048574175509	-0.275733375671456	-0.235665281857232	0.0860617607366833	-0.105472731602763	-0.203749040776905	-0.0549534721670945	NA	-0.0398461714870384	-0.0509070060772847	-0.0199902975135173	-0.0999236149700546	0.0361885104919161	0.03521967311441	NA	-0.171892425886234	-0.181528935460824	NA	-0.267236820054157	NA	NA	-0.212465401815247	-0.341508119217098	NA	0.111934587600222	0.00889030015965001	0.0053183738632655	-0.0627560353876143	-0.117405025887998	-0.0603953322219576	NA	0.0504621074208242	-0.284487135384968	-0.0971758707981618	-0.172714843922274	-0.159092200082912	-0.17040812186323	NA	-0.0885953445705768	0.0598968008255934	-0.185189418997469	-0.126583225282916	-0.147873655985111	0.119201220749208	NA	-0.0423031938821413	-0.255140465542942	-0.326182777204449	-0.0802300371340619	-0.0297873391371843	-0.0817386855776949	0.0135249133391548	-0.176859393329982	-0.00687888650736948	-0.213235250015436	0.121907332433648	-0.173008388240586	0.100269023488838	0.06247236996463	0.131303925978849	0.051032609175024	0.112697379446605	NA	-0.052973812106939	0.0937958773252891	-0.0120889453397193	NA	-0.0737427782629021	0.00928475033738192	-0.00848420699813889	-0.00676122240403118	-0.17109082409392	0.0438968713891314	NA	NA	-0.0770349201308954	NA	0.131623931623932	NA	-0.163135137995819	-0.153932946997962	-0.0345623737574202	NA	-0.144487664611504	-0.0123951910948815	-0.0591057835639879	-0.146373122348355	NA	0.252906423928096	0.0206398530865922	0.10601361047283	-0.0570517488612507	0.0780002293314987	0.107945630793928	NA	-0.0311449816093779	-0.262947262575746	-0.0987995378088257	-0.0682292962169123	-0.0516172280878163	-0.2076508516137	-0.261995360447373	NA	NA	0.0744459439196281	-0.0866608451747771	NA	NA	0.250126926164078	0.110726030135224	-0.203480193696912	-0.15051555484992	NA	NA	-0.00874035264128143	-0.126034946592222	-0.104202235100068	-0.279415028269517	-0.329493618410027	0.0284695650639923	0.0425829783105325	0.250899949723479	-0.0867053002037522	-0.10920060331825	-0.0969292597822466	-0.257157877095958	NA	-0.214676863097916	0.175659813183033	0.0744494720965309	0.0610494562197349	-0.13324089509848	NA	-0.112635989168497	NA	-0.114937066144496	-0.0352810633925185	NA	NA	-0.171348733825514	0.0737321937321937	-0.329223360059273	-0.0629155089836204	NA	0.0764503012181031	NA	NA	-0.0447835022448026	-0.069670556481702	-0.0830455223024883	-0.324102564102564	-0.0246676016335459	NA	-0.1583050638159	-0.117074435712207	NA	-0.0304277032450407	-0.198612015206442	-0.134219258553624	NA	0.0416843516533919	-0.314257892090709	0.0345031003854533	-0.262089562770677	-0.168117276600249	-0.0941268203187708	-0.0935393788644563	0.0615165868416642	-0.0108230354669983	-0.125765746694539	-0.0692821042047048	0.117213798699867	-0.10969278399619	-0.139747558942605	0.0448741763912043	-0.0621181410035899	-0.0301740273257301	-0.151810042955554	0.12486923694354	-0.174491633810519	-0.188624804847715	0.0296564437740908	-0.133246187363834	-0.215593836274951	-0.125310259056389	-0.163069513905427	-0.161894983814488	-0.118721741508119	-0.161306836724793	-0.0665587044534413	-0.0159505349598229	NA	-0.092666507898706	0.109601757032098	NA	-0.0138262196466531	-0.0744103093329099	0.0538487999788309	-0.189052419888333	-0.0867797447364011	-0.109152972930063	0.0379949370661445	0.00957370802572041	-0.135270655270655	0.0483949441224983	-0.0522904042408686	-0.11482717356224	-0.0691928413290642	-0.227856367918287	-0.0723749040776905	NA	0.0717581787550828	-0.00428073703615499	NA	0.143656426133206	NA	-0.250861845412929	NA	0.0285563582158009	-0.0103731929118926	0.199075264833779	NA	0.0816938777310294	-0.0960200400448078	NA	NA	NA	0.0784423098974183	0.0724980374515978	0.067504255863389	NA	-0.0911941996771718	-0.00653488925934746	-0.0330777169167262	-0.0565069284573929	-0.19648381889868	NA	NA	NA	NA	-0.101733569721186	-0.0419433198380567	-0.187067467562824	-0.0928351547546594	0.123412805518069	NA	NA	NA	-0.213807520309068	-0.0856157991761707	-0.041886869007612	-0.105133673802404	NA	-0.00459474478050329	-0.0799414322634137	NA	-0.278363984370176	NA	-0.149840614608416	-0.164597567322026	-0.146567877713389	-0.0431760648478915	NA	0.160195108182724	-0.243041641307895	-0.196181806955801	-0.218185987845431	NA	-0.0489372249124571	-0.153712083123848	-0.0435073606590634	-0.0241958843816429	NA	NA	-0.183824367353779	-0.225692537023806	-0.0469924938036393	-0.227249874308698	0.0877076552618348	-0.12834625528124	-0.303464846127385	-0.139182697820469	-0.0472789817681459	-0.276779127305443	NA	0.0863253155513217	0.120680232506858	-0.0425289972039198	-0.0816984643610031	NA	-0.12562814779533	-0.0963672126520424	-0.0666299736268777	-0.166301676766073	-0.213679800305187	-0.299418732855265	-0.228718654353329	-0.241650481155125	-0.164156192391487	-0.200380690287811	NA	-0.0817718504405811	-0.114842158185811	-0.195037972003916	-0.222476250959223	0.110623869880836	0.0756702213048962	NA	-0.183718874864386	NA	0.0628703483192647	0.0162564278972948	-0.0279375184512644	-0.0539165409753645	-0.0865395522210671	-0.0708419112134282	-0.151974808816914	NA	-0.0762290845262981	0.177305002072804	0.160991770527374	0.011193141224101	0.12975082250624	-0.0644950737829995	-0.0498249142211991	-0.199959073147928	-0.213899958543921	NA	-0.12212431531317	-0.0993598123009888	NA	0.206395526271687	NA	NA	0.0587988321734452	-0.179239854286294	NA	NA	NA	NA	NA	NA	NA	NA	NA	-0.149120160884867	-0.0621100261967135	-0.0382842475721733	-0.169877484057051	-0.0366898644298025	0.0138639711395129	-0.0871274542551982	-0.185309729829854	-0.109375953710319	-0.0724144196590017	0.0180960193344094	-0.121391865788151	-0.016170693198557	0.22029689608637	0.0589399592495568	0.0406428338316883	NA	0.0909585174600654	0.0598816296649114	-0.112165330369665	0.0209580764379526	-0.0492300635953887	0.0526686248048477	-0.0281839616296616	NA	-0.216533036966473	-0.0847566881003413	-0.130697079551569	-0.106836019158001	-0.198160408562885	NA	-0.0287585227523308	-0.0612794933537968	0.133765535003925	-0.0633283056812469	-0.115197445599922	-0.0376682278849462	-0.00923535586074286	NA	0.0720136187628448	0.0342720047983206	-0.072828274809699	-0.08209926525716	-0.0816204916514514	-0.110471099820945	0.0729115397846048	-0.0102398278249671	-0.0892674622705582	-0.164368941458725	0.0881317421255502	0.115884381642896	-0.186803559930495	-0.288075644112796	NA	0.0939595847335785	0.0871798399971775	-0.0912136126955816	-0.0358508639623191	-0.143160364460674	0.00425674543321602	-0.0924851596059026	0.0443393047727413	-0.160332707081933	-0.192114171804574	-0.187153907896942	NA	-0.184018417083433	-0.295911019378512	-0.0151739832235188	0.0140968308150971	-0.129697194217318	-0.225288913586127	-0.154598713979519	-0.0628759934023092	-0.1619599022695	NA	NA	-0.121880518289187	-0.0447298739558801	NA	NA	-0.0232097589373131	-0.0787182133312164	-0.120820653947589	0.142929268873541	-0.211996154287176	0.00341668651266175	-0.0287267691602057	-0.0731442295029886	-0.0395759131362847	0.0621883517239554	-0.0725957679518051	-0.13895689449869	0.129227593871557	-0.0749261287960978	NA	0.0289479858520106	0.111757120302012	NA	-0.176975823167774	-0.169403649899006	NA	-0.138221269614458	NA	0.0120085029063357	NA	0.00403305901757914	-0.0341640425850952	-0.0390590352200259	NA	-0.030951637515105	-0.0587826025596923	NA	NA	-0.0818949838144885	-0.022937736498108	-0.112277879212864	-0.00339234209203249	-0.23910243179593	NA	-0.0752708316795004	0.0622941970310391	NA	-0.13042047048239	-0.0664884937330758	-0.266041473719492	-0.0941850352376668	0.0849121117825334	0.141320773023559	0.135083661894807	-0.175376500577739	0.0014105651257354	-0.118869924938036	NA	NA	-0.13255713441472	-0.0611542430737477	-0.114343273971757	-0.0332627727292013	NA	0.0808887477618128	-0.179523872526968	-0.0881507942808252	NA	0.0087527012604412	0.114931784016634	NA	-0.159895918781368	0.117103013945119	NA	-0.232982456140351	-0.141134838100782	NA	-0.0711735598422905	-0.0313831335503162	-0.219826237287538	-0.120299189401357	0.0421289019431434	-0.0356959769962866	0.0254120469600346	-0.00117453009093876	0.0704873294346978	NA	NA	NA	0.0254730844204528	0.057728736118829	-0.215819639596729	-0.0932306633854622	NA	-0.0623943972550784	-0.0481271554955765	0.133208083053284	0.144117558854401	0.0773605708590229	0.0736256427897295	-0.0865825196475351	0.0431305513658455	-0.140842352235541	-0.0536480467130622	NA	-0.152036199095023	0.0250295925837722	-0.101094616884091	NA	-0.12115018567031	-0.0829248586524128	NA	0.0298180868780277	NA	0.0166342956435836	NA	0.0724412338034629	0.0369488326144673	NA	0.176500930556658	0.128243949462743	-0.172459051096822	-0.183129316503929	-0.0281739038395385	-0.137406966385295	-0.0876173339331234	-0.210548190486271	-0.0704781561747506	NA	0.143080980480361	-0.0754006685895231	-0.0868432519206513	0.112558369276636	NA	NA	NA	NA	0.142425798029513	-0.203585333368615	-0.190336676280949	-0.325744577633123	-0.295116147152864	-0.20772635459942	-0.0698977710742417	-0.00524040115371385	0.0812563837950835	NA	NA	-0.0145791325977084	-0.0100563626260221	0.105712294814462	-0.0293724255334162	-0.111067008899826	-0.158635653991691	-0.128126097042506	0.00195319873338449	0.0915385497428841	-0.0559092552900602	-0.15649652033553	0.00805588632214019	NA	-0.124890758822647	0.00607163963201115	-0.302885872297637	-0.146829504981743	NA	0.106221410741535	0.16418653471285	-0.179203161246505	NA	0.0523588508727828	-0.236254487399998	-0.149260935143288	-0.342920095613594	-0.00493344976317113	-0.0883790673264357	-0.293091653215492	NA	0.0648785866123327	-0.0434784296084606	0.064589276106304	-0.0490642392809576	0.0730628985737345	NA	-0.0470390657387561	-0.0796142008780049	0.188371481746095	NA	-0.0397805473966465	NA	0.0539440607552063	0.00584054404487841	-0.0747183191765235	-0.0626057350515555	-0.0376304763920863	-0.0458772370846674	-0.0441071507325377	-0.0957878860046043	0.124904871530259	0.126217353338096	-0.0529060711104055	0.183076746668078	-0.0512478279660942	0.0751635751016556	0.105234932479515	0.262164007303326	NA	0.237615658049095	0.109294452823865	-0.006529244176303	0.14101840826299	-0.154173921480423	0.155841337884682	-0.0273504273504274	-0.0892131283462553	-0.0551923297434133	-0.243261093911249	0.00791370079295776	NA	-0.000918031630105934	-0.0218401206636501	NA	-0.257348398648708	NA	-0.203218402970725	-0.103625025358771	-0.233791664134465	NA	-0.171258059679112	NA	-0.0210522787612571	0.103186825787445	-0.235613770474452	-0.0977241494888554	0.0709687554328419	NA	0.0481349174847627	NA	-0.15485238989883	0.0573639276868329	NA	-0.162922741746271	-0.0635632822629727	-0.0454058726504547	-0.223316309879777	-0.017016750019846	-0.00593474689165385	-0.00650772229719598	-0.0876663755920722	0.03053637378709	-0.080755029857197	NA	-0.00368024132730015	-0.20904165894878	-0.11721732687677	0.0763155248604165	-0.0827124624028649	-0.0205837368685666	-0.00121686821377224	0.0867635151226483	NA	-0.307388382365148	-0.097977825408166	0.0379818861617747	0.111508736648056	0.215716264013478	0.157552503682535	-0.133223959849347	-0.0281160417383328	-0.121573919716335	0.125099626895293	0.205531475748194	0.074146048882891	NA	-0.0762502535877149	-0.0968576292415302	-0.145719351168268	-0.121060217159288	0.0437109364663544	0.0345849540895981	NA	-0.0542194397448636	-0.0388155910137334	-0.0569590693515274	-0.121995536856218	-0.0694948532719431	-0.0543582687235938	0.155039736092368	0.0204764802907218	-0.0967274395138172	-0.166142908805448	0.060907976325933	NA	-0.250865020772142	-0.0878293773649811	-0.184158485706473	0.0966628738764962	0.203985428629391	-0.112227073465464	-0.0255528212184559	-0.0657436955888968	0.141655949829324	-0.0114753953763242	-0.127602868407822	-0.16651336738024	-0.21748917290713	-0.0181514117117832	0.0418776957476648	-0.0510033253067309	NA	0.0297732264295732	-0.152989159676466	NA	0.0291921356936837	NA	-0.379145651962989	0.0837695042029407	0.163816428955748	0.0455519391742302	-0.204553465110741	-0.105891173383433	0.102867525777742	0.0995503338537394	0.0785746165312729	-0.203015885616505	-0.137103190353964	-0.102220105316081	-0.0282582272675152	0.0295583604561933	-0.0306372769530664	NA	-0.334726610392245	-0.0685069637391619	0.0262316424545527	0.0578903266209768	0.137005812671447	0.0140566095984053	0.260541045928043	-0.0981641131486333	0.0063277852751537	0.00860063683593095	NA	0.087557354925776	0.0837275188977975	-0.214187504961499	0.139212334506452	0.000696991408623873	0.0849323913101003	NA	-0.0506769689432228	-0.133280410679791	NA	NA	-0.210333677330581	0.0629839556155346	-0.0984361355878384	0.0583331128222769	-0.0953602709639861	-0.00274139345346776	-0.135008158909088	0.0463641254972524	NA	-0.071164216450497	-0.12669012904307	0.00965097595115031	NA	0.0401855821050867	-0.0462289963218756	-0.173622996657052	-0.0371573478694222	-0.200220158238734	NA	-0.162437970239828	-0.0533036966473499	0.0268487205948506	NA	-0.0555945419103314	0.0239838409497852	-0.0941772732484807	-0.0800793839803128	0.157581081915447	-0.0988803330598996	-0.098823882229455	-0.0152773588067706	-0.180870224833073	0.0646093867146499	0.0124837483351415	-0.0459820239386803	NA	0.0595552733014033	-0.237313293288525	NA	0.0153807343900223	-0.074273768886772	0.0749240118899562	0.103640549337144	0.0799887098339111	NA	-0.047213357677754	0.225197180986655	-0.00272763356354688	0.0943025235285297	0.176016159050215	NA	-0.0589695959355402	-0.0633350092173622	0.150419588438164	0.00486218058973477	0.0252864438622953	-0.0993883905339014	0.138870806982262	-0.00156157109717481	NA	0.188693604297319	0.104337717093135	0.0277536979704162	-0.0672181207165727	-0.183581275965177	-0.122910040309421	0.0504952678327291	0.00308256815996754	0.01689538073439	0.0305705944096037	NA	-0.032414772476692	0.133775766716943	-0.0556873329628748	-0.137336402847239	0.0781470014906547	-0.0655464705000309	0.130259949922817	0.08653806461856	0.0273047398679351	-0.193712788759228	0.190484859710866	0.3084039409736	NA	0.165355419720745	-0.0683227929048362	-0.111999692342947	NA	0.186084517477706	0.0660238328349784	0.0224967143852593	0.105858361338238	-0.067066761927443	-0.0128806682367054	-0.0446166194773006	0.0866933044022827	NA	-0.108462508710187	-0.0475312464166953	-0.235267656320288	0.00498672523440325	0.129152796521218	-0.0882513473225548	-0.0858116129942755	-0.175644304697266	-0.104194825928572	-0.0521312834625528	-0.214973425328203	NA	0.250505499545747	-0.202934737547741	-0.0656424369117868	-0.0525853598299419	-0.109556596367742	0.123809725419633	NA	-0.00127931694495162	-0.0850848085523008	-0.192658569500675	0.0341206460091909	-0.181538814356152	-0.0336637471002796	0.245587926578639	NA	NA	0.242287317086079	0.0710687729882776	NA	-0.099155178040627	0.0270275991638221	0.0561601086678486	0.0179397210976158	-0.0650126573346388	-0.0763804433154278	0.218099194693622	0.292700025579283	-0.00619547864129908	-0.10808746350542	NA	-0.148754288940047	NA	NA	0.0325283797729618	NA	NA	NA	0.0257002990129925	0.0534458821765323	-0.0866054527974033	-0.15551110052658	-0.191361258853519	NA	0.0132225485785857	-0.0292503506125797	NA	-0.0140199177952351	-0.0961657537508931	-0.11500445432334	-0.0406911698552565	-0.0172407892531732	0.186703359706456	0.132672152981751	-0.00770095172571953	-0.0182681943672656	0.0187060411209018	0.0160472070069593	-0.100935143288084	-0.0411745300909388	0.0588623393576954	0.128762227338079	0.0616721794430773	-0.0266853660042515	0.0223231300506409	-0.0991304808023074	-0.0612657334638759	-0.0131756238257786	0.0818911100430538	NA	NA	-0.0487558809201382	NA	NA	-0.0177245023065456	-0.0146828609986505	NA	-0.14664549760525	0.0403044816667108
b0862	-0.0979965247457507	NA	NA	0.00302153069954928	0.0823638785248692	-0.0229077469944343	0.204213701675002	NA	0.0723523301273084	-0.0482986248930521	-0.0859396858158468	NA	0.00991241300838824	NA	0.0211916417489173	-0.109878013283586	NA	NA	0.0729397651998271	-0.175298527868187	-0.0576378906474993	0.144426627151085	-0.0490730597232145	0.153622467430517	0.0697065438861104	0.0318322704700414	0.0130803630494033	0.143030527550651	NA	-0.17770509733358	-0.149103225635733	-0.0928132800578621	0.0727877007753169	0.130573240542281	-0.193956232965521	0.0647794448413643	0.0809938874335159	0.119820062977958	NA	-0.102689000026461	0.101373342859411	-0.0285341307013134	0.101039224506717	NA	0.0762379049685551	-0.0758247554532384	-0.0696215148227532	0.0616972294990871	-0.232377020983832	-0.14729044834308	-0.00542845298263255	0.17219161528759	-0.00482513473225548	0.150484859710866	-0.174352270822859	0.0332354264242809	-0.0219367927107865	0.0382263854709675	NA	NA	-0.0307692307692308	NA	0.10324362943558	-0.298436488405529	-0.0960652007091636	-0.017449304508128	-0.0361683998835702	-0.0188348195778536	-0.0421595970821977	-0.134867031832976	0.0163947382162388	NA	NA	NA	0.133900311361612	0.177976077017992	0.21104001834652	-0.125768569236062	0.022734160690817	-0.0125409048009667	-0.1774648284865	-0.00645585809672497	0.123565575577959	0.199719509936228	0.000514408192426768	NA	-0.0039296834343274	0.00804071516145819	NA	-0.0756628121334004	-0.0087819882271757	-0.01487197128064	-0.108789217891385	-0.164269799687756	0.160870401241918	0.0842812736966718	-0.14774558316354	NA	-0.0142002063983488	-0.104549416929024	0.0688347313734311	0.0615395199915324	NA	0.0638155469115222	0.098468594815344	0.00740211514205322	0.0148412761415857	-0.0165896656690452	0.127240171822215	-0.0484453970522082	-0.0490317800534519	-0.16077090665326	0.110638335406137	NA	0.0999737150820742	-0.0970135746606335	NA	0.187430869783811	0.175341924444092	0.149447222883755	-0.156204387287979	-0.0513215668633625	-0.00322157832993746	0.115499810360491	0.1749605285209	0.145081822398792	0.0414200912033729	-0.0406871160406021	-0.0366231818863398	-0.0490642392809576	-0.178821412505623	NA	NA	0.00826193185326312	-0.277206061161482	0.0207904880350701	0.122761151244123	-0.0945177506564839	NA	NA	0.0451126970663932	NA	0.0933943707937516	0.00787630211778819	NA	NA	0.0340409092111878	NA	0.139863635962707	-0.139850934525857	0.0539959249556773	NA	0.0119760436788301	0.14012048724123	-0.0375253367203832	-0.0841057394617766	0.00857346987377947	-0.0231557778307004	-0.0575389202014589	-0.113199791837563	NA	0.0845732229013963	-0.12053099062387	0.00237904968555123	0.164229578471065	-0.28732202552636	-0.0213652280525346	0.0689444576751078	0.122724458204334	NA	-0.058565972497861	0.122775969587115	0.155006924047172	-0.00724758099371102	0.164834307992203	NA	0.0917728206892294	0.18379967011546	0.0525147962918861	-0.0960563802669066	0.148029248586524	0.0068298448484207	-0.0486013424713115	NA	0.0147153202261561	NA	NA	-0.0125479611547723	-0.0329993913894843	0.0518398560503824	0.0842884990253411	-0.327757755373854	-0.136202093972992	0.20198601077858	0.131766822788495	-0.0201187231527789	0.100579150238593	-0.00756688100341351	NA	0.0419479064680303	NA	-0.00491298633713494	0.0911705608919231	0.158363631552486	-0.0782045107741702	0.00457922080213102	-0.17617386855777	0.125882176532331	-0.245196651760119	0.058060031930001	NA	0.00462085328958394	0.115555742156929	-0.0484429273283762	0.128048124332954	NA	0.105838250729892	-0.0300720630132395	0.198941546929163	0.124065165427395	0.0589593642225221	-0.166625563405749	-0.0750422058161996	0.00888783043581805	-0.119930847732705	0.0926157021513059	-0.11721767969446	NA	0.0972005680364813	-0.0184932920536636	0.0298205040000706	NA	0.0154671747241407	0.211889250527021	NA	0.0442983779206689	0.161167120919443	0.125761160064566	0.133485044940153	0.235505455443536	0.131370961340002	-0.106521658595962	0.196371270055481	0.157221913506743	0.221943692232163	NA	-0.0479803833364205	-0.0297520573681564	-0.149854727316028	0.101079798541099	0.100973953234015	-0.13403791026082	0.00984820018875746	0.0579686521482187	-0.10227055824579	-0.0575537385444506	0.102705229640214	-0.081171001914036	0.0125250280049042	0.0154089598052446	0.329433286584989	-0.0917410751890732	0.172073774179037	-0.0872800402212167	-0.151963871468515	NA	-0.132623464140492	0.00881303308547891	-0.12648761168885	-0.0792633166626975	0.0327707655261835	0.0635900964074339	0.107441454314519	-0.0601310717719386	0.0617268661850705	-0.00343326894410486	0.165152549548834	0.233020913268591	-0.0673035025976202	0.0466160373281116	0.0880562391398305	0.0752313160981892	0.17942402512062	NA	0.00634895433657044	-0.109989689784137	-0.0807303326188775	0.082393868028543	-0.11165374471876	0.137846930045072	NA	0.164461732511268	-0.0154089598052446	0.236154287175959	0.179958543921392	0.102487188307622	0.245457384033235	-0.0816868213772239	0.217700510703607	NA	0.185829783105325	0.196609421996419	0.127516428073704	-0.0584901166944511	0.135032856147407	NA	0.0207626227629599	-0.109055242429855	-0.0215811524789853	NA	-0.068478032688559	0.122030818625246	NA	-0.221626313143341	0.177231263175536	-0.160274139345347	NA	-0.0606987554355975	-0.00761945083926508	NA	NA	NA	NA	-0.0213895724731638	-0.116586488846551	-0.00695121413387667	NA	-0.0416875270126044	-0.0576694627468621	0.0446896527391883	NA	0.192492745186244	0.16307268926464	NA	0.0910618930433172	-0.0483018002522646	-0.241040812186323	NA	0.0536561615199386	NA	0.248698014518448	NA	0.00387534951002443	NA	NA	NA	0.088087287096575	-0.0110015612182795	-0.0721258147883535	-0.0696455064256922	-0.0336768013548199	-0.0801651186790506	NA	0.0857346987377947	0.108886242756212	0.00730579591260706	0.0719172995333986	-0.0510149682905101	NA	-0.0841851234420894	0.0548945516128179	NA	NA	NA	NA	NA	-0.044475492401189	0.240015523978372	NA	-0.100489534545262	-0.156808058356046	0.118876981291842	NA	NA	NA	-0.106763691531493	0.0371693436708917	0.109802863115557	NA	0.111220131777407	0.251125047409877	-0.0645688126802678	0.0985991373607473	NA	0.0673468991735246	NA	NA	0.123406642093501	NA	-0.0755530858317236	0.020308539070149	NA	NA	NA	-0.219164704118264	-0.0019934199500763	0.160483713053373	0.126864003655244	0.326524304728639	0.250552071480864	0.128284512185441	-0.0544207174547732	NA	0.187724061284433	-0.00674869677965653	0.116829227417463	-0.0545173895019096	0.106993375847865	0.141313011034373	-0.0706245755162164	0.139345346775687	0.282600266377356	0.000216277244141021	0.0503890697079552	0.0398186517071966	-0.203771973926773	0.0440136540446138	NA	NA	0.0419362634842511	NA	NA	0.0308457922080213	-0.0139394741252326	0.117665758161114	0.178257962654247	-0.0155821932911716	0.111739479417498	0.0965894877969181	-0.0979153766769866	-0.00784984079101726	-0.113610118811357	-0.00982561985657961	0.205700475421838	0.260839882511709	0.0551849205719175	0.183251391424766	0.162976722852884	0.249741847683475	0.299533045786916	0.0914207086343309	NA	NA	-0.0188658675345982	NA	-0.209088230883897	-0.110935760719042	-0.000149594700678292	0.128176032051374	-0.0188708069822621	0.0841599044005105	-0.181541284079984	0.10716378679227	NA	-0.0546017129298863	0.0500775316874388	-0.045845130674852	-0.20520970601466	NA	-0.209571238301888	0.0759785839662001	0.274240604023886	0.277530628985737	0.0495938186340663	0.406109038307181	0.226452506328667	-0.189409471390896	0.185994548966685	0.0912838153705027	-0.135897612306281	0.109387949511789	0.0916479232268706	-0.208560768436929	0.212719783369938	-0.151877078316707	-0.0942714755717852	-0.191815335220908	NA	-0.0693406719412911	-0.11841902392986	NA	0.355036592048954	-0.145339366515837	-0.00567930636042091	0.115410194667161	0.0222529173612765	0.0598078907676431	0.04799237913789	0.108417700863521	0.0440256498460833	0.160811127869951	-0.0281047515722438	0.308426168488088	-0.0120952960581444	0.13162216753548	0.158087728118688	NA	-0.103620085911108	NA	0.0669436285535357	-0.0725841249680259	-0.0376509431391023	-0.0549344200118194	NA	0.163057165286267	-0.0959335997106895	0.122155716087605	0.019484004127967	0.0905531299339349	-0.0368066470852849	-0.0246118564384818	-0.156150406181366	-0.271037019396152	0.0267845077752198	-0.164155486756106	0.036528626745345	-0.0203992132165507	-0.144529297098957	0.0535309112398896	0.0621167297328288	NA	0.121209106224586	0.111250826916462	-0.0483099150591411	0.0024266800737389	0.19462517530629	0.156191685851129	NA	0.10353505684775	0.230548719712806	-0.312427121095852	-0.0337575966058938	-0.0881141012410362	0.0289899711571538	-0.191243064927275	-0.0922784084393991	0.0574831800766658	0.0752736542210226	0.101657361100086	NA	NA	-0.105164721759149	NA	0.23969692960405	NA	NA	0.077788185899641	0.255998518165701	-0.0593245305319609	NA	0.162127843490073	-0.0304679244617325	0.173363675654697	NA	0.0661480246619566	-0.210801866405582	0.0281873109117691	0.186641969428347	0.151650216541857	NA	0.0499021812953701	0.0620937965829607	0.0738468594815344	-0.153071719015991	NA	0.18577297945719	-0.161894630996798	-0.0377885387173313	0.139638538276309	0.158674463937622	0.0106579167879477	0.102769089642155	0.093716140527286	0.390015612182795	0.0114711615640408	0.0302188351723955	0.00625863300785901	NA	0.0727573584539529	-0.0161205930865374	0.0732682384694769	NA	-0.128071763118203	0.385715117355984	0.371385426865303	0.393130992387958	0.126602277438191	0.151620579855874	-0.0420756264719113	0.0621269614458469	0.130438817002284	0.355921074682685	-0.0524989194958235	0.10798585201062	0.134892787524366	0.0735173277588138	NA	0.289296393321161	0.0155500868813562	-0.188093814223845	-0.0533195734434124	NA	-0.160073033261888	NA	NA	0.215561024229755	0.109125815593291	0.101972427297505	0.18196607657908	0.0755682569924056	-0.00879856756017747	NA	-0.0545032767942985	-0.141423442971431	NA	-0.173208788688665	NA	-0.189252467518721	-0.177169872897427	-0.128845492312985	NA	-0.195564023180122	-0.0591269734864505	-0.0967115627177547	NA	-0.0288583701586798	0.0114228255404726	NA	NA	NA	0.0739474125232639	NA	NA	-0.124246160902508	0.0948296331578065	0.27714217670874	-0.0778090021433675	-0.0030681026346661	0.0166000723276265	-0.103198821588914	0.115381263616558	0.24378079436903	-0.0705617739673467	NA	NA	0.226685013186561	-0.0470228361250033	-0.0875728789041483	-0.175487638150177	0.0372554311873197	0.236127473031498	NA	-0.26358515695977	0.0689942049694372	0.271878136769778	NA	NA	-0.134267947394882	NA	0.25104037116421	-0.02973124112443	-0.153092182442028	NA	0.273747012075185	-0.123762095031445	0.0639213922186058	0.0341788609280869	0.0781487655791061	0.0379162587212123	NA	NA	0.0640067740996534	0.0797442071745477	0.130054951355261	0.0830158856165048	-0.0147904703941856	NA	NA	-0.164441621902922	NA	0.115021036754783	0.131848323674949	0.285868769460101	0.305665017243965	-0.0152572481984247	0.0422234570841382	-0.154508392650808	-0.0627221648893476	NA	0.0170245120090321	0.248640858052623	-0.0977820115900611	0.105435685745283	-0.0389006200770907	0.0481165709648682	-0.00311714429361488	0.0153563899693931	0.140372046254399	-0.118414790117577	0.126632619759555	0.158967302620553	-0.201958843816429	NA	0.255950887777513	NA	-0.0679650357668933	0.139194340804248	NA	-0.00316124650489976	NA	NA	0.285579811771762	NA	0.194446296737318	-0.0392806047295211	NA	-0.0250624046289681	0.18581037813236	NA	0.183802845474672	0.0571363552168506	0.0350182142132607	0.199756908611398	0.20762615437538	0.394950120399037	-0.181501608099073	-0.0550081589090877	NA	0.149198486412109	-0.0947978795656814	NA	-0.000554982226808852	0.00554699972656629	NA	-0.132717666463797	-0.142875287766929	NA	NA	0.440683760683761	NA	-0.2433390666208	0.00912527674137581	0.617619715452533	1	0.474495556657721	-0.206574404840659	0.0486740272087736	-0.0720658357810061	NA	NA	0.112379490707664	0.123987192717843	-0.0692104822135782	0.149683610736242	-0.00466424986548826	-0.106103216815291	0.0594483695412488	-0.0207689661559631	-0.104101682058338	-0.252156686336253	NA	0.277372566660492	-0.113559313063957	0.126138322175474	0.198204862008547	0.230587882476427	0.0518986047735005	NA	-0.266293385550352	-0.170678027396294	NA	0.0674657987351486	0.0144863415451651	0.110308842602335	0.30677251197375	NA	NA	-0.152347737115539	-0.15581417092253	-0.0976500577738968	NA	0.0932648867014192	NA	-0.103058400148183	0.181353232251065	NA	-0.051978513402662	NA	NA	NA	NA	0.0881931324036587	-0.156757958244026	0.150436876504988	NA	0.254666631384898	0.00971029643547788	-0.0291423883993543	0.00982985366886296	NA	NA	0.0687282046794975	0.113920598378803	-0.175900434847803	NA	NA	-0.038816296649114	-0.0753932594180272	-0.0207280393038907	0.415096716149348	-0.113330334382966	0.135763541583975	-0.00141268203187708	0.141911578763161	-0.101691584416043	-0.0230061831300221	0.239760436788301	0.14907394176744	0.101538108720771	0.216416959946372	0.301629841320244	NA	0.222262090621224	-0.00352782408509963	-0.0669919645771039	0.289339084261685	-0.125281680823476	-0.055620650419412	-0.131574537147293	-0.130982156245314	0.0310518377391442	0.0457537508930698	0.101679941432263	-0.0840302364760569	NA	0.0836456651936528	-0.102205992608469	-0.00378785072283524	-0.183647252873259	-0.0874098771312394	0.0578712744657017	0.142487541125312	0.313442530408475	NA	-0.144462614555494	-0.131076358568619	0.156044913691973	0.157998112425357	0.0950990178524889	-0.237220149418292	0.15568715655403	0.257958420435201	0.0434579661824244	-0.164110678909441	0.218509521667416	NA	NA	NA	0.257786245402344	-0.0684575692625228	0.100839529694019	-0.0319377629594348	0.188439575560319	0.200553923773738	-0.0110758303190205	NA	NA	0.0245370590881427	-0.0185843190177556	0.0544256569024371	0.428750055127764	-0.132486923694354	-0.0318809593112999	NA	0.13028146031242	0.319109488149736	0.202446437864395	0.17707178957953	0.215963236396673	0.122285905815318	NA	-0.0529148915526624	-0.0862773323454438	0.237766664020534	0.176390851437291	-0.0194159103137431	0.0538156351159447	0.130364725287326	-0.0535122119023048	NA	NA	0.0307205419279723	-0.17551727483616	NA	0.0618182459668528	-0.0117414199147945	0.131384368412232	0.0157981177176224	-0.0480322475368915	0.0369692960405035	0.179680170763762	NA	0.0368451042135253	-0.163652015912078	0.206429043952264	0.0551743360412091	-0.0282818660527639	0.159194517213093	-0.0823818722270735	NA	0.128981679941432	-0.201552045019537	0.0660961604614855	-0.0906071110405476	NA	-0.304455558201688	0.058081553809108	0.100005468674199	0.209235708678433	NA	-0.0254060490592998	NA	0.126787153907897	-0.0651121519232974	0.11494165277447	-0.249768110573064	0.00807564411279582	NA	-0.0925793619292071	0.291191024317959	0.0499088848314855	-0.0658089668615984	0.158185811436585	0.235162869466275	0.333829395005866	0.054132112584125	NA	-0.0327654732608293	NA	0.0843724696356275	-0.155302585271626	-0.0226861774849391	-0.0589568944986902	0.0556774540675469	-0.201553456290298	0.0429753115821227	0.00943152249653798	0.190007144558228	0.22656964180184	0.0761541174842441	NA	NA	NA	-0.0120578973829748	NA	-0.213073306695598	0.0513864853183739	0.10554576486465	NA	0.0171003678124421	0.327831494271123	0.233560724334718	-0.0292697555855451	-0.0726596279537456	NA	0.0641807132209609	-0.0225277623420038	0.119207571467633	0.0548366895116121	0.00965873708907765	-0.0565799617192806	0.12953489807979	-0.16496804044773	0.322704700413679	0.328386476497932	NA	-0.0696246901819657	0.0849764935213852	NA	0.0908893651927708	0.103067573408131	0.000365519127129034	0.443668598343521	NA	-0.0286724352359027	-0.0278221446023304	-0.0457428135446711	NA	-0.170970866079225	-0.132293414860101	-0.128314854506805	-0.199194870030783	-0.19327247228176	0.0963266386176603	NA	NA	NA	NA	0.110530373192912	-0.0996882855706385	NA	NA	NA	NA	-0.0660608786924577	-0.19413158335759	0.0301126370476216	-0.0289271696082842	NA	0.0620705106154023	-0.028389475448299	-0.00821324301200462	NA	0.129239942490716	NA	-0.196417489172907	NA	0.0517678812415654	0.0434480872870966	-0.180963721520997	NA	0.0137373095887028	0.124656840693992	0.141253032027026	0.0562059749675849	0.0849870780520935	-0.0774822929621691	NA	0.159959778783308	0.0277642825011246	0.118289539837527	0.190586311607377	NA	0.113371447643747	NA	NA	-0.0687828671729601	NA	0.0560115724202411	-0.0480726494026489	-0.104089686256869	-0.211182556693393	0.0868538364513597	NA	-0.124196413608178	NA	0.123795612712021	-0.025571873373731	NA	0.144031118520283	-0.0267912113113352	0.122770677321761	-0.085877942720048	-0.0153782646661904	NA	NA	-0.0588337611247828	-0.135432245772803	NA	NA	NA	-0.193598123009888	NA	-0.194794527797624	-0.144385007399029	-0.0771524084217583	-0.00729521138189869	0.224046289680965	0.0224536706270452	0.0515526624504953	NA	NA	-0.216306880827005	-0.229325500780609	NA	0.121724572870084	0.0912495920545456	NA	0.102286082224163	0.403841831829448	-0.0841022112848738	-0.0333553844389758	-0.0180498002169829	NA	NA	0.0982096266306793	NA	-0.0297506460973953	NA	-0.0253263122612968	0.167078934137758	0.186348072292345	-0.0547781217750258	0.0137171989803569	0.0899212334506452	0.287760225097686	-0.269697017808473	NA	-0.0409529605814436	NA	-0.11084473375495	0.0639845465851658	0.000216982879521579	0.0316727968740353	NA	-0.10348389828266	0.138119305301968	NA	-0.0406326021186702	-0.0394379614193856	-0.147630211778819	0.210233829924232	0.127349898123892	0.327230292926887	-0.0456186217176929	0.48333800816773	0.12325050938054	-0.253282174768243	0.0492085590779349	NA	NA	0.24174503629612	NA	NA	NA	0.135727554179567	-0.0117050796926958	0.121970486800208	-0.0174655341218809	NA	-0.236224145078634	-0.00166529949811684	-0.0657091194552495	-0.0945713706085223	-0.216554558845581	0.0174722376579962	NA	-0.150050893951823	0.020351582828363	0.0989819445547	0.260831767704833	NA	NA	0.200123133373907	0.10965538532102	0.0610102934561139	0.130895715911196	-0.142634666102158	-0.108749349492384	0.265395817346282	-0.0532574775299233	-0.0492501742037346	0.0458772370846674	-0.0135093893607825	0.11218508816032	-0.097086255104831	-0.0266021010293456	0.135775537385445	-0.0622045813377083	NA	NA	0.0640755735492578	0.0927857602780204	0.184007126917344	-0.085762924153017	0.0290996974588306	NA	-0.152520970601466	0.00506399230857435	0.00148183429917176	0.179028163672127	NA	-0.103320543692061	0.252275938715567	0.0696158697397087	-0.104082629903063	0.129043423037231	-0.0103432034082189	-0.166356716325757	NA	NA	0.108841434909546	NA	NA	0.101395217556208	-0.0256554911663271	-0.0124435271184497	-0.173938415672162	-0.00563908514372911	-0.0932564190768525	NA	NA	0.292450230654565	0.186910463690649	0.0620518112778175	NA	NA	0.0692066012189851	-0.0546031242006474	0.0316353981988657	NA	NA	0.13933617351574	0.271962460197754	-0.0123122789376659	NA	0.357026099688638	-0.218589258465419	-0.0579570091644395	-0.0114753953763242	0.0910548366895116	-0.23298175050497	-0.150926587459095	-0.00022368641563688	NA	0.0265470614696621	-0.103912218958659	NA	0.110285164898168	0.116872976811057	NA	0.127829377364981	NA	NA	-0.0747698305593042	-0.0827854956647526	NA	0.0928503259153414	-0.11926613920422	0.145850599349051	-0.0995023506478615	0.152357263193176	0.126223351238831	NA	0.0144997486173957	0.0129014844804319	-0.19157824173304	NA	NA	-0.115746429925996	-0.132964991664682	-0.180319123600857	-0.0316241080327768	-0.094254893140342	0.150834854859623	0.167406348954337	-0.00243479488061531	-0.0662164712938707	0.0196986954300139	0.0969274871442054	-0.0257355807820204	0.171908302682296	NA	0.0202065747576583	-0.0250354162838963	0.223057694512803	0.160958958482178	0.145616328402706	-0.256820230566361	NA	0.11935540207986	-0.12827039947783	0.184344773446941	-0.0966078343168126	-0.0448635918604959	0.101141541636898	NA	-0.158164289557478	NA	NA	0.201012939588791	0.0047055295352509	-0.0120293191500622	NA	-0.15721838532984	-0.126033182503771	-0.171217838462421	0.182201053160805	0.0694571017790832	-0.155129704603389	-0.17635098303829	0.0736044737283127	-0.248480326003546	NA	0.137002284494545	-0.103899517521809	-0.00179266668430755	NA	NA	-0.06608910410768	-0.096088486676722	NA	-0.106893881259206	NA	0.0174362502535877	0.104551524613444	NA	-0.175520097377683	NA	-0.0727178428726416	-0.0291540313831335	0.0645532887018955	NA	-0.0974471876019864	-0.149456043326012	0.194166865126617	0.0710377250315331	0.164686477379976	0.17260794016212	-0.0144401224277385	0.243320367283216	0.0494946768630979	-0.0155740784842952	-0.0533650869254584	-0.0219886569112575	0.0145071577888915	0.0158390445696947	0.00260661709578118	0.39285473613647	-0.112755947183192	-0.0823277219732851	-0.149368544538823	0.065974085540649	-0.107274218729327	-0.0657468709481093	NA	0.0253485397757844	0.000288957688338493	0.0164155486756106	-0.00619935963589214	NA	0.124407045769275	NA	-0.138159173700969	0.00198636359627072	0.0475622943734399	0.0123800199341995	NA	NA	-0.180820830356434	-0.130823741102379	-0.0581482363525707	-0.141923385638556	0.0671556719853933	-0.0211358965538532	-0.140039691990156	-0.183438031982924	-0.0131964400695051	0.0719148298095666	-0.0338221622432149	-0.0322119023047816	-0.115131509312281	-0.0750429114515802	-0.0500411914653401	-0.22143473313752	-0.145227523308019	-0.201751739832235	-0.167091282756917	0.0957942367230293	NA	NA	0.253678036216736	NA	0.0626844189255309	-0.350018081906627	-0.0864008185370414	-0.00800931438702336	0.0813258888800684	0.00886771982747215	0.17654185740873	0.109674790293985	0.121781023700528	NA	-0.0434237428664673	-0.0585349245411165	0.10573452232895	-0.142583507537068	0.027629506143438	-0.188919054801408	-0.094634172157392	0.0454976052499272	0.0344491192788406	0.276835930953578	-0.0688237940250324	-0.162634842511003	-0.036991523554991	-0.157457242906159	NA	NA	NA	0.0387344429449693	0.0153634463231986	-0.0577484939094846	0.0316519806303088	NA	0.106472264119323	NA	0.0535132703553756	NA	0.0268723593800993	-0.0360195108182724	-0.0512972224427333	-0.031148862603971	NA	0.00672223545288561	-0.0841872403482311	0.207634269182257	NA	0.0745803674596244	-0.00607869598581673	-0.264530355552027	-0.123850652271705	-0.0421458371922768	-0.00794439593201203	-0.0196314819225036	-0.100566448801743	-0.0104208233000803	-0.162574510685966	-0.0214361444082806	-0.101913153925538	-0.149441224983021	NA	0.11663658895857	0.197969181374754	0.198023868116747	NA	0.110395596835225	-0.039391742301959	NA	0.0915695976996287	NA	0.0251611935822462	0.378012082066462	-0.0638405969675319	-0.0180113430887425	-0.102781085443624	-0.00033552962345532	-0.126162313778413	0.279204396108421	0.167362246743052	-0.044560168646856	0.0610328737882917	0.0769075529447047	NA	0.3251973573955	0.210814567842432	0.169477741613965	0.158033394194385	0.189416527744701	0.255631587767811	NA	-0.280635777477883	-0.117652703906574	0.0186273644189856	NA	0.0934144814020975	0.142679473948824	0.0508389122630609	-0.111698905383116	-0.0991516498637242	0.0231511912007268	NA	0.153827807326259	-0.073446764220758	-0.0210790929057183	0.0694623940444374	-0.242777733675566	0.00821112610586295	-0.0291325095040265	0.180264789676554	-0.0993545200356346	NA	0.0564017937605776	0.216335811877608	NA	NA	-0.0703105677718681	-0.174971465869299	0.0250405299321708	-0.0845023065456502	0.118378636745843	0.225130498443192	-0.252256886560292	NA	-0.112014677215916	-0.0192846621329593	-0.00419217979589497	0.020180819066268	NA	NA	0.108110043837598	0.0245968638561972	0.00794086775510924	NA	-0.135919487003078	0.129406119622838	-0.0261522584742399	-0.0294274650930998	NA	NA	NA	NA	0.183644077514047	NA	NA	-0.0808908646679544	-0.0484926746227056	-0.00172880668236705	-0.134046377885387	-0.0587342665361241	-0.0720905330193256	NA	0.0887128328614397	0.0508438517107248	-0.153327159023753	-0.0195997283303785	-0.115312464166953	-0.0173293464934332	NA	NA	NA	NA	NA	0.0610981450609934	0.113681740802484	0.209380716749138	-0.15267797447364	0.126030712779939	0.180067917405379	-0.189807802563221	-0.01712294814462	0.0206239580852584	-0.0443576512926358	NA	-0.19062951496388	NA	0.143679006465384	0.0670882838065501	0.0100418971007206	-0.0231864729697547	-0.00179725331428118	-0.254700501883164	0.16230213542907	0.0466509662794493	-0.0420788018311238	0.0965520891217486	NA	-0.105256807176312	0.0436996463002655	-0.134560786077814	0.177104248807035	-0.0142735924779268	0.0691730835384086	0.259593377611953	0.361754915191448	0.114177802475016	0.0459051096821995	0.232531555132174	0.0687835728083406	-0.0665594100888219	0.0433401250738712	-0.0833013151279405	0.0492071304455205	0.123045875120179	-0.129409647799741	-0.240605435156519	0.000674234606123151	-0.0875644112795816	NA	0.117991056071551	-0.0109278223210112	0.0741841531934411	0.168282395279299	NA	0.119404090921119	0.108825558113484	0.147572349677613	0.19280428320676	0.0310278461362053	NA	0.00450618754024327	NA	0.0451165621444259	0.0324130083882406	-0.119255201855821	NA	NA	NA	0.0637619186225997	NA	-0.0237414572906652	0.116184629497323	0.0363134079542748	-0.109983152955289	-0.0833951646335547	NA	-0.223976431778289	NA	0.0759253084949679	-0.0138858458363102	0.0985056406728233	-0.163802316248137	0.0258329584645374	-0.0347077346458151	-0.0330600760322123	-0.108786395349863	0.228240586383001	-0.0532345443800552	NA	0.0776350630220599	-0.0173921480423028	NA	0.0477545800146419	0.035357624831309	0.302980427438632	-0.184764979316063	-0.136269482151835	-0.0820272904483431	0.192739364751749	-0.0163121730923589	-0.12278196748785	NA	NA	NA	0.29407566175368	0.0647607455037796	0.306297266544945	0.131270055480582	-0.0680101964312491	0.0498213860442963	0.0359937551268821	NA	-0.117043387755462	-0.0681410917943426	0.111851675443007	0.128383301138719	0.364876646115036	NA	0.0552501918446191	0.142383107088989	0.0814733666746051	-0.0658760022227514	-0.177583375230434	-0.00930909475801117	-0.0224882467606926	-0.149886128090462	0.100896686159844	0.0636283827391342	NA	-0.095866925623114	NA	0.147426283153837	NA	NA	-0.115258483060341	-0.0740172704259392	0.0554788177079199	-0.109711130516084	0.208946398172404	0.0473774179037337	-0.055477759254849	-0.216802589681847	-0.182708404999427	-0.0253453644165718	NA	NA	-0.0062018293597241	0.192120169705309	NA	0.0435945066285624	0.114470641157948	-0.0512626463090859	NA	-0.0478519576971589	0.011825411386171	0.00855406490081413	NA	NA	NA	0.160357757137943	NA	0.360271316803825	0.149277164757041	0.0323699646300266	0.0997415610418706	-0.0839339172466108	NA	-0.179734504688065	-0.233908249759643	0.0672780997239202	0.00681573214080954	0.201697405907932	0.138125303202703	0.170154093126229	NA	0.148889770933115	-0.0640028931050603	-0.0915403138313355	-0.0685524772212079	NA	-0.138682402335653	-0.0235618709922115	0.148613514681626	-0.0663900575974879	0.221129898653118	0.237105483668951	-0.145615975585016	0.0170604994134406	NA	-0.0327291330387306	-0.0224247415544038	NA	0.0571663497628494	NA	-0.041287431751828	0.118475121942614	-0.14192867790391	-0.101341942084976	NA	0.0132112584124968	-0.141268556005398	0.258877863336068	-0.0202362114436418	-0.0463831776525275	-0.118679756202976	-0.20303458495409	0.158152999391389	0.210418706393939	0.18459739091318	NA	NA	0.100966191244829	NA	NA	NA	0.0261046303885962	-0.143394635407019	-0.106226703006889	-0.192150512026673	-0.0106247519250615	-0.17504943857885	-0.131951346440511	0.214037910260821	-0.0755848394238487	0.0668081465604685	-0.0877450539370044	-0.0131354026090868	NA	-0.011924179478359	0.101827604617291	NA	0.0336189392536142	0.181465075458884	0.0325989433110176	NA	NA	0.0387086872535789	0.135701445670486	0.2639397387385	-0.21831194376086	-0.156488405528653	0.0603448792922477	-0.108332671800164	0.13029380893158	-0.0337131415769187	-0.0608857488114454	0.0267065350656682	NA	0.0870701136955007	0.0192603177123301	0.0681262734513508	0.0304732167270867	NA	0.0594134405899112	-0.254775299233504	0.35554814638406	NA	-0.224573046492551	0.0946563996718796	0.0778495761777495	-0.167974385435686	NA	-0.0538689105871768	NA	0.388801566510545	NA	-0.0166981556455241	0.065636439011052	0.175593498945384	-0.00619936072951431	-0.115488873012093	0.141977719562859	0.32440140068623	0.128765049879601	NA	NA	-0.0606729997442072	0.057157171460577	0.20020216453653	-0.0686731408712833	-0.163753274589188	-0.0513995395729142	NA	0.0202714932126697	NA	0.0207502668183783	NA	NA	-0.110554364795851	0.0270822859058153	-0.0147689485150785	-0.222084623323013	0.018942781791079	0.146219293835393	0.0673218491175148	0.0710260820477539	0.308180960193344	-0.0902945145669604	NA	0.190787577289125	NA	0.0205784446032124	0.0731581593501098	0.0414740723099856	0.123231810042956	0.0356684572164448	NA	NA	-0.0774053787056883	0.288013195381616	-0.0237132297813412	-0.086009543718522	-0.0622356292944528	0.160219452603354	-0.10593774531855	0.247630035369973	NA	0.159012110467219	0.0939250085999312	NA	0.165878648355429	0.086849249821386	0.00333024617854339	-0.0210780344526475	0.150387482028349	0.0672375256895381	0.168287334726963	-0.151920827710301	NA	-0.121261323242747	-0.0395967293800111	-0.0278221446023304	0.0836558969066709	NA	0.215854921365757	0.0112873435474055	0.0428461803074806	NA	NA	0.0217254549143094	0.0796351865082515	NA	0.00792851913594948	0.0878636006809381	0.105495664752631	0.195473349033721	-0.0304326426927046	-0.0904112972224427	-0.0370363314016565	-0.0224275621179646	-0.00703200938495056	0.231722896986055	0.166048353664453	0.140080971659919	0.0633455937480705	NA	-0.0617416845280622	0.134285588279396	-0.149546364654724	0.0942245508189781	-0.0454485635909785	NA	0.153148280454782	-0.0376999814770713	-0.191794166159491	NA	NA	NA	0.253903486720824	NA	-0.0612872553429829	0.0666589046774805	-0.192444761980366	0.097205154666455	-0.19586462385224	NA	0.0541303484956736	0.0517315410194667	0.113996806999903	0.172220193520503	NA	0.085622502712286	-0.145285738226915	0.328695191976926	0.0332932885254867	-0.0371936880915209	0.0470133100473658	-0.112739717569439	0.00706482143014651	0.0374438358339287	0.156850043661189	-0.0710574828221887	NA	-0.0301627371596412	0.189089112928122	0.104666190362785	0.187112628227179	0.242758328702601	0.144055815758602	0.166812924312926	0.250479038218976	-0.0484771506443333	0.19153907896942	-0.0793705732405423	-0.0495098480237799	0.341813306519189	0.212172210314625	0.295591366551119	NA	-0.0076056909493442	0.202046342603618	0.0802797844283912	0.199122189586586	-0.192748890829386	0.0760791370079296	-0.0722538876099248	-0.13909625748635	-0.0211969340142715	NA	NA	-0.0883384932920537	0.14558281072213	0.14722694115883	0.0559191341853881	-0.153110881779612	0.00469459218685225	0.0341444642149776	0.044880174291939	-0.0972231483686592	NA	0.025593926736871	0.108323498540217	NA	-0.117157347869422	0.0747341959725861	0.170362255563494	0.0178063560106904	-0.169818563502774	0.0202637312234835	0.0732805870886366	0.367180898450248	-0.0688269693842449	-0.247016838224269	0.0443664717348928	NA	-0.0456140350877193	0.198898503170949	0.368949926349307	0.161391527205907	0.185336543974315	-0.19116050558775	0.112524145960678	-0.0628110749472979	0.261894454587953	0.269054889612165	0.116162754800526	-0.0279957309059476	0.280584971730483	0.225678071498505	NA	0.097644059873162	NA	0.00941105907050179	0.066484965556173	-0.0661162710698315	-0.185795912607058	0.132756123592037	0.0446342603618145	NA	0.0570435641643072	NA	-0.0329221243153132	0.271702433560019	-0.00735413193617528	0.0218845756926252	0.0866731937939368	-0.0329418821059688	-0.0423557637179928	NA	-0.0560098083317898	0.124133612059309	0.205968264048759	NA	0.197930371428823	0.0395554497102485	-0.106510015612183	0.103676889559242	0.00437423372407893	0.114481578506346	0.137241847706244	-0.171296516807353	-0.174553729724008	0.137771792029125	-0.182071216250783	-0.156880033164863	0.339554567666023	-0.00461026875887557	-0.100018170111049	0.0456274421599499	0.0100888218535277	NA	0.0418784013830453	0.0385594453705909	-0.202470076649643	-0.146990553306343	NA	0.032141691584416	-0.0682709287043652	-0.0367089165850776	NA	-0.00719853933476225	0.172945233874026	-0.0683182062748626	0.126089280516525	0.016378150000441	NA	0.297589020313479	0.202324010125868	0.0449249821386044	0.00157003872174151	0.192887195363976	0.216201388337611	0.113309518139239	-0.0290199606608275	0.0379208453511859	0.0268882361761619	NA	0.0245723408571706	NA	NA	-0.0469342788847433	NA	0.0618507051943584	0.0346735113298581	0.0816409550774876	0.244964850537606	0.0204224991841091	-0.152366436453124	-0.00498319705750046	0.0501869051714253	-0.0425244105739462	-0.154033852857382	NA	-0.115246487258871	-0.0404378467536362	0.23863388990324	0.125154666454976	0.0598481119843349	NA	0.0388794510156739	0.022989600698579	0.0269012904307022	-0.0398835701622079	NA	-0.118221446023304	NA	NA	NA	0.0739004877704568	NA	NA	NA	-0.0158573910895892	0.231096292768119	NA	-0.00960440316477468	NA	0.0921083503126847	0.140157180281019	-0.00785866123327424	NA	0.00759334233018444	-0.162670829915412	0.342438146648673	-0.260067564587688	0.0982540816596544	NA	0.298072380549161	0.126629444400342	0.223537526571582	NA	NA	NA	-0.120716925546647	-0.238580614432008	NA	-0.135592072186499	-0.00939553509212952	-0.0117608248877599	0.0246425515775361	NA	-0.052201141365228	0.00429114553651625	-0.217098956541681	-0.0696666754871089	0.204664955500869	0.105119913912484	-0.118373863265504	0.00837059970186905	NA	0.00629391477688691	-0.213599005054113	0.00284512185440978	NA	0.113284115265539	0.121341765676131	-0.0225743342771207	-0.114851684263449	0.138951955051026	0.110918472652219	-0.0259582087445865	0.0603801610612756	NA	-0.0562835948594463	-0.0251199139124836	0.057810942640664	0.0950349730535489	0.158439134538206	0.0529424113325042	0.148401824067459	0.167234879556861	0.00946786271863671	0.0217307471796636	-0.195988462861528	0.306547414287352	0.117003519356461	-0.00257839168055886	-0.0119661647835022	-0.0349776401788786	0.214399195575666	-0.152648337787657	-0.00492604059167527	0.115862859763789	-0.0258050858670054	-0.104845774567137	0.0804918278602489	NA	0.00388381747716102	-0.162374110237887	0.0948994910604818	0.184182124491722	0.022840358815591	NA	-0.0407567939456484	0.025502368288746	-0.0689779753556843	-0.00886807264516243	-0.0242939676995405	-0.117398322351883	0.0294683919451721	NA	0.146462032406305	0.0299944431213781	0.0231337287655553	NA	-0.0886997786068993	0.117085725878296	-0.0855455884558052	0.0254790823211876	0.0696804353770298	-0.0885837015867976	-0.0698116835578136	-0.209515493106824	-0.0691159270725834	0.0846003898635478	-0.0161773967346723	0.134427420990888	0.128454570312155	NA	-0.0517334860798857	0.08170728480326	NA	0.287367891826096	0.16271916593898	NA	0.190619988886243	NA	0.196343044640258	0.0543314545791326	0.0220239386802854	-0.128250641687174	-0.136863274324575	0.224022650895716	-0.116347278452542	0.0247861483774796	-0.114403958614485	-0.101199050920413	-0.0142400747973503	-0.211082356469353	NA	-0.165980965485609	-0.179582440263555	NA	0.180837059970187	-0.106264454499749	-0.0957063851181498	-0.054722729397652	-0.12006510545413	-0.0744706411579477	0.0399615428717596	NA	0.0579181992185088	-0.164448325439038	0.0156548737353691	-0.182325950623164	0.15327211946407	0.28092332389546	-0.0043276617889621	0.0896993111234597	-0.227005018831644	-0.0756949185432158	-0.140121192876611	0.137095428364778	-0.226403131821787	0.057908320323181	-0.0541508119217098	-0.0604055639349757	0.152211196669401	0.107134502923977	0.183988427579759	-0.1288521958491	0.236057615128823	0.117071613170684	NA	0.0694168805623914	-0.0200576856923606	-0.0379815299939139	0.0287687544653489	-0.0805923809019784	NA	NA	-0.124224991841091	0.165439743148721	-0.0931996154287176	NA	0.0557134414719554	NA	0.0928069293394371	0.349795453944061	NA	-0.0743946155076269	0.0230146507545888	0.14853024970672	0.0439346228819913	0.135426953507449	0.270884954971642	0.103272569595281	-0.0807564411279582	0.0983429917176047	NA	NA	-0.101577977119773	NA	-0.140736154110767	-0.0617752022086387	NA	-0.0114198275973846	0.0928288040362344	-0.0285736462826246	0.0828895768833849	0.0443131962636607	0.0327912318445515	NA	0.295096363331657	-0.212223016062025	-0.0677663994072663	0.0531724484665661	0.0873576601130781	0.173535497869863	0.00191227188131213	0.115035855097775	0.00671623755215086	-0.299607843137255	-0.0459724978610428	NA	-0.160242738570912	0.016356628121334	-0.035606714120646	0.135368032953172	0.0417492701084032	0.168357545447329	0.232553429828972	0.0988048300741799	NA	NA	NA	NA	-0.0436659560623745	NA	-0.27098303828954	-0.0876169811154331	0.00148536247607455	0.251436938248084	-0.106981380046396	0.0401704109444048	-0.0902828715831812	0.0204359062563397	0.250776463531881	0.196208268282572	0.0231144981609378	0.00934261243858767	-0.14024609033897	0.0584329602286259	NA	-0.0951073006800561	0.0141479893801875	0.107355366798091	-0.00296896086369771	0.0331193494041791	0.048440104786854	-0.0616358392209785	-0.108531308159791	NA	0.137164227814383	0.163128081642014	0.0983546347013839	-0.0510382542580685	0.317646706005839	0.0384617148703836	0.0437388090638865	-0.0168311679147592	-0.249916294002981	-0.177241847706244	0.186658904677481	-0.0124601095498928	0.115323401515352	0.209017667345841	NA	-0.17575754368324	-0.146573169978743	NA	-0.0245705767687192	0.0998225415065797	-0.0370437405731523	NA	0.06295290765879	0.0539366515837104	0.0484214054492692	NA	0.0369714129466451	0.174311343970787	-0.0328222769089642	-0.0718188633978108	NA	0.0543949617633828	-0.0277625184126732	0.24532401894631	0.13262064159897	0.0904194120293191	-0.1407530893599	NA	NA	-0.136235258835878	-0.0930680144302435	0.152827921992009	-0.122736454005804	0.0834226844133965	0.0978409321443377	-0.172991100173763	-0.0899289954398314	0.0701376871036314	0.115066903054519	0.249185608566414	-0.141568803859826	0.166203946265866	-0.171102467077699	NA	-0.332111172854207	-0.0688058003228282	NA	0.181452021204343	0.124787030421705	0.185588102987484	0.0635816287828672	0.328018487646971	-0.165661312658217	0.163570515025623	NA	0.0463842361055983	0.134698032159332	0.0905940567860073	0.2286943099327	-0.115136055321814	NA	-0.20741093558431	-0.0222804371411183	NA	-0.156611538902561	0.183012533848447	NA	-0.00293226782390869	NA	0.014452118229208	0.181383574572429	-0.109704779797659	0.0840383512829333	-0.1300535400845	0.0610656858334877	NA	0.228791687615217	-0.147994319635186	NA	0.247128328614397	NA	0.0566625210588059	0.0238504758628598	0.0475767598987413	-0.102876346219999	0.0372536670988683	0.0520589558360456	0.150258703571397	-0.0908265636439011	-0.157581434733138	0.268792746068288	-0.0389390772053311	NA	-0.141326065288914	-0.15628200717984	0.147575172219135	0.16026602453847	-0.193506037592725	-0.0211687085990492	NA	0.110714544027238	-0.0953542730632514	NA	0.146717825231757	0.0851274994928246	-0.131777407319203	-0.0059128716713856	-0.0351935646053293	-0.0700014994751837	0.143905162604853	0.00517371861025112	NA	-0.182543286320376	-0.224181771674032	-0.251315921780318	0.0201857656358284	-0.0643948735589602	NA	NA	-0.0928252758593316	0.0212932532437176	0.105943743219285	0.0777271484392228	-0.0335152108526722	0.0583380522699408	-0.0763208171257707	-0.0381046633678213	-0.0402268617748494	-0.122658834113942	NA	0.036872623993367	-0.13336685101391	0.0636931191729953	-0.0940978892681679	0.146630326444568	0.00143385109329382	0.0258174344861651	0.028304799202632	-0.0175565610859729	NA	0.0105361946848015	0.0447334021327829	0.103233397722562	0.226613744013125	0.152831450168911	NA	-0.00467624566695774	-0.0395265186596456	0.0883900046748344	0.171643336596897	-0.0274957882388223	-0.0970495706252437	-0.00674834396196625	-0.26530549601757	0.145914106533302	-0.0992945410282872	0.0878089139389449	0.0978871512617643	NA	0.104608328261579	NA	0.0679816181983365	NA	0.103596799943549	0.0738503876584372	-0.0468069116985526	0.0203163010593351	0.0191961048926993	0.335613594065606	NA	-0.13652880315419	0.054159985181657	0.144791440642834	0.0161893925361418	0.136416959946372	NA	NA	-0.0905072636341986	-0.144224109796865	0.100836354334806	NA	0.00749843437149939	-0.222696409197957	0.129719068914115	0.100033341271731	-0.110850378837995	0.0322051987686663	0.164765155724908	0.206381766381766	NA	NA	-0.254126820318771	0.0110640099494589	-0.136409903592566	-0.216504811551251	0.0366623446499608	-0.0516380443315428	0.147948806153141	0.198283189119102	-0.00396602400624701	0.00250500582193344	-0.197738791423002	-0.159176579671212	-0.0725304966791035	-0.176182336182336	0.196038915791238	0.0377458477768075	-0.10434336217618	0.0161149480034929	0.0340592557310824	-0.00907941044163954	-0.0152897074259303	-0.172006386000194	-0.0727961683998836	0.173208435870975	-0.178819648417172	-0.179155530858317	0.231486156315878	0.295895495400139	0.32857452832685	0.0902804018593492	NA	0.35691390366313	0.00768189957044446	-0.0252815044146313	0.269513399972958	NA	-0.130006262514002	0.0378266430278814	-0.0369975214557258	-0.165305319608725	NA	NA	-0.133024617854339	0.0367219708396179	-0.115891790814391	0.0496668518959541	-0.183662776851631	0.0582720753618586	0.0160786077813942	-0.23737009693666	0.0945060993358207	0.181756502871054	0.0766267100632426	NA	-0.0300710045601686	0.0169811154331278	0.0210879133479753	0.179621955844866	-0.0916221675354802	-0.152615878560151	-0.112531202314484	0.368007197480882	0.0915904139433551	NA	-0.187650322387164	-0.179229622573276	-0.000317183103560813	0.118805359300715	0.0710396717948431	NA	0.0458857047092341	-0.198992352676563	-0.116959956688097	-0.204239457366392	-0.193762183235867	NA	-0.113104178243497	-0.294332865849894	0.0206296031683029	-0.0378411085531829	NA	-0.132232542139663	NA	-0.125960854877264	-0.02593739250086	-0.250715778889153	NA	-0.108695015568081	0.101112610586295	0.127093399663059	0.147651380840235	-0.0961396452418124	0.181024406163725	0.0235713970698491	NA	-0.0401961666357951	-0.0570086352129696	0.210570065183068	0.181648187840138	-0.142653365439743	0.179768375186332	0.0776618771665211	-0.0831192611997566	0.342284318135711	-0.0206722941088266	-0.125315915192852	NA	-0.0364764097271837	0.128328272898157	-0.112774293703086	0.116489474256611	-0.0829703721344588	-0.127521014703677	NA	-0.30123292141868	0.0516849690843499	-0.0810503382639606	NA	NA	-0.0504744515890027	-0.0534155398551683	0.0791768763285791	NA	-0.00358251082709287	0.0347204360826652	-0.27384192003387	-0.277587079816182	0.0532416007338608	NA	0.0294585130498443	-0.0876265071930707	NA	0.275481111022907	0.0764626498372628	0.232486747285509	-0.0234263889991444	0.0668737706508604	0.023260211867023	0.0210392245067168	NA	-0.204633201908744	-0.0520490769407178	NA	0.0306185776154816	-0.146684307551181	-0.109444047524543	0.106882943910808	0.229849787868364	0.0162292609351433	0.123541936792711	NA	0.208596403023648	-0.171397775484463	-0.11419544335953	NA	0.257607719651063	NA	-0.152250712250712	-0.0859894331101761	0.198549919292953	-0.035152637753257	-0.129669674437476	NA	-0.0404480784666543	0.237207095163751	-0.00407998377038625	NA	-0.135264657369921	NA	NA	-0.0728441516057615	-0.143470138392739	NA	0.141196581196581	-0.150663032644457	-0.132020145890115	-0.115987404408457	-0.118791599410794	NA	NA	0.0236341986187187	NA	NA	NA	-0.160828768754465	-0.111339031339031	NA	0.0832670918119835	-0.111636103834246	NA	-0.0614552019841765	NA	0.107890591234244	NA	0.115176982173886	0.277990350436171	-0.15648381889868	-0.0978058354110626	NA	0.0304975611477159	0.104364884055287	-0.267279863812372	NA	0.043038818766373	-0.0301316892028966	0.0451193846859482	0.0428973388725711	NA	0.188709833911072	0.0994272004798321	NA	-0.18668324909811	-0.0395625060640541	0.0363423390048777	-0.0867635151226483	NA	0.182362290845263	-0.0306997256842458	-0.0314357033861678	-0.0966328843728225	0.150188492851032	NA	0.123790684183244	0.202374815873268	-0.117641766558175	-0.133424360297425	0.150083000361638	0.187909290571829	0.151794871794872	0.0125934746368183	-0.215127411288402	0.0507874008802801	-0.0567411994037381	-0.0757679518051035	-0.0444073985869652	0.0531833858149648	NA	-0.0205593924479373	-0.12384394873559	0.117960194928263	-0.11150168029425	0.180119428788159	-0.190431937057324	0.0200209926525716	0.263124024238575	-0.272117699981477	-0.0585723232162861	-0.267300680056098	-0.188557769486562	-0.116213560547926	NA	-0.0743185767334374	0.147837315763012	0.126062466372064	-0.0375676748432166	0.101649599110899	0.0857960890159033	0.134916073491925	0.0844387993614	-0.156871918357986	-0.021528935460824	-0.0913215668633625	-0.00298448484206998	-0.0114277649881365	0.0189099697458831	-0.0178155292706376	NA	-0.18100570682614	0.0099667469326912	NA	-0.0407956038915791	NA	-0.106674075838163	0.149774990518025	0.0638003757508401	-0.240848879362811	-0.0717218385329841	0.169668263166715	0.118727739408854	-0.139663941150009	-0.0357884152311397	-0.191863671244476	0.117435025749961	-0.191009499616311	-0.240157003872174	0.0052495744136611	0.213826572464343	-0.0627807326259339	0.103652545138613	0.226229878366101	NA	0.208930874194032	0.224308786042532	-0.051534668748291	-0.0161029522020234	0.0231374313108059	0.0984883526059997	NA	0.225542236687748	NA	-0.0686636147936458	0.245089042364584	-0.00993358206980498	0.0431467809795983	0.013393665158371	-0.0326513396180167	0.00773658631243771	-0.0124923934704378	0.0411992273292583	-0.226360773729195	-0.159971068949397	0.0845534651107407	NA	-0.00189463099679818	NA	-0.16270575886675	-0.188710539546453	0.0739992767237349	0.0391606467148263	-0.175881537827891	0.0949400650948639	-0.249904298201512	-0.166192656099777	0.136675575313346	-0.0319614017446835	0.0247649815004439	0.0620451077417022	0.0688541363463964	-0.25093840685172	0.054025914459351	NA	0.134614767184427	0.00627098162701878	-0.057130185946406	-0.0463930565478553	NA	NA	NA	-0.0141289372249125	0.056557734204793	NA	NA	-0.0224600213454703	0.371980277491113	0.209000379279017	-0.0450174203734575	NA	NA	NA	0.0543617969004966	NA	-0.00280878163231104	0.0963065280093144	0.268714420541046	0.139542231355106	-0.0857456360861934	0.104687545066952	-0.0922844063401339	-0.0701683822426857	NA	0.0104995016450125	NA	-0.0949065474142873	0.037392324451148	0.148358780309245	-0.0332569483033879	0.142049694371676	-0.0897314175332751	-0.0316742081447964	0.0298199774037891	-0.0105016185511542	NA	-0.0641203813959232	NA	0.231184497190689	0.0250317094899138	-0.0333945472025967	0.0701623843419509	NA	0.0169218420611609	NA	-0.22264877880977	-0.124041879459836	-0.160185934922777	-0.102504123556755	-0.0467307030774523	-0.139344993957997	0.243530999444312	0.00729979801187232	-0.00575763188766285	-0.13193793936828	-0.145060287722826	0.0222553870851084	0.030646803030704	-0.0100418971007206	-0.0262369347199069	NA	NA	0.00260696991347146	-0.118397854868443	0.066887177723091	0.044730932408951	NA	-0.0488282042461609	-0.147545535533152	0.341875049614988	-0.272482160655535	NA	NA	NA	-0.0680800543339243	-0.0718114542263149	-0.084975082250624	0.0449595582722518	NA	0.142596208973918	-0.129185961384104	0.00611503620791546	-0.0180409797747259	-0.0957998818060738	0.0551044781385339	0.154202146895645	-0.108546479320473	0.0149651151508737	-0.228293509036543	NA	0.131304984431919	NA	-0.261468250818096	-0.19741984423099	-0.129588173551022	0.0696864332777646	NA	-0.130006615331693	-0.225581046633678	-0.168767872421123	-0.207295284519355	-0.0783632787347958	-0.0394277297063675	0.170889365192771	0.153150750178614	0.00792851913594948	-0.155891085179011	0.0949178375803763	-0.0762707170137511	0.117097368862075	-0.153200497472943	NA	-0.175623825778625	-0.0222998421140836	0.0568555123353885	-0.222682649308036	-0.230976334753425	-0.0538205745636086	0.0891852557487232	-0.099544688770695	-0.124057756255899	0.0847831494271123	NA	-0.0245857479294012	0.0112813456466707	-0.00705176717560618	-0.138798126538065	0.0507528247466328	0.0623951028904589	NA	-0.219851640161238	-0.19796353629171	NA	-0.215805174071428	NA	NA	-0.143107088989442	-0.246673546611627	NA	0.0662542227867305	-0.0597503814841276	0.0457346987377947	-0.00524992723135138	-0.0609083291436233	0.0604306139909855	NA	0.0797415680754299	-0.242108438517107	-0.166058232559781	-0.0984724758099371	-0.173743307489438	-0.0467539890450107	NA	-0.0726504546937983	-0.0395512158979651	-0.195644112795816	-0.0439938962539582	-0.127851604879469	0.044189710072063	NA	-0.152094061196228	-0.235502985719704	-0.270798161819834	-0.0286103393224136	-0.0340419676642587	-0.137029098639006	0.0250624046289681	-0.112649396240728	-0.0275289531017085	-0.140707575877855	0.146261279140536	-0.18325597805474	0.182843534174804	0.0049422702054281	0.224895521861466	0.129795630352906	0.0990518024573752	NA	-0.173807520309068	0.0575844336835049	0.077121713282704	NA	0.0156594603653427	0.0157536626886472	-0.048111278699514	-0.0200084693894023	-0.109046069169908	0.0397720797720798	NA	NA	-0.00505764159014933	NA	-0.0085914635759837	NA	-0.224371234773712	-0.293117761724573	-0.0334157162640135	NA	-0.317486526774452	-0.0622331595706209	-0.0712169564181948	-0.232557310823565	NA	0.232806400112902	0.00381625591301068	0.137474190281125	-0.0664658766332655	0.0547417815529271	0.0229522020234095	NA	-0.0546719236502518	-0.180791546488141	-0.237760666119799	-0.0599871221543048	-0.12212502094855	-0.17100226685366	-0.16837236379032	NA	NA	-0.00534483519003643	-0.124367883005654	NA	NA	0.0866357951187672	0.0930445684677263	-0.276463002654953	-0.0722027290448343	NA	NA	-0.0709664558580967	-0.137662406393057	-0.12705635380558	-0.240129484092332	-0.319828530602524	-0.0571296516807353	0.0510558951425824	0.290346025949741	-0.055876090427174	-0.0675769363075865	-0.157689410855267	-0.197068084993782	NA	-0.225763453379552	0.026168840905683	0.0715563670362432	0.0867201185467439	-0.233965759043158	NA	-0.151260352994099	NA	-0.187236820054158	0.0162952378432255	NA	NA	-0.201045045998606	-0.0493443765270391	-0.271739832235188	-0.145397581434733	NA	-0.0583913277411729	NA	NA	-0.085477141823891	-0.141423442971431	-0.067854603829836	-0.206528538540922	0.0238783484603918	NA	-0.247137149056654	-0.0762403746923871	NA	-0.122284494544556	-0.212523969551833	-0.225273389607755	NA	0.0296134000158768	-0.155461000414561	0.028337611247828	-0.277343282792199	-0.259299833293641	-0.137536450477627	-0.103486368006492	-0.0501964312490628	-0.0163735633704674	-0.0797547917052561	-0.0718192162155011	0.154505570109285	-0.057798241203814	-0.104870824623147	-0.0663166715179099	-0.033431593060076	-0.115272242950262	-0.193381845765747	0.0720792428532367	-0.0994508392650807	-0.29012939588791	0.0674647402820777	-0.136550677850987	-0.197165815493989	-0.0551499916205799	-0.192801460665238	-0.224964321311071	-0.0745838956365272	-0.254723082215342	0.0274594480167236	-0.0443728224533178	NA	-0.182835066550237	0.163842890282519	NA	-0.00494050611697671	-0.0559074912016088	0.01188748643857	-0.202420329355314	-0.109695253720022	-0.143022059926085	0.106926340486712	0.016536212325686	-0.135302761680471	0.103691355084544	0.0121471602586154	-0.0826733069313955	-0.00691593236484877	-0.25980436259074	-0.0571674031735951	NA	0.100818360632602	0.2209418468242	NA	0.0477256489640391	NA	-0.145934217141647	NA	0.0312377726619213	-0.110981627018779	0.103390754412426	NA	0.0258516578021222	-0.105221525407284	NA	NA	NA	-0.0528189251409066	0.00263625378176462	0.0142002063983488	NA	-0.14775863741808	0.00286523246275568	0.0637195804997663	-0.0560951902128373	-0.0804237340460251	NA	NA	NA	NA	-0.124984255510571	-0.0296560909564006	-0.0382807193952705	-0.0929085408342374	0.0887442336358745	NA	NA	NA	-0.0473050902772265	-0.227887063057342	-0.0148712656452595	-0.107483086801972	NA	-0.0305642436911787	-0.164265565875473	NA	-0.196147583639844	NA	-0.198073968228767	-0.0169063180827887	-0.113341271731365	-0.0650186552353735	NA	-0.0131897365333898	-0.174129995677983	-0.156756546973265	-0.0957991761706932	NA	0.0206433630582237	-0.140419323824897	0.0559021989362547	-0.0367717181339472	NA	NA	-0.194607181604086	-0.224446384941741	-0.191924003069514	-0.190219187990086	0.0292754006685895	-0.127861836592487	-0.226327256048618	-0.09340495532446	-0.131830329972745	-0.267766046589576	NA	-0.100482478191457	-0.0811265468850608	-0.0696821994654812	-0.104995016450125	NA	-0.191863318426786	-0.092915597188043	0.0196999285544177	-0.121541107671139	-0.183120143243982	-0.222005944978081	-0.259612429767229	-0.293522090797633	-0.157439602021645	-0.162316248136682	NA	-0.0944933978989707	-0.0208419994178508	-0.199073500745327	-0.148092402953084	0.0262136487523484	0.138482707522955	NA	-0.169803745159782	NA	-0.0192165683187355	0.113968934402371	0.000939377183225038	-0.0455092482337064	-0.0339107493942688	-0.0365469732652395	-0.230062536935602	NA	0.041399980595027	0.195230610462809	0.122257680400095	0.101042399865929	0.154765596747021	0.0468294920307304	-0.106543180475069	-0.103352650101876	-0.231554250130102	NA	-0.163102678768313	-0.0486920166177132	NA	0.255077311176382	NA	NA	0.112878374921719	-0.0979153766769866	NA	NA	NA	NA	NA	NA	NA	NA	NA	-0.212805165250986	-0.0199521932029672	-0.00524569341906803	-0.150464043467139	-0.0706079930847733	0.0672996216030272	-0.154295304375408	-0.266354070193079	-0.122962962962963	-0.00160849584998192	0.0608363543348064	0.0785601510059714	-0.0640773376377092	0.20679103490249	0.118452894428127	0.127507254813756	NA	0.0551990332795286	0.172369788221181	-0.117178164113149	-0.0768264048759405	-0.0696762015647465	0.0717867569879954	-0.173782309172582	NA	-0.147239289777989	-0.100428849902534	-0.0667449921939086	0.00963403985075812	-0.225596923429741	NA	-0.0282448201952846	-0.0579781782258562	0.140105316080548	0.108256110361374	-0.125760807246875	0.0183115909431699	-0.025234226844134	NA	0.0574358974358974	0.0282391751122401	-0.0549682905100862	-0.0804710116165225	-0.095583957379623	-0.0631229657855045	0.0863429564358357	0.00426944687006606	-0.0370419764847009	-0.110025843895813	0.0195199915323754	0.133819516110538	-0.216420840940965	-0.306028066647262	NA	0.0201667063586568	-0.00195778536335812	0.0969125009404801	-0.097144470023727	-0.0517650587000432	0.0218789306095808	-0.0885127852310515	0.121187584345479	-0.190903301491537	-0.220767202067512	-0.0480537694159985	NA	-0.11922909334674	-0.2002903689591	0.0986407698482002	-0.00772706023480017	-0.155886851366728	-0.205523008123627	-0.152832155804292	-0.0198569324265919	-0.243711642101735	NA	NA	-0.0818854577368509	-0.0928471505561289	NA	NA	-0.0325816552441939	-0.0424880703518474	-0.179592319158883	0.115493459642066	-0.257703333245129	-0.0219202102793434	-0.128785160487947	-0.0206303106233681	-0.00788970919001879	0.102351353496864	-0.0726624504952678	0.0306111684439858	0.114385964912281	0.0264281619080381	NA	-0.0470764644139257	0.205156783361118	NA	-0.100666649025782	-0.118138533866088	NA	-0.159512405952034	NA	-0.0184170834325633	NA	-0.0627994319635186	-0.0441135014509628	-0.014497631711254	NA	-0.0724133612059309	-0.106963386344191	NA	NA	-0.0394263184356064	0.146755576724617	-0.0412412126344015	-0.106634207439161	-0.29741366992141	NA	-0.0377991232480397	0.0285694124703413	NA	-0.0256128002258033	-0.0620285253102591	-0.0938054034029266	-0.0560041632487453	0.161085634241454	0.213628641740097	0.0521827948453335	-0.137316997874273	0.0508840729274166	-0.0499752145572579	NA	NA	-0.127855838691752	-0.11693930653683	-0.0105030298219153	-0.0415531071377761	NA	0.0842069981388867	-0.171392836036799	-0.221062510474275	NA	0.0960588499907385	0.202708070061485	NA	-0.138799537808826	0.101868698896563	NA	-0.216093426124386	-0.140136716854983	NA	0.01374648284865	-0.00235364681185115	-0.148500260203047	-0.186202005768569	-0.0310031488978857	0.0349289513376201	-0.0821684175244547	0.0132719430552248	0.0972707787568469	NA	NA	NA	-0.160092791052543	0.0678754200735625	-0.125876178631597	-0.0623929859843173	NA	-0.0906081694936184	-0.0234461467898	0.0325061522584742	0.117843578277015	-0.00783537526571582	0.030711368668025	0.0127928166318259	0.0854602065747577	-0.101054395667399	-0.0454012860204811	NA	-0.190822859058153	0.0867321143482134	-0.0864890229596112	NA	-0.0545498487294153	0.0100800014112708	NA	0.0256156679556694	NA	-0.0666543180475069	NA	-0.0295311934940418	0.0657743907279511	NA	0.143105677718681	0.0901373422364537	-0.103716405140554	-0.169681317421256	-0.126358480414208	-0.235551674560963	-0.136608187134503	-0.29716140527286	-0.113290113166274	NA	0.0394421952316689	-0.105363710936466	-0.114788529896889	0.0974687094810934	NA	NA	NA	NA	0.129786104275268	-0.0774205498663703	-0.200954724669895	-0.301606555352685	-0.272717337700983	-0.161006588870366	-0.185190477450539	-0.0208959805244635	0.120519700457781	NA	NA	0.0241295546558704	0.0575914900373105	0.0838831114992106	0.00619688991206019	-0.0501445670485918	-0.233944942799432	-0.136417312764062	0.0461016291356849	0.251499386979263	0.00363084685066109	-0.17722455963942	0.0663914688682491	NA	-0.113517680576504	0.0526344014888906	-0.246873947059706	-0.113401084332345	NA	-0.00756758663879407	0.0889372249124571	-0.0812122815837986	NA	0.0147061469662089	-0.216942658304887	-0.0947622449789633	-0.236520864756159	0.0381117197216268	-0.13867887415875	-0.203926155257425	NA	-0.024641140306775	-0.0311315745371473	-0.0712970460338881	0.0326680955783123	0.0329690490681203	NA	-0.0765970733772591	-0.123565057250409	0.109040071269173	NA	-0.0649706720294956	NA	0.0445979201397158	0.0832328684960264	0.0264789676554382	-0.0635025976202447	0.146952801813483	0.00881303308547891	-0.020472952113819	-0.0969991091353321	-0.0231847088813033	-0.077115362564279	0.00359168408704012	0.138096019334409	-0.0219971245358242	0.13574484224639	-0.0333610295220202	0.258644298025103	NA	0.126821024406164	-0.027763576865744	-0.0312515325518421	0.0653541848588288	-0.201322007885475	-0.0465535885969322	-0.0887452920889453	-0.0873379023224224	0.000844998368218183	-0.186505076164519	0.0170851966517601	NA	-0.0325781270672912	-0.0285835251779524	NA	-0.247951805103508	NA	-0.211831035608125	-0.0154467112981045	-0.190150228903728	NA	-0.170641334356505	NA	0.0115226729468216	0.0466223880465367	-0.173926067053002	-0.133955350921295	-0.0533834381540085	NA	-0.011145158018223	NA	-0.0736316406904642	0.00445450014152403	NA	-0.157366568759758	-0.103928448572411	0.0382796609421996	-0.186701242800314	0.0804724228872836	0.00805341730865529	-0.035931659213393	-0.0251661330299101	0.0255949851900352	0.000739153061134485	NA	0.0132211373078246	-0.222886577933018	-0.134824340892452	-0.0459160470305981	0.00522840535224436	-0.010983214698385	-0.00595944360650243	0.0832212255122472	NA	-0.259727294834511	0.0571822215165868	-0.020828241365073	0.12461591384192	0.283103384403694	0.150765349774638	-0.010877016573611	0.00732908188016547	-0.0251185026417225	0.118705511894366	0.0762774205498664	0.082938971360024	NA	-0.142715814170923	-0.1292695791767	-0.0964896403905692	-0.131062245861007	0.0230968572764238	0.0206839370926058	NA	0.0271316827755889	0.0863478958834996	-0.00627556881052535	-0.131231245534651	-0.12112548843199	-0.0565926631561306	0.269875190742064	-0.0508840729274166	-0.151144275973997	-0.143882582272675	0.121023524119499	NA	-0.223107441807132	-0.038314237075847	-0.104634083952969	-0.0322387164492428	0.170388011254884	-0.0546955624355005	0.0307011369550069	0.0751039489119984	0.0703525530770113	0.0863785910225539	-0.208570294514567	-0.162486306263396	-0.26984555405608	-0.00673987633739956	-0.049717304825664	-0.0245769274871442	NA	0.15279158176991	-0.0892438234853096	NA	-0.138070263643019	NA	-0.263931623931624	0.0113074541557514	0.14706252811516	-0.126145025711589	-0.233939297716387	-0.0877588138269253	-0.0712391839326824	0.0750993622820248	0.0557600134070722	-0.126215589249645	-0.0564286029301509	-0.0199370220422852	0.0698452012383901	0.050381307718769	-0.0101332768825029	NA	-0.346070404770095	-0.08460321240507	-0.00962416095543031	0.0151418768137034	0.0697823996895204	-0.00615666869536839	0.22601324830427	-0.0955172748361603	0.0174747073818281	0.103305372531379	NA	0.00432907305972322	0.0871255060728745	-0.179291365669075	0.128881832535083	0.00993658189662286	0.117980824358533	NA	0.00890406004957089	0.0399188519312358	NA	NA	-0.29167262046519	0.00257592195672691	-0.128337787656673	0.0616171398833937	-0.137188219417322	-0.0356966826316671	-0.0860963368703307	-0.0540223862824482	NA	-0.0710151509632059	-0.135557143235162	0.0689643979575738	NA	0.115844866061584	-0.0193231192611998	-0.160967426106745	0.0312300106727351	-0.206869360429732	NA	-0.0953126405757985	-0.0217243964612386	0.029077469944343	NA	-0.063773561606379	-0.0607005195240489	-0.0416282536406375	-0.018345814259127	0.102133312164272	-0.142456493168567	-0.0966519365280975	0.055772362026232	-0.214179037336932	0.184071339736974	-0.0906752048547714	-0.0490032018205393	NA	0.0864805553350445	-0.220451077417022	NA	-0.0326472793345858	0.0197930724246514	0.0255641113845448	0.0746135323225106	0.06368641563688	NA	-0.0346378767431399	0.139015815052967	-0.0557720092085417	0.00882961551692202	0.0773263475430658	NA	-0.0582664302788142	0.00441374930539017	0.172574069663853	-0.124758099371102	0.109307154260715	-0.170370723188061	0.277708096283948	0.10750601995184	NA	0.217966182424387	0.102555282121846	-0.034447002372699	-0.0622426856482584	-0.187394882379403	-0.136640999179699	-0.111899305831194	-0.0772377903028058	-0.0252144690534783	-0.103113792525557	NA	-0.0516144055462941	0.12046783625731	-0.12758769724714	-0.0142778262902102	0.128722711756767	-0.17775590308098	0.225915890548535	-0.0256879503938327	0.0611665970880721	-0.252794580720277	0.118898855988639	0.221003589919999	NA	0.108092050135394	-0.114855918075732	-0.0261277399493478	NA	0.0644555582016882	0.0542443086096337	-0.0766757517221913	0.0722436558969067	-0.142917625889762	-0.115252132341916	0.0615966764573576	0.0442189939403562	NA	-0.0441202049870781	-0.0605054113413247	-0.204625439919558	-0.0214460233036084	0.171575595600363	-0.15069196369506	-0.0191216603600505	-0.110656515277581	-0.199795365739638	0.0221809425524596	-0.248864742828077	NA	0.220113430887425	-0.176730262055339	-0.131746006544768	-0.0377271484392227	-0.0896721441613082	-0.0178472828627627	NA	-0.0529388831556014	-0.154918366806912	-0.211201256030977	0.0386225997371508	-0.135785063463082	-0.0907874008802801	0.121274377497288	NA	NA	0.206255810466337	0.030975629118044	NA	-0.147002196290122	0.169177493759537	0.038184047348134	-0.0180455664046995	0.0379127305443095	-0.0982618436488406	0.153842978486941	0.269869545659019	0.106870948109338	-0.00597743730870666	NA	-0.228362661303838	NA	NA	-0.0165492665802263	NA	NA	NA	0.0664574457763312	0.0158679756202976	-0.00107997494994399	-0.205809143270444	-0.201419738385683	NA	-0.00529014844804318	-0.0623270090762351	NA	-0.0525320889922725	-0.0851073888844787	-0.069016785301615	-0.0590066417930195	-0.0975936069434521	0.099414499042982	0.0286357421961137	0.0550014553729724	-0.0363116438658234	-0.0120070916355746	0.0306397466768984	-0.0699662177061558	-0.0733014033323631	-0.0924170657916788	0.155073959408325	0.00219523166891588	0.0219180933732017	-0.053384320198312	-0.0634867208241821	-0.0145170366842193	0.0360689052949115	0.0718271609490059	NA	NA	-0.115110309783662	NA	NA	-0.00953101708519665	-0.160958958482178	NA	-0.0432431002090445	0.111265998077144
b0863	-0.175601966570698	NA	NA	0.00169211379182997	0.0353101739664802	-0.0230942131807586	0.126324621058332	NA	-0.122517905059918	0.00853289659203664	-0.0398708722421453	NA	0.0582135127599618	NA	0.0122833489705088	-0.129064956300439	NA	NA	0.079321714986965	0.112680983362969	-0.0586476601391266	0.0300113810176482	0.0114604016353455	0.0958348192104666	0.00484012991101322	-0.0690127339854054	-0.110023560285391	-0.0308542625540705	NA	-0.160120854182289	-0.244006266395551	-0.249501402406341	0.0981646510337254	0.0588007778572306	-0.174343818576189	0.120390756210982	-0.0315069753386588	0.0849459822837877	NA	0.024586455733416	-0.00146172381975637	0.0443013807786142	0.0735109835243829	NA	-0.0403724026331141	-0.103911698897595	-0.0818838772797651	-0.073591955191444	-0.261091464554301	-0.181726352987604	0.0529177187617617	0.0779728928380563	-0.0996881179547267	0.0118375637795211	-0.0485667706214683	-0.153638357778163	-0.0563545161859101	-0.0437933232597995	NA	NA	-0.15308796213278	NA	0.0364665340483656	-0.318090931534929	-0.110203320914444	0.0453585990807865	-0.10912299305152	0.0402293350470868	-0.0101622088294576	0.062504129069896	-0.0792127222587073	NA	NA	NA	0.00951814007904356	0.0200850326065346	0.147997508048434	0.00115671289960687	-0.0959433106597969	-0.098843648738558	-0.172356572760409	-0.196538522976241	0.101849479316017	0.0644919041122584	-0.060411037937696	NA	0.0119314132934132	0.0343886140781858	NA	-0.0102804027661263	-0.0282531238712595	-0.121016831257604	0.149785764669346	-0.184696548975202	0.0479017092166311	-0.00945692703852364	-0.152508106207661	NA	-0.0120021532465537	-0.0577636752601899	-0.0704305319988476	0.145059771291205	NA	0.0372220931987417	-0.0222001730747333	-0.0557610767785169	-0.0436361429649162	-0.0177857193133673	0.0699274139281326	-0.102448387398092	-0.0895601324442448	-0.143657850075226	0.131602068535019	NA	-0.013736957982673	-0.0392130436005967	NA	0.00689688081790913	0.0465604726487325	0.0681215164211514	-0.139302315304554	-0.0454582700870818	0.0513370953698939	0.207537615440857	0.172312470545234	0.203511277554846	-0.0759987012779678	-0.00432237028611226	-0.0931161822582261	-0.12161838547259	-0.0552281456103436	NA	NA	-0.022316602922795	-0.285436794551929	-0.0953749213106229	-0.0514851024040208	-0.0205835640908442	NA	NA	-0.00619883314317943	NA	0.0612750885374023	-0.0417132863832913	NA	NA	0.0644243395186105	NA	0.164367015459327	-0.12141675014481	-0.0746292392923573	NA	0.0357471387144329	-0.000264966108770706	-0.170439184853465	-0.155302422561141	0.0168752716145178	-0.0249338047801334	0.0475197840332166	-0.232199397757791	NA	0.088928235905219	-0.0528348065972329	-0.0262413472556383	0.131210970090848	-0.308723797440644	0.0174609490320402	0.0143921404913111	-0.0738757970483096	NA	-0.014722730696262	0.0716754493288043	0.184988329230799	-0.0699159473521871	0.0456554951933439	NA	0.0909998051564137	0.140500837104147	-0.069869022595241	-0.0322276055346164	0.0435858664396169	-0.0671967811733644	-0.113337577142493	NA	0.0211554798016707	NA	NA	-0.18946470407105	-0.117440318015782	0.000303599649263904	0.0889709268495083	-0.39103670106963	-0.279405350427823	0.233399683645991	0.0132458357144855	-0.0996694186154925	0.121114385357571	-0.120459202848933	NA	0.158721049872638	NA	-0.065298269014516	0.0350279197893609	0.180092454119805	-0.139094682075511	0.0770368674231846	-0.0685837076361842	0.0401148456964928	-0.356173194338441	-0.16747481035827	NA	0.0579317878094247	-0.0885994176037359	-0.0955186945320931	0.094208858741399	NA	-0.0250915143015987	-0.33833367189134	0.184804158380229	0.0714367681402778	-0.0161624034084309	-0.182874774670758	0.0127829388640099	-0.156057276076075	-0.147797989626983	0.0860901701542849	0.00408704048468689	NA	-0.0557051551696751	-0.153210919108688	-0.0203960396563591	NA	-0.0247482226586774	-0.157958434367834	NA	-0.00313390341032729	0.0922246118762506	0.0624427387863726	0.0350127486273407	0.0857939796771704	0.0803600575410425	-0.0695453123358573	0.0672860440568784	-0.0658890622889987	0.0809243966243103	NA	-0.237785384331842	-0.110425243261204	-0.24940525957726	0.1506671033374	0.0445465890949866	-0.123070406805008	0.00981485978274018	0.0923308100103917	-0.17535534698344	-0.196867878319167	-0.0833383683362328	-0.303092650198254	0.124373009832413	-0.0240254755563914	0.293436205572422	-0.0682919334042379	0.0854102904051489	-0.19197658983855	-0.0779612498532502	NA	-0.204848438768353	-0.0186951054214942	-0.180109742188153	-0.0921930346901854	0.112275772209942	-0.0944775294362444	0.0269406319794513	-0.256317311557189	-0.092423424662259	0.110297699654918	0.161455916440063	0.0699028930964953	-0.124431753983026	0.0705730703582929	0.184933995301704	-0.0604934208756427	0.133156936233225	NA	0.00518395078051661	-0.23309257637931	-0.00991752973966731	0.101075397235268	-0.0868949473767962	-0.00220281744355513	NA	0.192000934261327	-0.0592051069659539	0.0969059738126342	0.147308807856263	0.241833967684897	-0.0178583981951963	-0.106422879029653	0.226464874923031	NA	0.0988722269739913	0.044363123879859	0.285124525691702	0.0895962962606882	0.0487952200960742	NA	-0.0028886961131382	0.0998232471420225	-0.171698567709999	NA	-0.104188484400033	0.139470080131079	NA	-0.314809373908196	0.0645382996426224	0.0165273933412183	NA	0.0904224189553441	-0.0122272509528064	NA	NA	NA	NA	0.0582867224371521	0.0465574736981006	-0.0724176014057672	NA	-0.06334489369999	-0.114802652730602	0.0627219940128599	NA	0.127549427778169	0.362650574885607	NA	-0.0458888841160493	-0.0607107565920245	-0.194851701450232	NA	-0.160314551111337	NA	0.232397681317218	NA	0.041940677404733	NA	NA	NA	-0.0715787772731409	-0.000623076095990767	-0.0979287923869702	-0.0428793489525152	0.00523475653239808	-0.0168313458082036	NA	0.039486477334681	0.0615291172968096	0.0513007551445898	0.0906963819160105	0.015057378305009	NA	-0.0872135417792195	0.0423016099337242	NA	NA	NA	NA	NA	0.152461534268436	0.282631339263436	NA	0.00563202928669344	-0.0576050785994091	0.0359621811156257	NA	NA	NA	-0.0933044105125925	0.0833796480096365	-0.150113179514804	NA	0.150694270301948	0.405847989013963	-0.0336609275278002	0.217767388863962	NA	0.00697044331282083	NA	NA	0.00371411248076923	NA	-0.0826928883149332	-0.00703853713305085	NA	NA	NA	-0.165371311103289	0.0144268930368689	0.274568219467442	-0.0676170467208026	0.626820021241393	0.514890010398422	0.0443160227140523	-0.249372976755752	NA	-0.0388039514526345	-0.0492974561224858	0.0276886055488173	0.0619694338131157	-0.0935912513200899	0.145569945716348	-0.147538139375173	0.0139754627623388	-0.0630709307393236	0.134085199658226	-0.0370802604747393	0.104390472545534	-0.163080994864827	0.314711466990508	NA	NA	0.264481690039225	NA	NA	-0.0252396977445864	0.127078945346683	0.102119208464027	0.110017033157545	-0.0855237213025787	0.222716539450888	0.0467875108524528	-0.0474158792142645	0.1315819579249	-0.100097210102689	0.0677866924035437	0.372360471396231	0.166336973206758	0.0254369228508484	0.272107845087266	0.193057623336917	0.223713092837464	0.213535516704641	0.152219324902696	NA	NA	-0.00803665846688884	NA	-0.268383854037898	-0.140121558053643	0.0943648041742574	0.171151186111541	-0.0605415804946136	0.102195778923691	-0.0225321745505698	0.206683972963932	NA	0.178620674994988	0.00672452936100568	-0.143049592323534	0.000328473298622539	NA	-0.0320901830321315	0.0435048947725558	0.20045462327491	0.117732098271379	0.139913395598017	0.229055262633544	0.0574302574184559	-0.119964552403532	0.46859185772555	0.0108920122861716	-0.164530193655474	0.17161036327965	0.100042523355872	-0.278850015334341	0.391289318558152	-0.14966827636812	-0.0312869934893665	-0.276226286349157	NA	-0.0943212311856646	-0.20001854057126	NA	0.345070403900471	-0.150521389618463	-0.0668049770937507	-0.11601511083019	-0.0429515001765413	0.104941221008637	-0.0263770056695163	-0.0300152620125835	0.0364296645964794	0.222568532416761	-0.0754322524262616	0.245018147620523	0.16280438577125	0.223678320559422	0.237294438472515	NA	-0.129989162321643	NA	0.0805336438599708	0.033207203938081	0.0860531318838051	-0.030443582726362	NA	0.246276472023893	0.0474557476167826	0.127232421055492	0.0571067235679329	0.0611194959222653	0.15453804296773	0.00993869880295125	-0.0262695726733503	-0.229558909930841	0.0196540639882569	0.0535736069058426	0.0263456048923118	0.0267061846035816	-0.184029017846315	-0.0160763158844096	0.0815786899507549	NA	0.202999673908222	0.0374778860467561	-0.12229685395084	0.113344809905781	0.191277657932459	0.218595628464947	NA	0.272341586827693	0.29775063707855	-0.250248670340265	-0.0954675359624902	-0.180671075182899	-0.180490079691821	-0.199709472247315	0.0167221487234306	-0.10994841980867	-0.074541387679729	0.0793031920565916	NA	NA	-0.0388457603526203	NA	0.28464222386655	NA	NA	0.111290528722935	0.205350498385904	0.00837218811993936	NA	-0.00620394681308134	0.0221283746684286	0.165975158633464	NA	0.109718725774102	-0.163918054908846	0.0314796319652504	0.203613047516874	0.315942977247051	NA	0.0971060214606675	-0.00844663265915456	0.0943085297476942	-0.21918659814829	NA	0.168276235812428	-0.170315345833254	0.00793010751502632	0.338845433996229	-0.116738387159058	0.0415703952061247	0.102117973602002	-0.0946384143172024	0.410894517291995	0.00373087099493452	0.0810561669053629	0.0422425129653899	NA	-0.0854944374317025	-0.0417300452250577	-0.00820001307189661	NA	-0.0375749109201408	0.175116842203774	0.395823908322434	0.324703794087111	0.0706304032380202	0.252838528824194	0.104286391317721	-0.0297550589430517	-0.119712816959313	0.263700728012908	-0.0338265754479971	0.0528603858820344	0.0562733681099883	-0.119055693953207	NA	0.355630560682929	0.217024883969278	-0.0418196609262931	-0.0910095076437522	NA	-0.0176729924826011	NA	NA	0.106849612063685	0.20853346185308	-0.131183273899719	0.238582399564483	0.176522291596968	0.217184004761629	NA	0.0168634522208509	0.0101944916509656	NA	0.0153922023226168	NA	-0.0726395237525272	0.000993534703459796	-0.14461963118376	NA	-0.0720949495995478	0.0413417839087733	0.00383777476451844	NA	0.0305533090377171	-0.0838885875727546	NA	NA	NA	-0.0737103255369734	NA	NA	-0.048314505950668	0.148507506064717	0.0960297510015396	-0.152313350825449	-0.0775736795862933	0.035445303153776	-0.113729734039828	0.0882972214104968	0.157010765968156	-0.0629631449254362	NA	NA	-0.1056833730856	-0.067330851907496	-0.0157047988237763	-0.0875095558474734	-0.154439254005739	0.198934331713401	NA	-0.022024822667198	-0.0666423281241857	0.137529406254524	NA	NA	-0.0554195492242026	NA	0.162307089192938	0.0248314876409276	-0.101636553821153	NA	0.042729754238642	-0.213204750090829	-0.00130771888436567	0.209107654301083	-0.063489901783485	-0.0257465204013761	NA	NA	0.219826785903769	0.0458782995844074	0.178997484321443	0.270819178359856	-0.0333716169962529	NA	NA	0.0166048368310654	NA	0.191118184322387	0.0155246853770021	0.28608983497745	0.373823782895734	-0.23453416902915	0.11053779211433	-0.241361015529361	0.028765581643388	NA	0.136427203692873	0.104312147011383	-0.123865834357902	0.0497037257286768	0.0322651806219454	0.120929685280419	-0.0754114361806991	0.00768789814928585	-0.0890331991773353	-0.155565095354723	-0.197720815160649	0.0603955139579544	-0.298072406840466	NA	0.142979734414697	NA	-0.0906572191489352	0.102560230615776	NA	-0.112688568943979	NA	NA	0.113201213093172	NA	0.384741903693289	-0.232686815439904	NA	0.129535967958506	0.055976471997431	NA	-0.0129738132512868	-0.107317977588842	0.0193282368225448	0.304644871763549	0.145014081396284	0.315414103482674	-0.0797200532260861	-0.11601264110614	NA	-0.060559574198405	0.0109837448937353	NA	0.0505947668840702	0.0601102608302033	NA	-0.145193665616476	0.00909581726652886	NA	NA	0.519195621461516	NA	-0.257731581393418	-0.0592165735418994	0.44914383928659	0.474495556657721	1	-0.134426021577098	0.130907029170443	-0.224165561832674	NA	NA	0.0045014248984701	0.162777748033284	0.0237054698830825	0.330762203590116	-0.0448420739366583	0.0567583160680514	-0.0358683316017335	-0.175045749432912	-0.00593068948785776	-0.033840688156853	NA	0.234166885781173	-0.159523004553378	-0.00239386823969273	0.104371865266941	0.247019858962881	-0.0747391486048969	NA	-0.16980728831444	-0.103749226336891	NA	0.101392756775666	0.131180451357947	0.136047619824663	0.434006547767684	NA	NA	-0.00659751498130201	-0.131291412531327	0.00276591452690805	NA	0.0466620841524954	NA	-0.14423647113832	-0.0511065289889596	NA	-0.0907680039134545	NA	NA	NA	NA	-0.11916736076203	-0.125780046905352	0.117129132785508	NA	0.231692398692141	0.0642362521477726	-0.30016391029292	-0.107016142028185	NA	NA	0.141084094574593	-0.0016423664931127	-0.165036487085681	NA	NA	0.0395570408789608	-0.170171043385202	0.0103910111217849	0.391650603904865	0.0488841301618668	0.263344382114295	0.158655072958736	0.159846023276446	0.0802568583575333	0.056246553963162	0.329836939115747	-0.00186499447531551	-0.0201757049893454	0.104358366132886	0.169439652248742	NA	0.111252248000163	0.165710016115832	-0.292038341760239	0.165587411957646	0.103450036909144	-0.0543605668334232	0.0458902953869349	-0.218013479224638	-0.0270545921034632	0.169060726015959	-0.189392200029302	-0.00336782155961487	NA	0.38455561593639	-0.0827611585440239	0.0855817598177488	-0.065759754594106	0.00192744321200315	-0.0338847903720279	-0.0543406326321642	0.396151323167892	NA	-0.115363280089905	0.101564755414848	0.31169346420166	-0.0895170886822341	-0.119022363176835	-0.193297539387469	0.152547445383597	0.192989705925548	0.0235990953400807	0.0700103260926613	0.185105817532025	NA	NA	NA	0.115681168856886	-0.00084323435414379	0.0818577687683816	-0.00299895063189214	0.0922069709901807	0.347555268675547	-0.136711763243764	NA	NA	0.052446707103694	-0.263645335630648	0.0662708110635525	0.454345960179759	-0.193249203359637	-0.0079738569124798	NA	0.0666610274634199	0.425268134852933	0.118939440514006	0.0562781311492272	0.354265861736558	0.0335619621569477	NA	-0.130804347666936	-0.00495056185781113	0.0611939404614805	0.0631413178747427	0.209407902181993	-0.112070255887227	0.114516164740826	-0.166529258864921	NA	NA	-0.042291201810943	-0.298732175979483	NA	-0.0297113095455982	-0.218109269235998	-0.118910862278573	0.148834215274732	0.0435756347256963	0.0459693265565283	0.414720472662847	NA	-0.194479478754156	-0.0612387483120982	0.342052194266025	-0.0209758955814785	0.0583198873029637	0.28327805414676	0.120990722746221	NA	0.300603168356062	-0.116977244756446	0.0368260553064713	0.00925405601457635	NA	-0.154223858786825	0.41551819353093	0.327053207293908	0.373819196265355	NA	-0.179969673552758	NA	0.053035559880709	-0.143110806198196	0.183978035685573	-0.35673276324458	0.00242227006626535	NA	0.0357711303194881	0.321065537744044	0.162223824210688	-0.155732507363527	0.050339503262638	0.0969386094518637	0.162044239990496	-0.0591110810432011	NA	0.121770626319373	NA	0.119604501918844	0.0861480322605943	0.101171010837767	0.0867838097945555	0.0449177533378984	-0.0708043423746699	0.205549311171912	0.0785665086543103	0.0866762003895287	0.331665946183479	0.00364866478767692	NA	NA	NA	-0.00541275307284392	NA	-0.138591034778214	0.215619258167224	0.0675838222137392	NA	0.136894157947145	0.506644836658187	0.396810563080326	0.107083530212973	-0.319928053410254	NA	-0.167342680121606	-0.0204778933677237	0.139182886505861	-0.047518372762331	0.184226066543716	-0.0984514918412229	0.18190452593691	0.144251478615099	0.288673871968977	0.0843024427599558	NA	-0.192147706433429	0.115749262677116	NA	-0.13222267490696	0.0479923833710306	-0.0878487900865986	0.405174107166091	NA	-0.153523692018708	-0.0128886077715689	-0.237456381806638	NA	0.0820041881227622	-0.198522434534225	-0.0663396105192253	-0.0810840395053534	-0.120721522824793	0.00901731532351757	NA	NA	NA	NA	-0.072063725231204	0.0648300798982194	NA	NA	NA	NA	-0.154839172892945	-0.342853090493601	0.00843075586169161	-0.270581555624493	NA	0.0277258278184249	0.265388607992081	-0.233918678514169	NA	0.0537016797387105	NA	-0.0146945052785501	NA	-0.00959822970180115	0.217377878099538	-0.151206032406838	NA	-0.0049988978856428	0.103557117087589	0.0150289764784364	0.232314239926107	-0.183734591457807	-0.0576317163373748	NA	0.205487038844085	0.0100635962763265	0.16262021492068	0.168991412239495	NA	0.262490939199093	NA	NA	0.021990775757083	NA	0.0962657860571556	0.183308580227846	-0.126878544880928	-0.0474278750167921	0.0506413388232949	NA	0.0472890412434216	NA	0.260666319200015	0.135357989588173	NA	0.196349412677571	-0.149647636531418	0.295637964562813	-0.154408382455116	-0.179102271184698	NA	NA	0.184418881428461	-0.163336258486259	NA	NA	NA	-0.176022348885745	NA	-0.110200321963812	-0.00693057552161018	0.114251727858638	0.0206634754891796	-0.0251163879509574	0.283495742680864	0.119072629203835	NA	NA	-0.0991216691030204	-0.0887572957192012	NA	0.0359089056396944	-0.0012207493160408	NA	0.156263145216511	0.461700798400044	-0.341237538147315	0.0173475181346104	0.0662362349268554	NA	NA	-0.0362850093307058	NA	-0.00605011828655134	NA	-0.108414005840369	0.146688730710904	0.259286801909345	0.120594332036229	-0.188804934932034	0.166181909818203	0.296491959857459	0.0444726737823535	NA	0.138563867813666	NA	-0.15226325070901	-0.0761340068741244	0.193339701105176	0.045754636973057	NA	-0.015903435200924	0.0444825526785526	NA	0.118703405458391	-0.00814003405925877	-0.174320003379994	0.296002425269018	0.253308658437959	0.344545380694292	-0.107967515013938	0.320718717923909	-0.0454422168807581	-0.405099839035737	0.0197436866554154	NA	NA	0.14485919441659	NA	NA	NA	0.194973070746393	-0.0385469237425953	0.147180558614535	0.10377674611916	NA	-0.148158569338253	-0.0537186149893376	0.0804720771675867	0.145859961883338	-0.0909484701779501	-0.00834272784020254	NA	-0.23979715097926	-0.0459811459501952	0.0795808596033326	0.394738817420271	NA	NA	0.418800280384245	0.011729601556773	0.149106766964513	0.0869573961134838	-0.250850400964111	-0.224950757671647	0.308961243767145	0.0521893265759333	-0.0884842148028383	0.0382856622198993	0.0498961877957	0.0809951294395608	-0.344177921037455	0.183138682326364	0.13942985891084	0.0476884309040453	NA	NA	0.0429372110588247	0.125639801861096	0.0700020348762084	0.0308214505059804	-0.130799584627697	NA	-0.0886597416192343	-0.0790526914743982	0.343598947156639	0.169895845562511	NA	0.125447163385212	0.0647570466298898	-0.0478422594305753	-0.229852277866184	0.0852922728773409	-0.0444562677583084	0.0444021102380736	NA	NA	-0.0410379932645335	NA	NA	0.276551407879426	0.0213706986117241	0.0139775796686672	-0.0923953756534078	0.183467508442708	0.196353822899088	NA	NA	0.25092078809953	0.430613499740989	0.0826322036668525	NA	NA	0.0799292671032142	0.213722157279261	0.0770645636143144	NA	NA	0.176728689963986	0.254198993957909	-0.0511599808737515	NA	0.163298330581209	-0.357727709218926	-0.224404066612339	-0.0419258590604342	0.0820313550873099	-0.0609677843020637	-0.113471824285485	0.210415196776588	NA	0.0813802299824679	0.0326924428825597	NA	0.146918591456396	0.127146862758052	NA	0.124052298523661	NA	NA	-0.0969091491721268	0.13660802277509	NA	0.0703859005570906	-0.0773014807142339	0.178383228668487	-0.133382386757199	0.118785082760894	-0.0193439372111471	NA	-0.183726476650215	0.0944941118691502	-0.0145849553760557	NA	NA	-0.0837677475031755	-0.194360226364323	-0.00267965059402598	-0.185276404900321	0.0829776122161022	0.0807359848231932	-0.00188016563733567	0.0972175118606296	0.000812186394660671	-0.095569332304752	0.367629714978851	0.0285200205092943	0.109617819905782	NA	0.139914454051182	-0.0936480632334089	0.315383761158633	0.0493450865148747	0.124454157908335	-0.0210579257017038	NA	0.189475994238135	-0.0400045901585556	-0.0668007432810939	-0.150191152231233	-0.0839434507284322	0.0325839514332295	NA	0.0943212311856646	NA	NA	0.244810161573759	0.00355851953803107	-0.0155350934997834	NA	-0.296645435566268	0.0811131469673688	-0.311676705359893	0.0938736819060699	0.0500501927310907	0.128613526025908	-0.0156342352794965	0.227401958791067	0.0224787226657779	NA	0.0224889543796985	-0.0955310431523421	0.161045765838936	NA	NA	-0.0737577795205016	0.0394822435220242	NA	0.0944750597121946	NA	0.0856960727594821	0.0549229582813334	NA	0.0830741078629049	NA	0.0293484365191393	-0.144423464530662	0.0745191601632808	NA	-0.0316932630955575	0.107221305533179	0.438479570839582	-0.0795787426970043	0.033982168063134	0.271075853252173	-0.109374199269156	0.256941622515205	0.0444490349950197	-0.0295650666000783	0.00852319410469816	0.131367091932568	0.165294573248885	-0.178834835351878	-0.110783000430703	0.392173303359117	-0.00466777845410977	-0.130042449267894	0.0185790283911539	-0.0218101330837266	-0.160445799303697	-0.0790059431263129	NA	-0.167104175341941	-0.299741411071545	0.191972532434754	0.0411664189151227	NA	0.256316429512886	NA	-0.00619953659156385	0.0807852028953284	-0.0375805560036832	0.119000125162087	NA	NA	-0.156743859361917	0.0144341258001576	-0.0261520843721244	0.126082411692591	-0.220411934094709	0.156375341251916	-0.0737177347091228	-0.145371838565782	-0.0950679698930058	0.149816106993386	-0.0826726012959527	0.280396062589512	-0.0570575256267057	-0.0907226668362548	0.045679486798399	-0.238774685222645	0.0454937282680824	-0.128406422023447	0.0710924180441923	0.00413502369479716	NA	NA	0.355452387733623	NA	0.0858174496251223	-0.257340306540386	-0.0752897140668164	-0.105441692946442	0.209128999773227	0.0811209089572396	0.0975738577592427	0.0218637613773793	0.0931955662455409	NA	0.0531133561882775	0.0904853969186139	0.0440436474331322	-0.037894210958007	0.0788170092365036	-0.0599146234036875	-0.0333213404709536	0.0512585934268826	-0.0147883547924422	0.390825010436791	0.132708857727048	-0.210307234553839	-0.209019273461872	0.0431150311904098	NA	NA	NA	0.0246180329194812	-0.0381223076148915	-0.0852762196710172	0.0342310809655811	NA	0.14291252263877	NA	0.0672643457670123	NA	0.085264047459629	-0.14560064085811	0.101727227975553	0.0017175166677707	NA	0.0498783705007694	-0.0411766506290433	0.298654908898496	NA	-0.00343926714819819	0.186241184959487	0.0669408119164894	-0.0186651159151753	0.111216966228024	-0.00590952042457381	-0.0158434561882862	0.010250589668668	0.0654408073739612	-0.181969620806509	-0.00115318472239288	-0.059259088077328	-0.201203831706301	NA	0.216282379074593	0.199380646130971	0.208924012677094	NA	0.0645767567742549	-0.0144570589520485	NA	0.13920546684003	NA	-0.0712981107757679	0.519959870508829	0.0303761945415748	-0.047806624840714	0.038666881767871	0.155895861968535	-0.00337946454442104	0.497262531401882	0.109954231603136	-0.0373240575202261	0.33763526921183	0.00983179503336733	NA	0.47479033586395	0.103686601191342	0.0483441426392655	0.0821368475860082	0.0784296153784075	0.242942697374393	NA	-0.218568990726981	0.0650834030221839	0.107104355905613	NA	0.265238484051626	0.170845630868517	0.0820001307189661	0.0218517655748517	0.232146651508442	-0.0906589832375422	NA	0.193910912996121	0.0151258249429605	-0.0214384396142327	0.0149139579012603	-0.0772176865054016	0.118104850194037	-0.009080469695648	0.21925204583561	-0.0733984346712566	NA	0.0315840687966392	0.114137591325765	NA	NA	-0.00228149579542712	-0.132112419369023	0.0996388998825915	0.113870861128387	0.255553660140185	0.0988736382448769	-0.164731476165532	NA	0.170824285396372	-0.14904043723289	-0.00346449361527822	0.24562252437728	NA	NA	0.0992941969687846	0.0691289935220897	0.17811667487997	NA	-0.103050118021938	0.377952279462685	-0.129474930492704	0.0311497473957423	NA	NA	NA	NA	0.122061877348388	NA	NA	-0.070353970553304	-0.184585587801822	-0.0649308093576788	-0.113361392338687	0.0436943578889471	0.106012552019666	NA	0.205746359869314	-0.106126335734817	-0.213203691637665	-0.0169059667562795	-0.228129292523732	0.0246524326473176	NA	NA	NA	NA	NA	0.175836237537707	0.112783124093314	0.290697458010062	-0.155557156955992	0.057683227724699	0.300151738081532	-0.0579960006347193	0.0403563494267904	-0.0940340375604458	0.0186517088417621	NA	0.0120598389440025	NA	0.0965443356482002	0.13172573114637	0.0486334531708127	0.0179326663255508	0.0200478085653383	-0.0832353455615843	0.195989538601744	-0.0669967335253311	-0.112499282236448	0.198368764905998	NA	-0.0358237001599765	0.232716804946223	-0.0967036328494119	0.354722055050327	0.223724539680925	-0.109125639184431	0.391265503361958	0.434171490052438	0.139348710834918	0.216545051868175	0.0296409224101791	0.0937265569162465	0.0393425277043502	0.210354335719646	0.0718077559743289	0.0171465884422737	0.246761419981956	-0.10354741460025	-0.119307782215147	-0.0467419973663923	0.0372727225417625	NA	0.0332537758773057	0.120896696823468	0.21846526231689	0.0956284208434482	NA	0.189391317984999	0.137574566922863	-0.0384269657173196	0.123169019358139	0.0778989775254233	NA	0.0535100997159908	NA	-0.0628590636976235	0.20932640128835	-0.23541691896809	NA	NA	NA	0.119098384897497	NA	-0.062199476453737	0.0292004294850124	-0.0503915438765443	-0.215164123306619	-0.004159191708713	NA	-0.0107729363051994	NA	-0.0890785362545351	0.108649688078263	0.339374836987189	-0.0376477677796097	0.260745173960748	0.144026191776366	-0.00150953062100594	-0.0288241493851403	0.0897785266137908	0.124288686396999	NA	0.0129006035740965	-0.0751417070326895	NA	0.0265449469049022	0.06906936122969	0.191217678919821	-0.0239707888095746	-0.0656761367941344	-0.0404621947432102	0.0854882631215781	0.115389212192428	-0.275619439868351	NA	NA	NA	0.415300681405687	-0.0558286413721648	0.347253609523751	-0.0714365917314171	0.0460621176172563	-0.149362559812527	-0.0222687961215454	NA	-0.113586137227218	-0.0209564906068016	0.0635966291442082	0.0731417597789388	0.31403635028061	NA	0.0414297973441471	0.136014406958836	0.0172944190675399	-0.139096798981839	-0.0861635562403359	0.170017391267533	0.160433274274588	-0.126533665558261	0.0466142773512458	0.0346165373795414	NA	0.00814585627016243	NA	0.128383665280417	NA	NA	-0.0454356897529122	-0.156821832078347	0.173092550527247	-0.063228640260789	0.298389237154283	0.337256519387908	-0.0571942223628399	-0.0569645380262091	-0.0559438363582016	0.0318523838879085	NA	NA	0.0207294524030813	0.29314566017885	NA	0.0617282829005394	0.136869637115508	-0.141014363297643	NA	-0.238464205627814	0.148519411051132	-0.106187020382898	NA	NA	NA	0.130102416810213	NA	0.402574193377101	0.235772735640121	0.0624859589572439	-0.0609407937463767	-0.0428181350778525	NA	0.0903419765148651	-0.0365076373129086	0.00861475030340122	0.0422834398210722	0.112225672093503	0.168031733131499	0.162360188260009	NA	0.065232468509475	0.252920382535559	0.0255949851900352	0.0413251868897523	NA	-0.100417215775998	-0.0608000194755385	0.175660005085868	-0.0416116748795283	0.369114371950499	0.133068202576293	-0.178901341492361	0.0141989727888451	NA	-0.149931831206005	0.188120132327826	NA	0.229849828415907	NA	-0.0100770033497397	-0.00250676991054043	-0.161598631208369	-0.130222022017767	NA	0.105869484433638	0.111921543217657	0.321587884380576	0.102428100379112	0.106714130058668	0.095262725275218	-0.0106450398811922	0.242029957929134	0.118901159791235	0.164991326417342	NA	NA	0.0877937505220603	NA	NA	NA	-0.108957178332968	0.134241674317667	0.198880879828609	-0.0356130679803013	0.146779581274165	0.0775660940052832	0.105208304023737	0.107265231339493	0.00977781392199328	0.15740768590473	-0.0272960958337609	0.203266756923321	NA	0.0903783167401693	0.201301756379695	NA	0.0457347027717979	0.0225263530581668	0.016196450318546	NA	NA	0.140231107956137	0.149940122422458	0.345092953797903	-0.0140245044256132	-0.0185287518658545	0.0420581657059589	-0.0516585123140884	0.00704365299001114	0.140833014988844	-0.0869729200932254	0.110630230357337	NA	0.0251056270104547	-0.0705760693089247	0.0696197568750725	0.129484103753461	NA	-0.173656529654903	-0.0867352973578631	0.333756214773908	NA	0.0798555281994418	0.0389785962247271	0.155821770247041	-0.0731613411624765	NA	-0.0830882205717609	NA	0.323312104585053	NA	-0.0479630995001545	0.230775601843085	0.209891457382526	0.114255452600387	-0.0402213966483553	0.269951952400657	0.314528707410823	0.0882809917953124	NA	NA	-0.0291388627926282	0.0882548832839289	0.257996018275606	-0.051499038704016	-0.179365473204862	-0.0250389444611103	NA	0.0390447495474894	NA	0.11567217200499	NA	NA	-0.0592911944899753	0.14220141852129	0.124419405362777	-0.00114877450087539	-0.0279685664107475	-0.00384112653287173	0.0997117567420604	-0.0277048351640017	0.197829130201118	0.00509998016282363	NA	0.334154016754786	NA	0.0516823275102829	0.334273445553479	0.199796971042222	0.195019819094478	-0.0782883118809871	NA	NA	0.0631157385899413	0.16714192683813	0.0259578582164942	-0.0385308705362716	-0.0244038725625919	0.201697247289677	-0.0910716035627184	0.332050870317526	NA	0.336479614765388	0.099919213562243	NA	0.189248250398971	-0.0329706396558829	0.078983539201004	-0.0221890593165092	-0.00542245556018239	0.239010720278261	0.146266231489529	-0.0330905976811586	NA	0.0601998765314386	-0.074419841974707	0.0908165163501469	0.182211300945667	NA	0.35865685468823	-0.0434812559852221	0.0272493474856755	NA	NA	-0.0525836003795968	0.0273945319780312	NA	-0.097110431682185	0.14778969841053	0.0535707843640714	0.187464580408438	-0.00638794125479096	-0.0523692636138469	-0.0365575610204866	-0.128054309937491	0.121995900434487	0.318096576618471	0.18456247824107	-0.0111086423671106	-0.0239427398007234	NA	-0.028212539865095	0.134788718194696	-0.0701473957774249	-0.0497746420906781	-0.0361449406953104	NA	0.117886985251073	0.0857966258100809	-0.0861378005466738	NA	NA	NA	0.208174627836843	NA	-0.0466684348714806	-0.0259400409215635	-0.232367868219759	0.175643422652962	-0.0642812719325831	NA	0.0134121892701252	0.145013904987423	0.0967225085975067	0.0146936232342466	NA	0.225151510955123	0.152023511067319	0.525076387241796	0.14154323706202	-0.0536372905045551	0.10153229618448	-0.268183982798726	-0.0824519138112176	0.122964032262006	-0.0106960220419344	-0.107055481204121	NA	0.146314920335082	-0.0151238844454928	0.0891700924532381	0.0775657411875618	0.17611178817812	0.0247923248738523	0.133238272470213	0.0828617115946226	-0.198044525420033	0.171004575252007	-0.00995422278269281	0.110112293942323	0.349813302092502	0.305924012412481	0.34703891994028	NA	-0.0236793613716989	0.371663303578746	-0.0232274018705867	0.0783844547100684	-0.00542757141714268	0.0544517702144049	0.0202407998589436	-0.185002971166237	-0.0239044590779516	NA	NA	0.151493578849778	0.270148648280337	0.195634956791738	0.0878122734524338	-0.118660714514101	-0.178821428278465	0.0852208348056124	0.0463168520121064	-0.117234272466485	NA	0.0472151300953719	0.0775590376508552	NA	-0.024464910028394	0.0907244309248617	0.0992744391763862	-0.175316007807504	-0.10725182426608	0.0258664784266518	0.0133091664954766	0.291001234068186	-0.143189484550068	-0.165915179620826	-0.0947125060386962	NA	0.0499632231627659	0.147994509097802	0.563784901500792	0.340528404563415	0.220718356285744	-0.0233357169110562	0.21415559385	-0.0314958615804348	0.509894464281133	0.309292186789818	0.0768863906650079	-0.0186712902252998	0.26335584869024	0.196888694564729	NA	0.231675992668096	NA	0.086205188731461	0.0659486884839152	-0.0256323838685035	-0.0238723526653042	-0.0870692393311673	0.0161244755033805	NA	-0.0648037949779752	NA	0.0776400093179163	0.360828271354581	-0.0216376052179625	-0.0080904631694022	0.101011713636555	0.136513820443477	-0.0213315358446488	NA	0.0509260627244639	-0.0496575066071736	0.298908408431322	NA	0.184856022585274	0.0735557913750006	0.000592380954229048	0.179514538692153	0.0816727158735078	0.147268057409442	0.109171329079352	0.128861380475191	0.042159071574279	0.201543260131294	-0.155934495509028	0.0610395827083684	0.203819622292753	0.0207379200283949	-0.121219348629687	0.096466362931771	0.0615552258081932	NA	-0.0241376715917963	0.287612596263009	-0.232190577314756	0.0436913589383152	NA	0.0704227700089768	-0.115948781098567	-0.119617556174536	NA	0.00447161180101188	0.0828700028110755	0.0125304977843489	0.167153217005215	0.0833674757982482	NA	0.211276424834523	0.216349943668241	0.0468485483182548	-0.0212032866029202	0.0958736291598205	0.187934886431063	0.109515149948855	0.0377428521555268	0.11295353505275	0.134257198297408	NA	0.0894114197746751	NA	NA	0.0717486590059946	NA	0.0611798277526246	0.121146668179079	0.116243031078214	0.101179478463081	0.0891967301912037	-0.0919804620130425	-0.0200956153665878	-0.0543429259473533	-0.0625374703445682	-0.0801423690069393	NA	-0.150521918845045	-0.0412193415733326	0.199957679514319	0.102086043598215	0.213757615460262	NA	-0.0793021336034274	-0.0576652340209077	-0.125530075549741	-0.0134926317106041	NA	-0.129520796796486	NA	NA	NA	-0.0864549836782115	NA	NA	NA	-0.0993227752042179	0.27305216171859	NA	-0.0406700043811142	NA	0.0771624705320027	0.150096244264177	0.050756357400471	NA	-0.111218906725491	0.0379019729478778	0.436817799371792	-0.184803981971368	0.194310126247884	NA	0.36989392270593	0.108630988739029	0.271637186246919	NA	NA	NA	-0.0738518054432545	-0.196864879368535	NA	-0.0350012820513953	0.230860807322803	-0.0460878733109184	0.0985860918019366	NA	-0.125114809091655	-0.0587429209323068	-0.247562492618393	-0.0681719693553114	0.230229263601499	0.0391962847588303	-0.172225324568048	0.0512476560775192	NA	0.128181147908334	-0.103988260343139	-0.0527407806744801	NA	0.0890799475254206	0.0923578005660788	-0.0589392588128797	-0.04388170409901	-0.0414679016580582	0.13776544131014	-0.05480105975859	-0.0795388742944862	NA	-0.0496832623008357	0.0154689401770211	0.224824801745108	0.275650487827834	0.184370192582908	0.171677222237855	0.0616589542182845	0.0407412735608368	-0.0392412690183087	0.0760583274728843	0.0166032491513191	0.17213747295542	0.0224021612202343	0.0631584295342306	0.0969073850835198	-0.0386922846438117	0.118408979069883	-0.183220359628868	-0.040978367069617	0.115201513164644	-0.0130322045841783	-0.105935814165261	-0.0786143154555599	NA	0.0605055984238925	-0.159328601988887	0.346064437393776	0.279367246113912	0.0673035085340876	NA	0.21349229653377	0.171371152864541	-0.0312681177412717	-0.0811413723850807	-0.00735871921522052	-0.0376620568973264	0.122185716368599	NA	-0.097868989783193	-0.010693905135606	-0.0159785867849641	NA	-0.152789478340477	0.0479592185052191	-0.137352644576103	-0.0515466690964049	0.164597229022539	-0.132317230056295	-0.00872165407298514	0.0218535296634587	-0.0040443495403976	0.152764251873397	-0.131978525043752	-0.127311981451667	-0.0933707402442155	NA	-0.048013027442694	-0.0209035679485917	NA	0.280379127338885	0.192258491197948	NA	0.212643593504944	NA	0.281852141325726	0.233061860677751	-0.0769109114966451	-0.0296575048430849	-0.173331408124634	0.132876798962434	-0.129105001111817	-0.118480071840745	-0.0536630461982173	0.0575345150551293	0.193676994846833	-0.238070284641872	NA	-0.140006186658745	-0.147078065066468	NA	0.0210591605637287	0.131444182604693	-0.0086233943375755	0.0507796433700833	-0.075132011172327	-0.122875122196213	0.0418357141326168	NA	-0.0811597189065935	-0.0942508440502455	0.235292903539018	-0.0728642686410584	0.105797509618473	0.119966492900999	0.0221784747848673	-0.00714279476972428	-0.0789124464301421	-0.160010775053212	-0.14847046020397	0.0191920491820848	-0.153932092108719	0.144877893755824	0.0288968298357485	-0.0186460637582197	-0.0264103469441885	0.329292894189349	0.188031029260145	-0.048574003384757	0.322415241937256	0.207935064604013	NA	0.0356675783182574	-0.0234914859350539	-0.136140186476515	0.174699282430498	0.0741019532077264	NA	NA	0.00956824019548222	0.165494091670336	0.158061457142482	NA	0.274236041582745	NA	0.0412412162720593	0.421865031521178	NA	-0.0335736081030948	-0.0471085749789259	-0.0214440846977751	-0.0108667858190915	0.122149728961017	0.217750277204474	0.153480838203247	0.0246725432574373	0.244993450380025	NA	NA	0.113367919466533	NA	-0.210075609719741	-0.112961649860342	NA	0.0721365884534393	0.0465782899436631	-0.137788374462031	0.0620463480763807	-0.0354724701183237	0.0274280520808397	NA	0.269656643967846	-0.200877475314006	-0.0764418403360451	0.145062770241837	-0.0531406995616859	0.117860523921968	-0.158844006848545	0.0932296131556559	0.108855204400978	-0.246378259936517	-0.095323233514438	NA	0.0740345650229392	0.179072810904961	-0.0864802101452916	0.184985859506749	-0.121465791808085	0.0600873276783123	0.15423779508682	-0.0166351791551057	NA	NA	NA	NA	-0.0739717699931677	NA	-0.165913239123358	0.0456336204946171	-0.00182106866900133	0.180693479108208	-0.0255702879495373	0.00392721405689311	-0.0653143222208396	0.0409887751923983	0.127571126068035	0.084028126981568	-0.102033826575448	0.0278842429753331	-0.145405709067037	0.140023298318233	NA	-0.114948190040679	-0.0164099050399924	0.0801095569588492	-0.0428737038689728	-0.0956287736611696	0.131291059713606	-0.0445250672139812	-0.0709080707847613	NA	0.146055246492132	0.179489665042794	0.143943279611838	-0.00756317708477128	0.521785832763167	0.0420848034439245	-0.131633469312224	-0.0594893016405409	-0.141853893065712	0.0125334967349808	0.218655960295306	0.0669699193785048	-0.0263694200885062	0.281096405766489	NA	0.0633496567392289	-0.000489181770719818	NA	0.152863217244249	-0.0875346136266331	-0.0764012662980842	NA	0.0354955796790754	0.100932858875823	-0.0329014873824887	NA	-0.02875093970795	0.120710232657708	-0.107631279725445	-0.132772012099179	NA	0.0169026149879262	0.0989341464840968	0.114290537807992	0.0258543062152635	0.0182424402849392	-0.148131049555984	NA	NA	0.149545848618794	0.0990140596979937	0.126674792646821	-0.122452622974838	0.0474111161750256	0.0689589292828921	-0.132997991849735	-0.0997223412737024	0.00465137243006471	0.316079694114093	0.204758823067118	-0.0331043575722931	0.157734395114745	-0.138727928054116	NA	-0.381630227799409	-0.0688532603753331	NA	0.194343291113695	0.188852741733283	0.0520333811430749	-0.0168036496170738	0.478343915953881	-0.273395276952651	-0.0416021488010506	NA	0.0153129947441627	0.109160038912267	0.0231044448946791	0.196129783646	-0.150657400850062	NA	-0.105090462904789	-0.00910622538931014	NA	-0.0495548366502464	0.293674710352088	NA	-0.167601471920253	NA	0.154660470717056	0.136201400351178	-0.184295748043693	-0.00585536290433906	-0.205700669974392	-0.0813139002508449	NA	0.114339403062405	-0.00903654388933382	NA	0.0846474984914841	NA	0.192282306394143	0.0621149711231928	0.0298570232645361	-0.117640718481537	0.0368140595039437	0.0407883747266436	0.201500198592276	-0.211073554644718	-0.237349654445914	0.304049491858688	-0.187334037851521	NA	-0.1673310371368	-0.049103582784577	0.0721222929729562	0.0662413507838157	-0.132364684039823	-0.0828571249642445	NA	0.0793114832730445	-0.0348215214223424	NA	0.196189939067498	-0.0436959455686934	-0.0109138869848983	0.010407946372412	0.0104471091394873	-0.0420200613920478	0.316441332278527	0.0328316294736517	NA	-0.136865756120572	-0.243959694456326	-0.152169224786257	-0.0129129567502658	-0.0556887491456301	NA	NA	-0.113343751452617	0.0937177364732115	0.248940951455899	-0.0350598497931475	0.100135138007739	0.146842382828574	-0.0774364334926691	-0.016216384519805	0.0207933124106545	-0.0652682795081971	NA	-0.0414604924859088	-0.0878974789321516	0.069952993212934	0.119791142493464	0.0838869998930084	0.0863710130605186	0.299940400266414	0.102071578071638	-0.0380145218010041	NA	0.269906438914596	0.0090806461045087	0.0274693293349678	0.125203542748586	0.192177519530887	NA	0.0267075958744672	-0.039013877996867	0.246563489240251	0.153119186501124	-0.168943590532455	-0.0848217979275132	-0.114833877098946	-0.12606953384576	-0.0365021686382269	-0.0938080578098897	0.0307157815984214	-0.0327000284635698	NA	-0.0861714946390674	NA	-0.04265107588677	NA	-0.0530701360174061	0.0554442464647005	0.00196254857528236	-0.0231990000440141	-0.00842017133004963	0.434958273571158	NA	-0.150644170185509	-0.0885761238192628	0.0724537652222106	0.0770829101358272	0.0270390681237216	NA	NA	0.157979250613396	-0.0519889261101787	0.0655092540119126	NA	0.0104257636673427	-0.122803323789908	0.0950944312221107	0.259087636305615	0.00447584561366867	0.151564495211779	0.0997572702281209	0.209913666385619	NA	NA	-0.304353973552256	0.241015959797833	-0.0524502352809079	-0.22253554395981	0.107318330406564	-0.0753969706541217	0.068457575300784	0.159013888581399	-0.0652940409610826	-0.0901721027355901	-0.185846734746963	-0.141177062076982	-0.224729188142609	0.0596969348695842	0.0456657269072644	0.0863591936668517	-0.14761805258907	0.0414296209352864	-0.00785125275429362	0.140667896295229	-0.0361431766067034	-0.0496673855033727	-0.0717460128730841	0.123729470308581	-0.260182253286256	-0.0380526261149152	0.264756887861916	0.308623067981184	0.37430467345	0.126145918882443	NA	0.100497305398755	0.113104011810926	-0.00229984231693987	0.256418945678238	NA	-0.231361632078329	0.0804826616992287	-0.02294073747195	-0.202022898046528	NA	NA	-0.199478376639798	0.0790025913579595	-0.126569652965844	0.0425432900728826	-0.227796761821313	0.0982163388299104	0.162687073878885	-0.0933633310720661	0.110861678782575	0.297380178471081	0.0637225850707477	NA	-0.00554982275760746	0.115953544137806	0.243601584469106	0.154504878101919	-0.242678084083344	0.0680043809376469	-0.280126862668085	0.400437529256309	-0.00567189768921154	NA	-0.134998468330068	-0.114626773096485	0.264691616583457	0.286933598558176	0.0633491331003207	NA	0.0919624683092511	-0.215674474140623	-0.0861270472029579	-0.180421103827288	-0.11125630540396	NA	-0.0731257065726152	-0.201524719423913	-0.0581904031992102	-0.0728388657651177	NA	-0.143428518556316	NA	0.11288561764138	0.0467176529436158	-0.358761465142625	NA	-0.185614757095143	0.152078550631857	0.238156901392475	0.135945783912024	-0.191603837915892	0.0500720674298175	0.0365284535584712	NA	-0.0377289158555315	-0.00232295187769151	0.228927366209536	0.260637917373442	-0.0932551924404573	0.314681124666467	0.0833676522071089	-0.111622353789911	0.215844179464616	-0.125932816978718	-0.13905782488914	NA	-0.142714591897065	0.151978363804145	0.0260146618696394	0.118152667416875	0.0155185110668776	-0.0546156540459948	NA	-0.253582621398625	-0.0382786058654713	-0.0822908525213989	NA	NA	-0.0766313034524364	0.0511425163965423	-0.0675162576200913	NA	-0.0545842532687903	-0.0265904603909627	-0.260973623435354	-0.286844159265802	0.0740509710469842	NA	-0.135994825575299	-0.0288123299914734	NA	0.187536731632465	0.102334780091802	0.15544566655603	-0.11203303361762	-0.0309419377578382	0.173728151652348	-0.0603801663870736	NA	-0.11687492761724	-0.0491056996909054	NA	-0.0398553482624038	-0.16003035643675	0.113728322768942	0.232604432501958	0.202792922723482	0.249602131865801	0.0552187959407265	NA	0.168898782681837	0.00411473667581672	-0.0864338146149276	NA	0.212707629921378	NA	-0.214340823153734	-0.214015348805744	0.171893499501072	-0.0619059266232639	0.0439452112888618	NA	0.019398623957964	0.22593494270549	-0.132340692434768	NA	-0.130560374212589	NA	NA	-0.118303662980045	-0.139529529917135	NA	0.1922816007587	-0.15927638496612	-0.316101921630541	-0.0300124394708123	-0.238419927003778	NA	NA	0.0224631986860363	NA	NA	NA	-0.204696550739291	-0.116451899169282	NA	0.00965838512329969	-0.0898884293340066	NA	-0.106811340762146	NA	0.0662166535433178	NA	0.153296830223848	0.0756435902413797	0.0237857359147008	0.00633202020446142	NA	0.105872659793131	0.148131402373705	-0.217162659289484	NA	0.0552434931812244	-0.156006470324193	-0.0349608844222951	-0.0222218713645994	NA	0.178793026451892	-0.0184846496506797	NA	-0.228050261354138	-0.188037027161408	-0.191232320855259	-0.0937013304491664	NA	0.451390935354181	0.0251454954129728	-0.0210454006725941	0.07409277994697	0.0548624500421134	NA	0.0642098320075912	0.304377259521868	-0.0654586246688919	-0.16983763063848	0.0437266407104551	0.187374435480621	0.192961480507836	-0.112583605671863	-0.168735428076829	0.147588945127054	-0.101319899916197	-0.047366308324408	0.000332707111279328	0.177226868586601	NA	-0.0582572621574153	-0.0665662959052242	0.107281823235131	-0.0315572518639582	0.25179330632455	-0.234520938364597	0.0319786926321694	0.339932288986999	-0.187127463075642	-0.0555864320064243	-0.335088983716493	-0.134221387298686	-0.0862272398390484	NA	-0.134136181818968	0.112897966261629	0.135868164013316	-0.206753301646187	0.05623596943152	0.0854891451658816	0.171588841398644	0.131601892126159	-0.160671955463114	0.0269111716997145	0.0883811920281898	0.0155352699086441	-0.0986921135272171	-0.0696707390358147	-0.0857738690670506	NA	-0.137387573530521	-0.0672886901897888	NA	-0.0688038658943372	NA	-0.0765808505182763	0.213042453938986	0.00767572593789758	-0.165994210790419	-0.1202542157528	0.0731541083991878	0.104936457969399	-0.101264154716216	-0.0777885455786253	-0.171225086327882	0.174934098054051	-0.17678020135131	-0.342018676582492	-0.0391227222639186	0.167698673202498	0.0454132858276034	-0.107822154112722	0.209887910691957	NA	0.085375008633009	0.0801042646930282	-0.257504719598558	0.067761818754185	-0.111481403110212	0.0589269101926308	NA	0.179824136242681	NA	-0.17911267930748	0.185631339528049	-0.00385647410375259	0.135724214382985	-0.0379367254934356	-0.0406278462469629	-0.148016207387668	-0.116835775155597	-0.0476490917281093	-0.262500089306987	-0.130103122445655	-0.0232568621503235	NA	-0.171762956944155	NA	-0.0513991912888601	-0.225123285537412	0.099836477806575	-0.116290837879464	-0.0348067337791358	0.121869062463644	-0.0767860140232699	-0.212323235013914	0.121208411280324	-0.0466987771955209	-0.0287048995272066	-0.068627280624777	0.0511578639674231	-0.419847619790218	0.0362936533648801	NA	0.0674561021985927	-0.0916708644625148	-0.031170742799563	-0.0393434097486537	NA	NA	NA	-0.0896412805201666	0.100845183672055	NA	NA	0.0136859758219308	0.190489639551714	-0.0595870321493684	-0.185930881773517	NA	NA	NA	0.092044145611755	NA	-0.208857682945471	0.035622594058779	0.205025200446774	0.134850120372597	-0.0846199787092149	-0.0473797195769221	-0.115091257626707	-0.345967941746973	NA	-0.192772723026887	NA	0.0843677140384146	-0.146793164756439	0.0176786375661435	0.0152759488834158	0.011504151032799	-0.162504667116922	-0.0245479986017835	0.0365750287237753	-0.043784855634486	NA	0.0896372231163705	NA	0.0441958882799159	0.144169259362394	-0.00842458155156712	-0.0196708228300233	NA	-0.0461633763032978	NA	-0.108896484074382	-0.152723854244296	-0.189663164039337	-0.169974347505522	-0.0506697406498675	-0.0603233627339283	0.501389616697947	-0.162818851297827	0.0222012315278975	-0.140057168819487	-0.0171806353523887	-0.152195686115362	0.0713617943744805	0.0393568168220669	-0.0696675636763221	NA	NA	-0.139050756269197	-0.0584915331244243	0.0719349467628933	0.15667382504422	NA	0.0583609905675067	-0.0130554905537907	0.231123303707524	-0.29636106448282	NA	NA	NA	-0.0830450004008895	-0.238253220630417	-0.0456046894414624	0.0304127111757396	NA	0.189078192257257	-0.212070970343113	0.150710323508272	-0.110959232882542	-0.0369968190836284	0.0864285223491066	0.185062068134571	-0.15496918622328	0.0456101581161441	-0.122972323478459	NA	0.199508189737257	NA	-0.176454550594459	-0.149402428215045	0.026356013015093	0.203700017085199	NA	-0.140050465282781	-0.286991989891068	-0.280725241523577	-0.247524299226588	-0.192740087387658	0.0272791605831337	0.134783602337735	0.117281550041152	-0.0718548571401357	-0.182634152984764	-0.0605193529781655	-0.113091310372956	0.0630943931177966	-0.0755971947110157	NA	-0.350048102286093	-0.194259849722585	-0.082194533283457	-0.103779568660931	-0.24215009236327	-0.21798119640313	-0.00119075980972188	-0.338805742002572	-0.208059256441945	-0.0114111835632103	NA	-0.0417363959440429	-0.0222224005911815	-0.00965767948785689	-0.16500349862873	0.125032602562569	-0.0698970716040922	NA	-0.329858990223334	-0.0973438206048905	NA	-0.223421822075964	NA	NA	-0.274983309516668	-0.0591343670128134	NA	-0.080471900758726	-0.187137518380701	-0.0938613332858209	-0.120479137050192	-0.122396348548275	-0.110199087101787	NA	0.00163972050483281	-0.308651469807757	-0.18016442893497	-0.177493422375118	-0.133344635261009	-0.136540987408024	NA	-0.260469799729196	-0.0463113833374247	-0.204251824001467	-0.0466809599005903	-0.209140642758033	0.027758110639933	NA	-0.167667096016433	-0.19653834656738	-0.334749220250786	-0.123809559931339	-0.136436729771351	-0.0713642640985303	-0.149815930584525	0.0230774543389921	0.0346549914578421	-0.0544734685042709	0.0149077835911358	-0.116659003171744	0.0597036384062908	-0.15523644564724	0.0294906220608631	0.00291286310787077	-0.073756368249616	NA	-0.142683720346443	-0.109371023909664	-0.12624347298241	NA	-0.050397012551226	-0.090672037493234	-0.0566037819060786	-0.0567159829440842	-0.095148235924624	0.080226516033493	NA	NA	-0.0469773267865655	NA	-0.0757010995299677	NA	-0.315199061081481	-0.0415227648137358	0.0459772649552598	NA	-0.329787721043611	-0.0970499234429651	-0.116923969280514	-0.294983311280757	NA	0.174665411929244	0.0937672136610732	0.0299769839339144	-0.124385133389266	0.0739237802584199	-0.0342383137288698	NA	-0.204793222794954	-0.249973825335295	0.0709613462606925	-0.069543195429529	-0.128493744409493	-0.157035639617514	-0.253298250315177	NA	NA	-0.0297111331367375	-0.189062668277515	NA	NA	0.120142196126256	0.0507504566564678	-0.152383561552007	-0.276301965750397	NA	NA	-0.0325354389965371	-0.0472343544966047	-0.235403688303538	-0.143083462824788	-0.398915297197332	-0.0261506731012388	0.0798558810171632	0.154461481522187	-0.152616068430409	-0.0276265096298511	-0.163772884861984	-0.243581121041265	NA	-0.185396539334458	0.153525103289594	0.119375170399934	-0.00235029525109994	-0.166848382493926	NA	-0.0804031013030532	NA	-0.185266702412983	-0.0896216991366289	NA	NA	-0.1588778773498	-0.00626039764850519	-0.289805534810365	-0.0654946120764746	NA	-0.101125320942846	NA	NA	-0.232200279802095	-0.342351560102632	-0.118725809383699	-0.244465282251091	-0.192889152874949	NA	-0.328474709893425	-0.168233192050418	NA	-0.167205257619121	-0.339747236092125	-0.321076475093408	NA	0.0340871313352503	-0.203381069865054	-0.146781521771632	-0.301153916819166	-0.206855442376532	-0.173857106529519	-0.136415031481485	0.0592035192862076	-0.0711968520897264	-0.133584198493839	-0.0911790365588844	0.0306069373313698	-0.145988211125067	-0.119643488277058	0.0971998709745597	-0.181202242262466	-0.0307182513224712	-0.0612292222336204	0.203017314794292	-0.0606550113920434	-0.145316975410105	0.0466786665854012	-0.155859698152091	-0.172893032105796	-0.166421649459894	-0.422218025651438	-0.270688635802938	-0.223785929964448	-0.282256823252171	0.0239358598551561	-0.102957856187793	NA	-0.167812104099928	0.00523475653239808	NA	0.0751757539428045	-0.0702087860609483	-0.0623178413129973	-0.208558846335446	-0.162303031789142	-0.160662252975776	-0.0459104059970547	-0.0415769223339705	-0.227325220936663	0.188439062954943	-0.0225475221214507	-0.117868825534973	-0.0947013922804721	-0.312333122730556	-0.0215104144293981	NA	0.0929775248937162	0.18404789359441	NA	0.0801628324347804	NA	-0.377924230453834	NA	0.00351671063804528	0.0949892915411338	-0.078098143129153	NA	-0.173172463741144	-0.0901581584820162	NA	NA	NA	-0.235425739411125	-0.158948793711801	-0.00604747215364085	NA	-0.0891526279760289	0.101964674302054	0.119024645993724	-0.0239951332323511	-0.167272292986187	NA	NA	NA	NA	-0.0802254575803288	-0.154402560962713	-0.065679312153627	-0.0423622945818049	0.01763488816869	NA	NA	NA	-0.164386773251725	-0.151368504967542	-0.00803542360486394	-0.0746941577530948	NA	-0.189166925914189	-0.212226739367111	NA	-0.205865259441425	NA	-0.210879328489088	-0.270985355506635	-0.205564305925072	-0.0986503046272313	NA	-0.0116128188909899	-0.222125922585266	-0.371571747380043	-0.180043059638809	NA	-0.136702754333286	-0.147951641744652	0.0365191038888541	-0.159635906224226	NA	NA	-0.204735713506366	-0.227641345615037	-0.239718472627388	-0.35986719588149	0.00656770188384379	-0.134317706536628	-0.333157130282973	-0.202647561822266	-0.159382935917982	-0.23516218457324	NA	-0.201121977994936	-0.17060165741417	-0.146311039340147	-0.0870251371159924	NA	-0.136684760629494	-0.175119311927824	-0.0521875624873263	-0.0669289925228225	-0.167431237369678	-0.333473431370207	-0.121293969577763	-0.245921008169584	-0.347442190595839	-0.222791689625546	NA	-0.189784356926637	-0.136207927479024	-0.289482353777563	-0.195620138447439	-0.120837599855134	-0.0481162223912417	NA	-0.269972592237358	NA	0.132421487692969	-0.0225192967037388	0.135079275502858	-0.0953281729625376	-0.179322234795341	0.00989265609030868	-0.245961229389823	NA	-0.166646923575007	0.2015113123505	0.0152688925289878	0.0236195587679218	0.206074480350215	0.040266204498973	-0.154038276665369	-0.139607679042425	-0.259487025966239	NA	-0.24572078411269	-0.310375337194513	NA	0.148117289664849	NA	NA	0.0549799383433393	-0.221851783215739	NA	NA	NA	NA	NA	NA	NA	NA	NA	-0.111720966343042	-0.0155994827339387	0.0462496402361799	-0.129163039626987	-0.219585811400053	0.0772617887205765	-0.143234834261215	-0.252135892332028	-0.177285259919493	-0.10781174598994	0.064997668315884	0.00360085766459896	-0.12310886393664	0.0789685444478446	-0.0625697531660762	-0.0617469822397736	NA	-0.066878186770941	0.0600218799909928	-0.223879250251758	-0.179605565664274	-0.129651515762265	-0.0835288899057883	-0.177551652959991	NA	-0.214155417441139	-0.204790047435461	0.111456000234271	-0.0888751368381485	-0.105690253031168	NA	-0.121552408558688	-0.0963795697723068	0.194693462702184	0.0648210830463237	-0.129334509039587	0.0571815209248695	-0.117886985251073	NA	0.0169371911246233	-0.0494387596199061	0.0406495409532731	-0.0747484916821902	-0.136878104740821	-0.23655175716897	0.347404968326231	-0.100677242436669	-0.146720131488109	-0.191006341104703	-0.138679239208563	0.0781043174392775	-0.1460167893605	-0.204148977635679	NA	-0.0600262902125103	-0.0784724827315574	0.0543986759455383	-0.181783156640749	-0.136390334240987	0.170724614390077	-0.161489257714735	-0.00664743868887998	-0.171682690912536	-0.221183017224827	-0.056228913077092	NA	-0.238213705045621	-0.259755167434502	0.00174556567662193	-0.114879566993867	-0.210769602177733	-0.168729959402148	-0.227452235316367	-0.167124991587503	-0.157975722436182	NA	NA	-0.0649436872045099	-0.0303975400137194	NA	NA	0.0405606308874805	-0.0509569342750864	-0.27731649310828	0.0628010251824533	-0.146069535609849	-0.122073696742055	-0.0374378412353773	-0.00938424658150469	-0.0261480269683283	0.0777102200444747	-0.0917749456903275	0.0772771362914574	0.10665926690299	-0.119310781165779	NA	-0.155905740864734	0.0217663836862732	NA	-0.298536714961828	-0.288172341578008	NA	-0.141524361313926	NA	-0.0106369250736	NA	-0.155533165350936	-0.211544919120507	-0.103759634459672	NA	-0.191756078762676	-0.0863720715136827	NA	NA	-0.102613682500568	-0.0111128761797674	0.046167962933676	-0.15862314295495	-0.355121797528672	NA	-0.052150163808858	-0.17298741084627	NA	-0.0498332098324303	-0.134951719981982	-0.102550175310716	-0.160896347533924	0.0246580799058118	0.17262418500209	-0.0290628305736667	-0.24742806906654	-0.00195266967908318	-0.212569678192311	NA	NA	-0.315472318406705	-0.141450622410153	-0.172781718114694	-0.229692824516036	NA	0.0632450462848341	-0.207518916101623	-0.271548099772266	NA	-0.0824240412112271	0.317575492855529	NA	-0.100077805128012	-0.0110779472253489	NA	-0.363104474884187	-0.139347475972893	NA	0.00257627500165605	-0.150719496769028	-0.208675629001229	-0.153051092680894	-0.0301041720783761	-0.0509742223434349	-0.119087094730412	-0.1069240566029	-0.0277835135158737	NA	NA	NA	-0.0484267019860729	-0.0729939291536726	-0.0870223145742212	0.0522680049278053	NA	-0.074711622230304	-0.206344033089364	-0.0845615873763234	-0.142990142537478	0.0749845267378062	-0.051396897973671	-0.0164924643867998	-0.109764239260163	-0.203805862401619	-0.291166529170662	NA	-0.132169399431029	-0.00804459686562032	-0.0328979592052747	NA	0.0631226185355086	-0.0451297967884592	NA	0.0563842523414038	NA	-0.037264784143031	NA	0.144544833826823	-0.00376985735314912	NA	0.0786561243555457	0.101042946917334	-0.21079923886633	-0.220857895694557	-0.0711003564429238	-0.310688286513394	-0.238554350555632	-0.14870755371275	-0.133544506500182	NA	-0.13038431816961	-0.0229793710124432	-0.297207297787596	0.0964397251938054	NA	NA	NA	NA	0.0528806729010148	-0.124875951494267	-0.173764315468791	-0.240309795128453	-0.391615356674933	-0.307089545755123	-0.126438228364622	-0.165145860579315	0.159209526007915	NA	NA	-0.0285009683523387	-0.0358371072333897	-0.0103694892407795	-0.00814409146305486	-0.0944291934084127	-0.160941861019984	0.0274892635362269	-0.035411256243661	0.0718707339375986	-0.156842648323909	-0.308654468758389	-0.0383165337705217	NA	-0.138296608389706	-0.0230679282605143	-0.104399998624011	-0.0543171750447064	NA	-0.14219365653142	0.0716216446262909	-0.195031991305866	NA	-0.00729080180385119	-0.346674812051796	0.0319621101992636	-0.205798753300941	-0.0143476854584148	-0.177689412619356	-0.135498058223569	NA	-0.142897175067889	-0.00234412094097546	-0.0732202617219501	-0.0697042567193476	-0.254917330838678	NA	-0.082255570749259	-0.120187896622282	0.0812712093065556	NA	-0.0711755066175818	NA	-0.0422467467780467	0.189128998009139	0.0645965145666532	-0.0109641635101977	0.0910040389690705	0.0151764542859812	0.0818397750645902	-0.108003502421521	-0.0919794035598782	-0.0558670985037973	-0.0774491349306394	-0.0311650949666231	0.0274379285577633	0.0183466979216126	-0.0122611214540607	0.173644357443515	NA	0.0532213184110256	0.0137789432915195	-0.222489854064889	-0.029141332516678	-0.191709859641173	-0.0466668471917343	-0.048430759389869	-0.158566162892944	-0.109411245129903	-0.216173711216403	-0.142634325865447	NA	-0.157122079959257	0.0919864599143062	NA	-0.322866142985204	NA	-0.162551062647285	-0.0303276821048824	-0.153591975795291	NA	-0.173772783094104	NA	0.110652634282646	-0.0663838891432609	-0.242454574056838	-0.222158734633356	0.0357617838042186	NA	-0.0975685654934217	NA	-0.0993345945978848	-0.00452682817369712	NA	-0.169690682057517	-0.172566852122362	-0.213056390238981	-0.125533780135816	0.0523888449973845	0.0280761782922174	-0.0493987148085273	-0.0602030518909312	0.0998089668278985	-0.286365032800142	NA	-0.0918423338751147	-0.343702146340148	-0.161821082781711	-0.064264336681956	-0.0173533396270135	-0.0858878291910625	0.0925641989330972	-0.0790121174364373	NA	-0.31839844026328	-0.00245596415865896	-0.023603507643532	-0.00486941378188934	0.370165768760268	0.104370185526553	-0.120604916567871	-0.0314447030108319	-0.122232111898963	0.0499060666918992	0.031896133285362	-0.0149480048113753	NA	-0.20979282631604	-0.133285714701536	-0.0139350651332386	-0.201739585416245	0.0828883493325883	0.0102904580711861	NA	0.085834914103872	0.0548516891016107	-0.0953726364077226	-0.0379758882605109	-0.0346241199072197	-0.178870999168321	0.135914206725959	-0.153119892136567	-0.0154341876314633	-0.106400298695483	-0.127594235628787	NA	-0.193303360879872	-0.0239891353310873	-0.0631748355582756	-0.0523235737189257	0.133315527798994	-0.100761742280944	0.120117498885758	-0.162996671429413	0.0825711662010505	0.0174201985852186	-0.208079896278647	-0.228843219182983	-0.325283297194509	-0.00946715791830139	-0.254258267335104	-0.0993167773029541	NA	0.164949341108496	0.00907517742982702	NA	-0.147330858963851	NA	-0.349458191055913	-0.0609206831362569	0.0229116300099346	-0.295393814699605	-0.139430388137422	-0.0430337067056273	-0.0511322846826217	-0.000756794012401017	0.110000803542361	-0.172142765221241	-0.205540314320017	-0.151971999679995	-0.0245700497093709	-0.164161675545472	0.0528921394769603	NA	-0.0914519410663866	-0.202157145189521	0.0341774526719284	-0.115866750978342	-0.014649344610211	-0.174449311074887	0.20762423219146	-0.221476561569031	-0.0241920055208918	0.0206812927841103	NA	-0.146125986445273	0.0232032338566709	-0.142854131305879	0.0540081019297456	-0.228362525180162	0.0121572166351086	NA	0.0522129653632671	0.088364609595284	NA	NA	-0.362380492919876	-0.105233883308538	-0.208643875406303	-0.228672455405826	-0.11676396644386	0.0455230121389585	-0.118522057149591	0.200050117757326	NA	-0.0204447303052279	-0.17660873193871	-0.0643327889943442	NA	0.0136471658725769	-0.0888513216419541	-0.214064390469018	-0.0292851057381482	-0.218153900677755	NA	-0.0214749562483975	-0.12600637947363	0.0454875539579579	NA	0.00554470690064717	-0.190381148102384	-0.126417764936781	-0.0909971590235032	0.0467270026132328	-0.185171970854787	-0.294848711320043	-0.0291838470521066	-0.106715894147275	0.0926303522558595	-0.165426879894409	-0.227505157974577	NA	0.00361020733421604	-0.265575424975562	NA	0.0686389236095831	-0.154227386964039	-0.0530472028655152	-0.066328673169862	-0.106632452756164	NA	0.108464635183389	0.159313254418006	-0.286306994284971	-0.0776622368343645	0.112325872326381	NA	-0.174555509209028	-0.164540778187116	-0.0880747698371547	-0.179225580978327	0.0432388702106209	-0.0937930630567302	0.137071096034426	0.00583419384105511	NA	0.0691974340625578	-0.00577156869550677	-0.0647813910526663	-0.307971060832039	-0.221275102650112	-0.140925982458433	-0.153801359565449	-0.218274387929613	-0.039910387826942	-0.0120346124769225	NA	-0.280432226405955	0.0320863020371961	-0.103954037024163	-0.0560593841619598	0.0606544821654613	-0.316685129324014	0.143249829015697	-0.299825381689238	0.137958797590043	-0.313970020548987	0.0510066815738036	0.218207176153686	NA	-0.125976742785032	-0.045491611361754	-0.0644238159744941	NA	-0.10243004087658	-0.0574362553197197	-0.153346577522566	0.054967766131951	-0.232404737671646	-0.0573445227121559	-0.159421745867336	-0.130608886649281	NA	-0.158122494608284	0.0361281818535439	-0.162910054678809	-0.0825993916187624	0.101690358523666	-0.25035081107061	0.0232743266275328	-0.106804460815972	-0.171777598879593	-0.0851379151242288	-0.2693999928378	NA	0.254943439350061	-0.245391781587485	-0.0591456571798982	-0.158875936852332	-0.0892932258380064	-0.119481015716354	NA	-0.0834916676361807	-0.360785051183709	-0.181855484273636	0.0237553935906604	-0.221787923208165	-0.2050116169645	0.125726065793978	NA	NA	0.0789694264921481	0.0382475579059882	NA	-0.0718730272527877	-0.0431529590954602	-0.0508390931561391	-0.0105231413584488	-0.157355292473102	0.0437758587825903	0.150520154756438	0.125072647373947	-0.0665161957887856	-0.161923929147499	NA	-0.216371641958107	NA	NA	0.0193785133478442	NA	NA	NA	-0.0441320282723426	0.0850745843432376	-0.0403639350078005	-0.207627231142092	-0.130834337173255	NA	-0.0832524572210721	-0.12170923603585	NA	-0.065708160798102	-0.0798205992450233	-0.197508066074645	-0.0207712613030671	-0.182183428345676	0.0300150856037228	0.00784190308467655	0.0761066635007159	-0.0172243847498422	-0.0816386689633928	-0.168777413385676	0.0476776699635427	0.0468030348321943	-0.00912615959056918	0.0292445317001873	0.139876878963853	-0.021583271288867	0.102023780269338	0.143249110744985	-0.0511222293775618	0.246097769848004	0.050898547431672	NA	NA	0.066402065112869	NA	NA	0.0998380654863213	-0.0848872381331747	NA	-0.109559957799473	0.180750988396796
b0864	0.071681264498602	NA	NA	-0.0687532304869766	-0.108667848605929	-0.0231317862277615	-0.117561676942482	NA	-0.000201458918918872	-0.153020913268591	0.0231339031339031	NA	0.0576687571114816	NA	0.341629841320244	0.00415231139689344	NA	NA	-0.0901981953375142	0.0312921065862242	-0.0829380966313056	-0.119097139530576	-0.08638635301174	-0.333513975990756	0.137089077646353	-0.126400112901661	-0.157008811621815	-0.0228904589276106	NA	0.200737036154993	-0.075180510350789	-0.0822566219470244	-0.20725851834211	-0.128867719827472	-0.0310073827101691	-0.152101823185415	-0.227297151879195	-0.152205904404047	NA	-0.135358154057844	-0.0354098418494703	-0.0757058558916144	-0.355835692801637	NA	-0.0119171231245535	0.0571864553288702	-0.0457918552036199	-0.000872518148059944	0.287015074135817	0.105746870948109	-0.0132214901255149	-0.0521616257839168	-0.118850167147381	-0.0389182609616046	-0.118890388364073	-0.0367008017782012	-0.0566699302303018	-0.0532401894630997	NA	NA	-0.0038993411129634	NA	-0.150774523034585	0.0919838056680162	0.128100694168806	0.102783202349766	0.133658984061461	0.00879997883093858	0.135148227532128	0.123437502756388	-0.0119855739851909	NA	NA	NA	-0.00125708943046404	-0.0393206530056235	-0.014497631711254	0.0477175341571626	0.152134988048301	-0.0170340380866697	0.0508350312684678	0.168545597276247	-0.152578832702672	-0.076020216453653	-0.062591269526254	NA	-0.227611512441234	0.0863207289213481	NA	0.214675099009464	0.110666952684315	-0.149110281989539	0.0480071974808817	-0.0142316071727836	-0.00128037539802246	0.0566224812453127	0.0402243920510174	NA	-0.0888885360711986	0.0388506998007199	-0.00978610427526836	-0.115027387473208	NA	-0.00552935884205234	-0.0703070395949653	-0.0657496934896316	-0.245951328799626	-0.10982898131204	-0.192536847397529	-0.129024018064266	-0.0548402176885149	0.00520723629082762	-0.172079772079772	NA	-0.127276512044314	-0.0584809434345038	NA	0.102195408077761	0.00119993296463885	-0.120777257371685	-0.0796122533583834	-0.0757231439584381	-0.223436267894472	-0.154173568662733	-0.149684669189313	0.0392022826600941	-0.0461993596358921	0.121402813844815	0.0251439055154225	0.0105369003201821	0.338773782117435	NA	NA	-0.138800949079587	0.0310562506995715	0.0124156545209177	-0.101112257768605	0.110869793590167	NA	NA	0.0200908576436581	NA	-0.0432494509274695	-0.0776763426918226	NA	NA	-0.191800164060226	NA	-0.215241371402362	-0.127280745856597	-0.157465004895345	NA	-0.109144858123186	-0.131763294611592	-0.0925581928677904	0.124143843772327	-0.13082550519083	-0.0322743510359609	0.107832376315348	0.196558263431328	NA	-0.00704718054563256	-0.214313813694619	-0.0822777910084412	-0.0899554567666023	0.0391310100288428	0.0139020754500631	-0.0952364319546982	-0.0639965423866353	NA	-0.037611071419121	-0.0642646838312473	-0.171997565557937	-0.184375468585995	-0.164646961798665	NA	-0.00392262708052182	-0.185862947968211	-0.0393307048415408	0.134054492692264	-0.179935257953834	-0.148361250033077	0.0175001102555282	NA	0.0115325518421494	NA	NA	-0.044849831970575	-0.0774590069946107	-0.11661048044949	-0.14935196210738	0.170187257989116	-0.111169326030007	-0.0680976952184383	-0.100735448475387	0.0307992202729045	-0.131504679244617	-0.151773349915765	NA	-0.103988074762069	NA	-0.0816201388337611	-0.144501424501425	-0.189444753159923	0.152629638450072	-0.146486376826934	0.0363081156889206	-0.0961608143032292	0.0976557028569413	-0.10168770342145	NA	0.0833330687200656	0.0130786001145423	0.00934508216241962	-0.0582590211073183	NA	-0.127952863556579	0.165730817743202	-0.191494976758135	-0.114639640831591	-0.126240992123345	-0.0073823573513976	-0.11702786377709	-0.134491280992829	0.0959896977234439	-0.0881342118493821	0.138474592716079	NA	-0.240205339895742	-0.142607851957697	-0.203925096804354	NA	-0.0569080821712401	0.0878212625581047	NA	-0.142388046536653	-0.27143852592769	-0.0134924541116492	-0.120290016141409	-0.159484533354502	-0.0803704585747929	0.0265294205851481	-0.0643976961004825	-0.082999656002752	-0.145691138603649	NA	0.00985878471946583	0.0511433939297716	-0.0874469229887187	-0.176498813650516	-0.042759387155672	-0.185170719659884	-0.141128487382357	-0.132631226129678	-0.0449274518624364	0.0386603512300107	-0.0689229357960008	-0.0206729997442072	-0.170725657784481	-0.10257292300636	-0.101618198336465	-0.0878876000359525	-0.0931770350965397	-0.086711298104487	-0.0160697873391372	NA	0.11796353629171	-0.114922600619195	0.125148668554241	0.0392245067167668	-0.0141165886057527	-0.0144718760198636	-0.169357430781579	-0.193134167747171	-0.115385497428841	-0.094196678221446	-0.223483192647279	-0.0434156280595909	-0.0911416298413202	-0.134540675469468	-0.155967293800111	-0.224766037769134	-0.0813368262284671	NA	-0.0340617254549143	-0.0721947970147037	-0.0945752516031154	-0.136202093972992	0.102997009870075	-0.143007241583093	NA	-0.186145907755815	0.0666536124121263	-0.16146736877387	-0.1078849461512	0.0748583877995643	-0.0970664973141753	0.104181066038651	0.00639164527709419	NA	-0.18536865038413	-0.0248711774408369	-0.0529985093452586	0.125637673872968	-0.0756472881550281	NA	-0.0876018408622358	0.0662323480899332	0.0691706138145767	NA	0.0592529085408342	0.0883222636783008	NA	0.0669333968405176	0.0731888544891641	0.216309703368527	NA	0.241374577721327	-0.119600610374604	NA	NA	NA	NA	0.312806047295211	0.120548278690694	0.0217572085064345	NA	0.0298159173700969	-0.059466363243453	0.0995930247942632	NA	0.0586361832182266	-0.222684766214178	NA	0.125429864253394	0.0983444029883658	0.0550921295193741	NA	-0.0673102061337355	NA	-0.159606608275339	NA	-0.0972453758831468	NA	NA	NA	-0.0795628588817443	0.151719721626842	0.0118578497525866	-0.0193319397034567	0.282574863503656	0.0871752533672038	NA	0.097217856103305	0.0790392774293703	0.0519887451156801	0.0703193882141251	-0.0639884275797589	NA	-0.0875400668589523	0.0968855018390622	NA	NA	NA	NA	NA	0.124259567974738	-0.114478403147134	NA	-0.114028207774338	0.250744357122066	-0.0469783810960282	NA	NA	NA	0.0920628368306387	-0.0292478808887478	-0.00812468577174459	NA	0.103877995642702	-0.0865592336799767	0.0052629814858917	-0.147816852336976	NA	-0.0596237199333174	NA	NA	0.0610189428716666	NA	-0.039738209273813	0.0578589258465419	NA	NA	NA	0.407251461988304	0.0765896642057633	-0.116084782090974	-0.0591171258740193	-0.244086334488811	-0.114859093434945	0.00688805976731673	0.0605036472528733	NA	0.0757700687112452	0.0200368694486342	0.000760322122551225	-0.101904686300971	0.0491337443659425	0.0416575375089307	0.302759916382207	-0.0492706376297708	-0.0527356601660007	0.0431280816420135	0.185744754041968	0.141141188819207	0.224989724184771	0.0581362405511012	NA	NA	-0.0214721318126891	NA	NA	0.125206530655447	-0.0686554999867693	-0.0672569306625034	0.00518112778174698	0.160011642983779	-0.0606126679191695	0.0734718142767678	0.104181418856341	-0.173135049791397	0.129873603062458	0.157425136496344	0.0594032088768931	0.0361698111543313	0.0786264807317439	-0.107746994434301	-0.208900179054978	-0.232063210117331	0.0126435747488379	-0.292854912545315	NA	NA	0.0446653083185591	NA	0.0962066806029654	0.0868019722508886	0.130795868504847	-0.0129071307019424	0.0239637303414393	0.0607218703502486	0.101031815335221	0.0910177908320323	NA	-0.0243116085840544	0.0976511162269676	0.271170737300768	0.23079322237217	NA	0.155200973776825	0.0704996780538576	0.110296102246567	-0.0350270346555176	0.000529932170799044	-0.0463486015188802	0.0513960113960114	0.258835172395544	-0.152043961084209	-0.00369223712876964	0.08225097686398	0.0656385559171937	0.0233237190512732	0.0487939809302038	0.0495472466989495	-0.0801915800058215	0.0169726478085611	0.100681467368774	NA	-0.00968625686891941	0.265941979130834	NA	-0.0272407034515012	-0.0686470323622026	0.133052490451871	0.218436135587838	0.0788776869272225	0.0254483871821333	0.124715408430579	0.0166819260317712	0.187177899499881	-0.0727989909414058	0.104301729688727	-0.0886447390472158	0.0258520106198125	-0.0738599137360747	0.0290908770165736	NA	0.00769565946036534	NA	-0.12596896968414	0.0859802598502289	-0.0421881790362944	-0.125991197198628	NA	-0.250479743854357	-0.0256420840940965	-0.129685198415849	0.10487470561774	0.0980889629806038	0.0999433727607102	0.0645518774311344	-0.00321487479382216	-0.0274530972982985	-0.141547634798409	0.0654466230936819	0.144959381863407	-0.0188905647729177	0.063822956083018	-0.111871433233662	0.00844433859913736	NA	-0.0529946283506655	-0.0482753389254937	0.256764132553606	-0.0272135340865991	-0.0187275630000088	0.0491834916602718	NA	-0.0619904209997089	0.0591685851128576	0.186522011413652	0.150829209776578	0.158306827904351	0.280268494262302	0.109894595715029	0.0524530531960873	0.140708646742051	0.0154029619045099	-0.138841170296279	NA	NA	-0.00658816473057959	NA	-0.171449286867244	NA	NA	0.0682522293667805	0.011868434283295	-0.0754564137845872	NA	-0.067002196290122	-0.181543048168435	-0.102824834837219	NA	-0.0191929295334868	0.0641863583040054	0.0756973882670477	-0.167599693048609	-0.241181233627054	NA	-0.154685154313637	0.257928783749217	0.0298843640020111	0.0668624804847715	NA	0.114254363913807	0.167584169070237	0.31849523255096	-0.13455619944784	0.0901368050594057	0.164415866211532	0.128502906335724	0.127442689176435	-0.0576952184382525	0.118225679835587	0.112596826404876	0.135872915067962	NA	0.0333465639967188	0.195632822629727	0.0559995766187717	NA	0.140488828909882	0.00900531872668096	-0.041993067132386	-0.0232630344085452	-0.0195464528591464	0.0915022095207854	-0.179304419923615	0.134483166185953	-0.0098510227302797	-0.0679502174239016	-0.0325160311538021	0.0853508330907712	0.0691497975708502	0.170898538452718	NA	-0.0337773543965494	0.0170315683628377	0.193427712065483	0.112935884205234	NA	0.0828525310259056	NA	NA	-0.0234733137519515	-0.00734584136838945	0.204743986663491	-0.14544415336985	-0.027978442839124	0.117110775934305	NA	0.165874767360835	-0.060780256322052	NA	0.253353443941679	NA	0.235372795991991	-0.00373845624619618	-0.077885563582158	NA	0.0550709604579574	-0.0540389877798055	0.0960242738570912	NA	0.0884319899799776	0.0988753936122357	NA	NA	NA	0.0246972383195293	NA	NA	0.175764600037046	-0.123719051273231	-0.0782648425992079	0.095754721141718	0.180400977305002	-0.0138682049517963	-0.0388095931129987	0.269003025411694	0.204183712171328	0.284354828751114	NA	NA	-0.0318530867137678	0.038952837095252	-0.000966367653674155	-0.0533054607358013	0.235862859763789	-0.188962098559622	NA	0.0378224092155981	-0.120373281116315	0.00925546646908876	NA	NA	-0.0416603600504529	NA	0.129089289336967	0.0976126590987272	0.0516701507413582	NA	0.119031515440184	0.151687968034717	0.102563749746412	-0.16779021460136	0.17417621479541	0.0774914662221164	NA	NA	0.0084453970522082	-0.181754738782603	0.0598738676757253	-0.0585112857558678	0.0907739938080495	NA	NA	0.302923270972807	NA	-0.0891390366312967	0.0489248762932973	-0.102931032961993	-0.143605620385806	0.117972356733967	-0.0298522575921957	0.25904545173895	-0.0177608425286444	NA	-0.136328049888421	0.0529095992873083	0.202378344050171	-0.0247402820777434	0.207639561447611	0.157288596050206	0.0499293482575216	-0.00181277729265345	0.00711174618295361	0.0639806655905727	0.144214230901537	0.118187222707347	0.184070634101594	NA	0.0140820124721054	NA	-0.0374992282113025	0.202214283824191	NA	0.0579294893845978	NA	NA	0.178898679579794	NA	-0.0877531687438808	0.191283286143967	NA	-0.0295460118370335	0.172004974729433	NA	0.223453908778986	0.246143967258518	0.0780076385029945	-0.162800666825435	-0.145704885642966	-0.0977297945718998	0.205680912181994	0.133701322184294	NA	0.105790973159394	-0.0272290580649714	NA	-0.138591375371561	0.176433189560125	NA	-0.0289232886136911	0.164773623349475	NA	NA	-0.179535162693057	NA	0.293217961948612	0.140538929021901	-0.238227796741729	-0.206574404840659	-0.134426021577098	1	0.245896840155668	0.228496732026144	NA	NA	0.104895169043776	0.0179788838612368	0.0805927337196687	0.0326800913797818	0.171584768860311	0.135653109646918	0.10743016414843	-0.0194268476621418	0.0533851975338043	0.00355040441727748	NA	-0.289971686380355	0.280170410944405	0.153152867084756	-0.026820871654524	-0.0478187928342727	-0.0372459083949362	NA	0.270285164898168	0.00849443871115698	NA	-0.0334552318453247	-0.00843798788071234	-0.0975555370522273	-0.075262716872624	NA	NA	0.127037301650305	0.328037186984555	0.103934446473146	NA	-0.00993781588208833	NA	0.0127314263537174	0.104737459536221	NA	0.204056344985138	NA	NA	NA	NA	0.214059079322237	0.0283390225185891	-0.0332668271987157	NA	-0.14114436417842	-0.043407022024577	0.109684316371623	0.107532834096302	NA	NA	0.0881458859325947	-0.230866961269438	-0.00038104310550131	NA	NA	0.0682031877078317	0.261053337214328	-0.0897360041632487	0.00293015091776702	0.198746438746439	0.0953122877581082	0.0796447125858891	0.00263995860036858	0.124627204008009	0.0217004048582996	-0.0724680479479241	-0.109512494156457	0.00654053434239193	0.0518599666587283	0.00301659125188537	NA	-0.143864588570471	0.0743513887786334	0.128315912959876	0.0670889894419306	0.191999153237543	0.167136443421273	0.110277050091292	0.185423689943814	0.220635248251347	-0.0158711509795101	0.180165647905586	0.0768906176955712	NA	-0.0947086166900408	0.0365889585703827	0.232972930062713	0.200889100579503	0.23243735280887	-0.00930697785186949	0.0511903186825787	-0.194510862374639	NA	-0.184542351353497	0.0792753124641669	0.0336986760516172	0.0434572605470438	0.177075509784121	0.270412884902049	0.211038254258068	-0.0290450107168373	-0.102091679676819	0.117443835833929	0.203637903204467	NA	NA	NA	-0.167875243664717	0.0699101196934014	0.00460180113430887	0.0316301059335115	-0.117933899605726	-0.262609968863839	0.186087180024096	NA	NA	0.126104804494897	0.314427950217424	0.174912545315022	-0.135938186340663	0.0794280825240578	-0.15623190706782	NA	-0.0165916047030598	-0.167527012604412	0.0433687033067838	0.0828952219664294	0.106845898053328	0.0550878957070908	NA	-0.0429410882661657	0.0539994531325801	0.0759193105942332	-0.162376227144029	-0.0200887336491052	0.241622608557593	0.224746985613859	-0.123926860892805	NA	NA	0.0709766875711148	0.22961798664585	NA	0.164047877360571	0.234737371331799	-0.0147904703941856	0.0350757234967761	0.144048053769416	0.10966773394018	-0.0544016652994981	NA	0.245773155866035	0.203698940664885	-0.112579891155743	0.0979051449639685	-0.125870533548552	0.0397145704885643	0.158725975320403	NA	-0.0420671588473446	0.296384147901176	0.134899491060482	0.163762800666825	NA	0.117901793195911	-0.0430504617501522	0.074775828460039	0.0828458274897903	NA	0.281834299171761	NA	-0.00536141762147954	0.0120010937348399	-0.0646457269367486	0.132824217406261	-0.0157049738473887	NA	0.00090533019325589	-0.0955006924047172	-0.0842542757093841	0.143245040706341	-0.058176461767793	-0.0746018893387315	0.0245155372090357	0.235746429925996	NA	-0.00956135940656064	NA	-0.0102708757817117	0.150273874732079	-0.118031982923624	0.117323877819234	0.0975992520264966	0.0420061213869263	-0.0612784349007259	0.0904995016450125	-0.0970058126714473	-0.195143111675619	-0.0554333091153371	NA	NA	NA	0.121131486332725	NA	0.0291074594480167	0.120798779250792	0.00705282562867702	NA	-0.01502368288746	-0.0392315630705724	-0.0599821827066409	0.126458327820557	0.21684457498699	NA	0.138744145431452	-0.0587490848791158	0.00838577086255105	-0.0855043087860425	0.105065579988181	-0.0373870321857938	-0.062591269526254	0.0867425301211518	-0.00429837792066894	0.0963019413793408	NA	0.169031074418071	0.0399703633140166	NA	0.436797473825338	0.20560274492163	0.162000123486192	0.0717807590872606	NA	0.120510527197834	0.14349730535489	0.290246178543392	NA	-0.0920060331825038	0.220785568061671	0.139426494844451	0.106018893387314	0.0510625986786978	0.0950353258712392	NA	NA	NA	NA	0.11697776366507	-0.0505383115909432	NA	NA	NA	NA	0.0910562479602727	0.145864359238972	0.0962338475651169	0.0616771188907412	NA	0.220453547140854	-0.0135609007435633	0.181579741208224	NA	-0.000204634260361815	NA	0.207184073809461	NA	-0.0668762403746924	-0.0354161925678954	0.251111640337646	NA	0.0930898891270408	0.128452100588323	-0.0263731223483545	0.161222866114507	0.185117797006342	0.196104187063939	NA	-0.180945727818793	0.117915200268141	0.0776661109788045	0.105446455985681	NA	0.00480290764140561	NA	NA	0.283229340319124	NA	0.0546475792296226	0.150283943291961	0.0347031480158415	0.153747012075185	0.152402423857532	NA	0.0292136575727907	NA	-0.0149510024432625	0.10368606281919	NA	0.00554135464352183	0.304731814453177	-0.107099221154949	0.156707152496626	0.151556014218553	NA	NA	-0.145819904209997	0.284250394714791	NA	NA	NA	0.0407716122886402	NA	0.127302973371085	0.0464964362322985	0.153519797482646	0.00811692378255846	0.123344711703845	-0.0581648187840138	0.146378414613709	NA	NA	0.294672982103323	0.294977463770033	NA	0.0366732819983594	-0.0485734698737795	NA	-0.170162913568486	-0.347940691346264	0.269772520794193	0.0783128258050859	-0.080876399142653	NA	NA	0.0859432139927496	NA	0.0758127596517689	NA	0.19618039568504	0.119605197004578	0.00132941705697124	0.0416949361841003	0.110152152628933	0.00458486588517548	-0.0827784393109471	0.205985904933273	NA	-0.00438940488476092	NA	0.211678265548235	0.186024538470359	0.0497038977534334	0.0552149100755912	NA	0.0942506593280587	0.00361038342462491	NA	0.163671420885043	0.218785425101215	0.133310047365775	0.0119023047815617	0.164812080477715	-0.0627405114092421	0.32059449780812	0.0241754209556067	0.0649470332442469	0.250021433674684	-0.0876893396802961	NA	NA	0.0446039180404506	NA	NA	NA	0.093764123733164	-0.00426909405237579	0.0484990253411306	-0.00646750108050418	NA	0.0645511717957538	-0.088405881470897	-0.0978003581099556	-0.126592751360553	0.0313990103463788	0.0896206327785275	NA	0.179659001702345	-0.00655746959152532	-0.166454799643654	-0.144793204731285	NA	NA	-0.214785530946522	-0.0743545641378459	-0.101339472361144	-0.112832861439673	-0.144229049244529	-0.148496026390763	-0.124880174291939	-0.0377532569483034	0.174637347516604	-0.142852354617061	-0.13554232489217	-0.0371524084217583	0.165276388558122	-0.00461379693577836	0.181915270831679	0.160750090409533	NA	NA	0.0660577033332451	0.0299877395852628	-0.0234249777283833	0.0960210984978787	0.0815418133065192	NA	0.0919919204748926	0.1370474451589	-0.116707505314316	0.0778082965079869	NA	0.070799925908285	0.0651245005424572	-0.155601421855292	0.242928386829316	-0.0857025923279793	-0.120302717578259	0.0854686741993244	NA	NA	-0.244985666781332	NA	NA	0.0307702892223016	-0.094484930274404	0.121228864015242	0.198061266791917	0.0870076649643213	0.0810277579317827	NA	NA	-0.171893484339305	-0.116882150071005	-0.0698416730614873	NA	NA	0.183308547890591	0.0374875852275233	0.157543683240278	NA	NA	-0.205834193326453	-0.0990846145025712	0.150611874079366	NA	-0.192920713044552	0.307184603035996	0.005509953869087	0.0853529499969128	0.0911832623287732	0.187198715743607	0.0688717772309104	0.0985980789076764	NA	-0.0187374418953366	0.102327361893925	NA	0.138857399910031	-0.0344664073456643	NA	-0.0583722755858979	NA	NA	0.122003298845404	-0.0124682243567692	NA	0.061117902851649	0.12112548843199	-0.16447655085426	0.26185211646512	-0.128045301791432	-0.00822382754271299	NA	0.213978284071163	0.11162798902737	0.105763453379552	NA	NA	-0.0618930433171919	0.15915253190795	0.250311802633784	-0.0135764247219356	0.20859993120055	-0.0440376456475528	-0.106480026108509	-0.0399675407724943	0.162862762738924	0.102488608618332	-0.0878396090779992	0.211460929851023	-0.0724941564570048	NA	0.132260414737195	-0.0631748355582756	0.00471117461829536	-0.00790911416298413	0.253191500621841	0.0876624945974791	NA	0.118792657863865	0.0609150326797386	-0.0274326338722624	0.221360288604871	0.038660704047701	-0.0747394882379403	NA	0.12261826007956	NA	NA	-0.0791885193123583	-0.0437021160240974	-0.0324546408756935	NA	0.0661226217882565	0.166499254672629	0.206666137440131	0.00683443147839433	0.0341241741860937	-0.096012630873312	0.116296472705141	-0.149861078034453	0.191052896192215	NA	0.0638607075758779	-0.0604669542130842	0.0268861192700202	NA	NA	0.215655226553059	0.0140502588799802	NA	0.120533813165392	NA	-0.157096310409004	0.0271150979510113	NA	0.105261393806285	NA	-0.0445820433436532	0.0235036560733155	-0.0804911222248684	NA	-0.141889515140289	0.125103155072195	-0.186024185652669	0.0536865038413026	0.0163248745292089	-0.189349139565858	-0.0222479779136126	-0.324403164774682	0.205504308786043	-0.0553736780362167	0.0186277155936599	0.0443184885290148	0.170929939227153	0.104793910366666	0.28284582748979	-0.0986915755956004	-0.0323043405396347	0.054303763180278	-0.0639944254804936	-0.0802871935998871	0.0804099741561042	-0.0380270434759599	NA	-0.0902789905885881	0.199121483951205	-0.0952738306298678	0.0205262275850511	NA	0.0506032300459545	NA	0.0517798770430349	0.0674022915508984	-0.0292813985693243	0.137853280763497	NA	NA	0.00180783784498955	0.0276746668077937	-0.0031234950120399	0.0643747629506144	0.10859305125559	-0.0113166274156986	-0.117579670644686	-0.103203408218888	0.0127677665758161	-0.0587035713970699	-0.263676183923862	0.132278408439399	-0.159073204051487	0.0215857391089589	-0.191940585500957	0.011245005424572	0.00296543268679492	0.00878868866484966	-0.118372099177053	0.114240604023886	NA	NA	-0.108685842308133	NA	0.00440069543901067	0.0627443924038351	0.142482248859958	-0.0477542271969517	-0.114493221490126	0.0425170014024503	-0.106307498257963	-0.138820354052552	-0.153013151279405	NA	0.108673140871283	0.0460462367583111	0.00160355640231801	0.0188704541645718	0.00848279572737777	0.0436273186737583	-0.00942552459580323	0.0461901863759449	-0.0335416721794431	-0.256752842387517	0.157497816940541	-0.0686738465066638	0.109797923667893	0.191314334100712	NA	NA	NA	0.00967073289054713	0.100983126493962	0.000431143217520926	0.12070881073977	NA	-0.0577195628588817	NA	-0.119234032794404	NA	-0.163880994593069	-0.102934561138896	0.00486429749587644	-0.0463306078166759	NA	-0.156906847309324	-0.0825032415125294	-0.0620341703933035	NA	-0.18906053469521	0.0344653488925935	0.107756520511938	0.0708337964065518	-0.0718834290351318	0.1455330634278	0.0760667883887698	-0.0709848023779912	0.059167879477477	0.248051299692167	-0.0526238169581823	-0.125284503364999	-0.0730872429943637	NA	0.0121912624699002	-0.121005177599605	-0.200688347313734	NA	-0.0888677198274721	-0.0349843437149939	NA	-0.0371425295264305	NA	0.0314681626136735	-0.20014696622185	-0.121976131883253	0.300705106154023	-0.116385029945401	-0.0773461053337214	-0.0784998191809337	-0.140422852001799	-0.109801804662486	0.142972312631755	-0.051954521799723	-0.181124959205455	NA	-0.157109011845854	0.00883208524075397	-0.176425427570938	0.0590235770421529	-0.23238654706147	-0.11365104566343	NA	0.284564402459139	0.071124871001032	0.191920668229709	NA	0.138346167076817	0.0253129051890662	0.0890067299974421	-0.05358206980498	0.0653605355772538	-0.0850886895468939	NA	-0.128327908761345	0.131499034161573	-0.0734044260979246	0.256066259162234	0.150053716493345	-0.140883279087613	-0.16236423134256	-0.0757026805324019	-0.073893078598961	NA	0.0035876270000465	-0.0670759351873903	NA	NA	-0.00559498293244423	0.148215536326991	-0.102299489296393	0.0549735827754404	-0.132989700633282	0.157111834387376	-0.0106575639702575	NA	0.0813982165065756	-0.168759051978866	-0.108533072248243	-0.0262051811277817	NA	NA	-0.135196563555697	-0.195864111901786	-0.0821151420532226	NA	-0.0703765446799502	-0.0850982156245314	0.13993031850617	0.045379764141374	NA	NA	NA	NA	-0.205047762694822	NA	NA	-0.197291065774038	0.0336009455514099	-0.146832490981098	-0.098769548305152	-0.0337251373783881	-0.0839614370264525	NA	-0.0687796918137475	-0.150817213975109	-0.0263314898609016	0.0953122877581082	0.052422358057033	-0.154450177731911	NA	NA	NA	NA	NA	-0.0946486376826934	-0.198240498178579	0.040207456801884	-0.0332438940488476	-0.127014721318127	-0.0384087922168418	0.105179540102141	-0.143524472317042	0.266577403791026	0.0992790170499149	NA	0.0301916682102441	NA	-0.213785645612271	0.00383160011642984	-0.0952731249944872	-0.214500101435086	-0.119120072680444	0.134437652703907	-0.324256039797835	-0.0487731646864774	-0.0361489949106048	-0.150067476383266	NA	-0.0173946177661348	-0.190506028772283	-0.164633201908744	0.0783985605038237	-0.010706252811516	0.123798435253544	-0.201819128011078	-0.15164069046422	-0.0569722949908708	0.0203840420558687	-0.221522231924709	0.0190239298598432	-0.0269513905427218	-0.0791804045054819	0.137355102184824	-0.155163222283965	-0.0293015091776702	-0.0909761583445794	0.243798788071234	-0.0730720718336817	-0.0606049059299833	NA	0.126889823855768	-0.0202760798426433	0.0608497614070369	-0.154832632108174	NA	0.152805694477521	-0.124091273936475	-0.0108759581205402	-0.0917523572631932	-0.252276997168638	NA	0.0369467157083256	NA	-0.224435800411033	0.0631981159535339	-0.0549774637700334	NA	NA	NA	-0.132250183024177	NA	-0.0245377668878629	-0.0365953092888077	0.0489382833655279	0.0741351115344923	-0.141178940312067	NA	0.0790802042814427	NA	-0.180748855547617	-0.126200418088963	-0.277767016838224	0.0460352994099124	-0.0927215474583896	0.0902451200903213	-0.0906804971201256	-0.0649738473887081	-0.0995672691028728	0.0831951170031665	NA	-0.121878401383045	-0.292451994743016	NA	0.038809945930689	-0.0553383962671888	-0.108381360641423	0.240324592275057	-0.0617145175659108	-0.0432279290483625	-0.234323868998792	0.0245582281495594	0.1401324830427	NA	NA	NA	-0.0307127799387861	0.0336700978187046	-0.0631010910887072	-0.0267382886577933	-0.127766575816111	-0.135701445670486	0.00386970442697997	NA	-0.147150379720039	0.118762315542501	-0.285175482698703	-0.0454630291162799	-0.265952210843852	NA	-0.0114835101832006	-0.126686248048477	-0.033927301914918	-0.107082285905815	-0.18199183227047	-0.00831309041835358	-0.252261826007956	0.0245882176532331	0.123284732696497	-0.0491404522364632	NA	0.0222680904861026	NA	-0.159517698217389	NA	NA	0.0733666746050647	0.053563017649705	-0.00845351185908461	0.0362139133656161	-0.0101198698102723	-0.220034752542492	0.211827860248913	0.157974826457799	0.0836640117135473	-0.154872147689485	NA	NA	0.0296949009023312	-0.102921506884355	NA	0.200401153713847	-0.124987430869784	0.164246513720198	NA	0.0368186428867543	0.0358318750176967	-0.107850722835243	NA	NA	NA	-0.192461344411809	NA	-0.0893464934331807	-0.0774311343970787	-0.0981884575692625	-0.183452144690535	0.154284706235171	NA	-0.0258319000114666	0.118024573752128	0.0479539220096496	-0.217210799749499	-0.206039886039886	-0.136910551895072	-0.101683469609166	NA	-0.142032759122542	0.0965563229340319	0.0478025632205199	-0.188152734778122	NA	-0.125923809019784	-0.241484304023004	-0.0316523334479991	-0.112675151932118	-0.161599675407725	0.040696814938301	0.303468727121978	-0.160238857576319	NA	0.00251664858476004	0.252248794002876	NA	0.158662834948607	NA	-0.0669256348513314	-0.0939324177714271	-0.140460603494659	-0.0153641519585792	NA	0.0884972612526792	-0.144740634895434	-0.0996318347401939	-0.22889647446923	0.0389690667090048	-0.0354154869325148	0.189891067538126	0.0287553473931183	-0.0907704656311467	-0.159295423072513	NA	NA	-0.256202799608372	NA	NA	NA	0.0388813949424816	0.0188976211267233	-0.0799728330378485	0.0502511179910561	-0.0184297848694134	0.0686096336870331	-0.0641436673634816	-0.042951672796874	-0.0157243788203541	-0.128979563035291	0.104642904395226	-0.166700007938398	NA	-0.127380946080636	0.0298249168518887	NA	-0.117143235161811	-0.0867522249565593	0.109119808067176	NA	NA	0.0630301747329611	-0.289998500524816	-0.11828071939527	0.184694062960317	-0.0518056327344253	-0.346247166432925	-0.0515353743836716	-0.109633510624223	-0.0660453547140854	-0.121738332760005	-0.0186880474186976	NA	0.0283175006394821	-0.151835445829254	0.11387896589135	-0.0505891173383433	NA	0.0314918013989221	0.151884840305893	-0.25040741622785	NA	0.148739823414746	-0.0905016185511541	-0.128537835287061	0.139223271854851	NA	-0.188183429917176	NA	-0.154080777610189	NA	0.0279844407398587	-0.053859031691849	-0.0971492416315389	-0.0490111488645715	-0.025231757120302	0.0190232242244626	-0.198455011334268	-0.203533821985834	NA	NA	0.0261621373695677	-0.109602109849788	-0.0338807299798012	1.79937022042285e-05	0.0553002919566387	-0.00784207880183112	NA	-0.0209467862718637	NA	-0.0918797244493839	NA	NA	0.0772698967126212	-0.0778365219232092	-0.0643003184179655	0.0945935981230099	-0.0480361285314846	-0.128899120601907	0.13817222795551	0.149242588623394	-0.112924594039145	0.0390759704691593	NA	0.0800575092835155	NA	-0.307507431222601	0.0524354123115733	-0.142911980806718	-0.00130083882405864	-0.139168937930548	NA	NA	-0.0536346396408316	-0.0855081897806356	-0.151406772335565	0.108933873144399	-0.195359741737451	-0.0980956665167192	0.0552960581443554	-0.0566074814991224	NA	-0.161704462261738	-0.303296904906812	NA	-0.188114983285262	-0.0455064256921842	-0.0683986487082462	-0.0715708325615446	-0.0819083908867191	0.0198632831450169	-0.269146622211638	-0.109308212713785	NA	0.0865602921330476	-0.033053372496097	-0.0011251356142997	-0.227899411676501	NA	-0.0579989944695827	-0.0366496432131107	-0.126391645277094	NA	NA	0.00961886869007612	-0.0584146137087314	NA	-0.0867987968916761	-0.0532218429432052	-0.0366775158106427	-0.0922709992679033	-0.0257080610021787	-0.0709262346414049	-0.0320623076041033	-0.0914559904033588	0.0911589179081439	-0.167062704524005	-0.0499198221798841	-0.171020613373555	0.0273197322113731	NA	-0.0936540446137969	0.0634468524251806	0.121120548984326	0.117553209317915	0.0756180042867349	NA	-0.174617942543639	-0.0789637744436506	-0.130414119763965	NA	NA	NA	-0.254299700987007	NA	-0.0299034161572861	-0.00712303634904254	0.291473631287873	-0.264037822056398	0.0408943928448572	NA	-0.0817549151914477	-0.204992723135138	-0.0498097430605171	-0.180758381625255	NA	-0.180835648699426	-0.117024688417877	-0.180450371781641	0.159639773138225	0.0531290518906618	-0.0791973397546153	-0.0551030668677727	-0.0553260476480291	0.0352059132244891	-0.101741684528062	-0.110579414851861	NA	-0.128322616495991	-0.00921383398163584	0.0155677277658702	-0.028058179637127	-0.13515034443827	-0.105341130604288	-0.0419671387338379	0.0259091670856377	0.147860954548261	-0.154085011422473	-0.126585695006748	-0.0140414384377233	-0.0966734584072045	-0.03814100358992	-0.141267850370018	NA	-0.0308560239210394	-0.114075485344835	-0.0332012031083239	0.301540578444603	-0.0960659063445441	-0.032853677683399	0.124700237269897	-0.134411191377136	-0.178354281883694	NA	NA	0.0515875914018329	-0.203703174477168	-0.0429075705855892	-0.0539101902569395	-0.0436869448634155	0.0914888024485548	0.016219912697019	-0.255978760375045	-0.0859478006227232	NA	0.116742797380576	-0.0598618718742558	NA	-0.167857249962513	-0.0179213745777213	-0.248071057482822	0.16748608575234	-0.0514097712859323	0.271148862603971	-0.110684907341254	0.00443632963756803	0.0321854409780106	0.134447531599234	0.0464689123512653	NA	-0.0116045266509663	-0.0985162252035317	-0.250144214230902	-0.121406342022029	-0.119539925731876	-0.112626110273169	-0.199012816102599	-0.0992924241221455	-0.166610745062757	-0.255417427429811	0.012413537614776	-0.105950799573091	-0.338125656020393	-0.109899182345003	NA	-0.170932408950985	NA	-0.0350760763144664	-0.0218598784543057	0.117650939818122	-0.029055948065236	-0.0400829121572156	-0.0640981538814356	NA	-0.0805821491889603	NA	0.00342303723108677	-0.150555423248922	-0.037918375627354	-0.083888756582255	-0.117437132297813	-0.0440514055374737	-0.0134314166512309	NA	-0.10400218746968	-0.0305582457904439	-0.198582378520459	NA	-0.209836910022669	-0.0992941882105969	0.029384774152576	-0.122652483395517	-0.101727219002761	-0.224330660739329	-0.214170922530056	0.0974309579882335	-0.0281075741137661	0.0551843962128901	0.0265541178234677	0.00990394538382154	-0.0936826228467095	-0.186194949414764	0.0135499633951646	-0.0286988965626737	-0.0759634128055181	NA	-0.150204722464784	0.00677621655949829	-0.0687317086078696	-0.163587097457067	NA	-0.162107027246346	0.0569183138842582	-0.045644024591393	NA	0.0796979880571212	-0.131704021239625	0.118638123715523	-0.235746429925996	0.0164585924338246	NA	-0.139874926128796	-0.246467148262814	0.0833489455161282	0.0635329399416087	-0.0719335291471514	-0.167349192488511	0.221491536785654	0.319760436788301	0.315519568151147	0.232916832049959	NA	0.248753759713512	NA	NA	0.255713088654265	NA	0.258133418009579	0.287047886181013	0.0328751995625061	-0.200225803321779	0.0884482195937304	0.0968964391874609	-0.116708916585078	-0.0912647632152276	0.00369823502950438	-0.0202108085699417	NA	0.0980243973432828	-0.134018505287855	-0.237562735395553	-0.0687020719218862	-0.187816146701596	NA	-0.116270717013751	-0.145409224418512	-0.262984661250915	0.0623517063145546	NA	-0.0997895442477486	NA	NA	NA	-0.0464392756652819	NA	NA	NA	0.00467977384386053	-0.157377153290466	NA	-0.122602736101188	NA	-0.128248524781033	-0.193658454834925	-0.028696779656532	NA	-0.0251135631940585	0.12336341104143	-0.0565594982932444	0.163608266518483	-0.112173797994231	NA	-0.153029028075468	-0.0210078237322819	-0.227103454967232	NA	NA	NA	0.0456965944272446	0.0382891870198372	NA	0.223581275965177	-0.218568795039383	-0.00510280225450504	0.0224589628923994	NA	-0.102134370617343	0.0229634942149802	-0.0839808419994179	0.0475453591243065	-0.208327908761345	-0.0346773923244511	0.0438118423257742	0.025876707858132	NA	-0.0127046122092562	0.0625041235567551	0.044575339807538	NA	0.0108950102758152	0.0596060790488035	-0.0727457154701737	0.114767360835472	-0.198564384818255	0.000926852072362908	0.0233078422552107	-0.118112425357007	NA	0.0328039303890697	-0.0953228722888166	-0.170930292044843	0.110678909440519	-0.286346484612738	-0.0672805694477521	-0.105539414146225	-0.0500097906909052	-0.177206565937216	-0.112049606167253	0.228971624637259	-0.203327423637021	-0.10878286717296	0.0589847670962222	0.206283330246179	-0.10872006562409	-0.0590189904121793	-0.102733807873127	-0.0297746377003343	-0.0868051476101012	-0.0259511523907809	-0.0497349457101779	0.0321939086025773	NA	-0.0766216009650979	-0.0756123592036905	-0.0750111578594551	-0.0321589796512397	-0.0605579811771762	NA	0.0907348310444286	0.0597278011519498	0.031496740846586	0.044551348204599	-0.0956192391486509	-0.0184576574669454	-0.121919681052808	NA	-0.00309174141991479	-0.00821042047048239	-0.0351058925057901	NA	-0.103741808014254	-0.211186790505676	-0.0515551321743272	-0.0845270037839697	0.0117343635609889	-0.0907182486129855	0.220698755435598	0.106320199694813	-0.103683945913048	-0.0402635548146384	-0.0964794086775511	-0.12318629656091	-0.0243154895786475	NA	-0.0351090678652827	-0.0526188775105184	NA	-0.212613232427474	-0.0887495259012287	NA	-0.298482354705265	NA	-0.170131159976361	0.0778001817011105	0.0505919398798656	0.135493283233221	0.110449930759528	-0.187057588667496	-0.00830285870533549	0.171454931950288	-0.0452044137493054	0.0074444532648867	-0.0634754306580932	0.0375147521896748	NA	0.038366101276318	0.256523863706526	NA	-0.00891993684563344	0.163959672938001	-0.156367741878578	-0.168211831741243	-0.0106453926989136	-0.0816240198283542	-0.0196731144099565	NA	-0.0885212528556182	-0.112528379772962	0.00623640549337144	-0.0637047621567745	-0.0597920139715805	-0.106581284785619	-0.0203935681335062	-0.113994690093761	-0.067711712665273	-0.041926031771233	0.116061143305725	0.0379024988312914	0.140389875930767	-0.0741428735236785	-0.0742924682243568	-0.159224153899077	0.0573191147804151	0.0612777292653454	-0.211741419914795	-0.13006694715673	-0.35317121360465	-0.324608857488114	NA	-0.0191029610224657	-0.106828609986505	0.105895407195717	-0.120474892611116	-0.00252970283930036	NA	NA	-0.227117214857153	-0.106270452400483	0.0735134467642208	NA	0.0673437238143121	NA	0.0925973556314114	-0.14473569544777	NA	-0.0596581249202304	-0.136182336182336	-0.181763206407169	0.0309054183976785	-0.142717225441684	-0.0964056697802828	0.00895169122733734	0.136134705794149	0.0258142591269526	NA	NA	0.209565240401154	NA	-0.0246746579873515	0.0858186693480811	NA	0.061155483329848	-0.265726054704383	-0.0510777698393797	0.0738129889832676	0.0917675284238752	-0.017957187157188	NA	-0.0453783528706129	-0.0706933749658208	-0.137556913903663	-0.0642918507933988	-0.0831870021962901	-0.0512552371375901	0.0253972286170429	-0.0803129492912775	0.152117699981477	-0.00701225159429494	0.0443269561535815	NA	0.117865100156122	-0.214152928827851	0.000354934596420665	-0.324796556499343	-0.235631411358966	-0.133251832446879	-0.102334065430041	-0.121708343256331	NA	NA	NA	NA	-0.075450246130053	NA	0.0993135931835622	0.00118828998085964	0.044473022677357	-0.272234482636959	0.320894392844857	-0.0751734539969834	-0.0508911292812222	-0.0433083714817461	-0.0535524331189966	-0.0312621170825505	-0.117279775607949	0.0598442309897418	-0.115566492903954	-0.152989512494156	NA	0.040976246549002	-0.137376624063931	0.056289592760181	-0.0127395411605938	-0.00270399477829818	0.0469692078360809	-0.142960669647976	0.101657713917776	NA	-0.135967117391266	-0.172877845695183	-0.0665124853360147	-0.13090136099424	-0.180414737194923	0.00971730482566396	-0.171804221463664	0.0848840552865321	0.328051299692167	0.191186614096831	-0.16198565796089	-0.0338242791493566	0.0133767299092376	-0.218645709295864	NA	-0.106251753062899	-0.0535767775396258	NA	-0.111712665273037	-0.00873453191981621	-0.252792110996445	NA	-0.00921242271087472	-0.177583022412744	0.143905515422543	NA	-0.0809264992546726	-0.100827533892549	0.180395332221958	0.00862639252732132	NA	-0.0178853871733129	-0.198625069460983	-0.0404699531634516	-0.105739461776613	-0.276289416351336	0.108216947597753	NA	NA	0.064039233327159	-0.0146426397819587	-0.121300486006368	0.127512899896801	0.00265636439011052	-0.0234369735298528	-0.0033838744674658	-0.0111455108359133	-0.211399186755224	0.0239781958667408	-0.192507210711545	0.132437882035405	-0.045522655305937	0.0869067591049015	NA	0.154931068243762	0.0939130127984617	NA	-0.123109382304429	-0.217654997221561	-0.107229058064971	-0.0936074726786801	-0.21513729018373	0.0697217150467924	0.056378150000441	NA	-0.0390329267109453	-0.0827576230672206	-0.0177170931350498	-0.077666816614185	0.120400800896157	NA	-0.00509327617686751	-0.164509010081765	NA	0.180604200294603	-0.212141515175571	NA	-0.0568629215068844	NA	-0.0179919381157771	-0.131212193379376	-0.0685955209794219	0.0091238654706147	0.175236079137008	-0.183815194093832	NA	-0.0838626480731744	0.159925202649661	NA	-0.15902587035714	NA	-0.065073694795057	-0.0237224030412885	0.0348975505631852	-0.132296049323913	-0.131966164783502	-0.188478385506249	-0.223388637506285	-0.00152381960431496	-0.000413502333006977	-0.270418529985093	0.114888024485548	NA	-0.0141723338008168	0.0107916346925635	0.0359849346846251	-0.1505780035811	-0.09478341404038	0.13201379517169	NA	0.0877983294082365	-0.039915323754333	NA	-0.177121184056169	0.0292369435403491	-0.0167641325536062	0.163052931473984	-0.0260513526148201	0.0807610277579318	-0.239976008397061	0.0335063904104152	NA	-0.0179104372293227	0.0264599155001632	-0.0242950261526113	-0.0999278840386694	-0.123198645180069	NA	NA	-0.0896957829465569	-0.00587123918393268	0.00604165012833743	0.00166847485732935	-0.195973291700846	0.0137415434009861	-0.216542210226421	-0.0912442997891914	0.0227108747232586	0.0447058823529412	NA	-0.0227496846691893	0.0528164554170746	-0.00581514117117832	-0.0632729133038731	0.0804657193511683	0.267365245693419	0.0228742293138578	-0.0306041120901802	-0.0539041923562047	NA	0.0342840005997901	-0.0916634472052429	0.00599895918781368	-0.156259779665352	0.121654009332028	NA	-0.0897582316777363	-0.222002769618869	-0.125304966791035	0.0310532490099054	-0.0270441815952652	0.0229726674757366	0.000181348292803401	0.0425321725631323	0.0690806453035555	0.184049817857867	-0.147977384386053	-0.0949979271960696	NA	-0.0357252608645797	NA	-0.10285129616399	NA	0.072780291603821	-0.103822956083018	-0.00713573778589258	0.0895045557584257	-0.149429229181551	-0.228620218217741	NA	-0.117982588446985	-0.00737000873223783	0.153748423345947	0.15594047965565	0.0617134591128399	NA	NA	-0.0210695668280808	-0.0408404117382446	0.12113854268653	NA	-0.169973097651116	0.172890547132033	0.0467314087128329	-0.120888042126432	0.0501932558898503	-0.146689952634225	-0.118053504802731	-0.102198230619283	NA	NA	0.129372601942261	0.082890988154146	0.111117461829536	0.0385118149824032	0.140936554558846	-0.00540022756741023	-0.121349527665317	-0.171875843454791	-0.118534582178701	-0.103772865124224	0.0428539422966668	0.073099970222181	0.175561729865135	0.115970469159324	-0.192018205392818	0.00431954698208568	0.146072874493927	0.0241179116720912	-0.148204598978593	0.197599428435342	-0.240592733719669	-0.0588334083070925	0.0461432616231378	-0.0554848156086546	0.0227937868804742	0.0226251400245208	-0.125269332204317	-0.0521887927460683	-0.0998968008255934	-0.0226953507448864	NA	0.0493775413899253	0.0477383504008891	0.16366683425507	-0.0970243441581636	NA	-0.055958296949009	-0.23258906441569	-0.0285722350118635	-0.00741799193811578	NA	NA	0.27817875508278	-0.103511065244811	0.102285376588782	0.0192560839000467	-0.051415769186667	-0.0125327899940903	0.0249544424157427	0.283625554585307	0.0534165983082392	-0.108785336896792	-0.0302622317482999	NA	-0.138928316265778	0.0476289769169026	-0.0990038192514973	-0.185300909387597	0.044940858934667	-0.0179072618701102	-0.036883914159456	-0.232095119649299	0.0326130560186288	NA	0.192339975126353	0.30268723593801	0.17953833805227	0.0100912915773597	-0.10485107608082	NA	-0.228685842308133	0.183768974976405	0.0554475982330538	0.208034717260723	0.317814647226412	NA	0.388254346272922	0.0381226570700255	-0.0448240762791846	-0.116978822118141	NA	0.000431143217520926	NA	0.107877889797394	-0.154479814417895	0.175087895707091	NA	-0.00896474469229887	-0.166421281963078	0.0618743439796071	0.0157864747338432	0.250808569941697	-0.0550413237719739	-0.000130189727712948	NA	-0.125300380161061	0.0237396911081122	-0.218624187416757	-0.0955550263290201	-0.0481045751633987	-0.129879248145502	-0.045343071101585	0.116111949053126	-0.0868654794351389	0.0362767149144858	0.0333850240696661	NA	0.0344480608257698	-0.00814956013773654	-0.0580540340292662	-0.15230364833811	-0.11107230116518	-0.000649890185493901	NA	0.167795506866714	-0.0489329911001738	-0.022033464757923	NA	NA	-0.156338458010285	0.0516733261005707	-0.103176946892117	NA	0.121254972524322	-0.0662058867631623	-0.0471085708237411	0.103854356857453	-0.0827336314642816	NA	0.102619494941476	-0.100288075644113	NA	-0.133712612350383	-0.177319467598105	-0.216390498619601	0.0702026055586427	0.0492515854744957	-0.0940608434106886	0.00453053196087252	NA	0.119500762968255	0.00322792904836249	NA	-0.166220528697309	0.0758300477185926	-0.0509564005539238	-0.0551132985807908	-0.0940297954539441	-0.111326329902181	-0.105670309509319	NA	0.0763878524869237	-0.00473693030968573	-0.0757210270522964	NA	-0.146848720594851	NA	0.147018073086185	0.19562435500516	0.114402547343724	-0.0876504987960096	-0.141134132465402	NA	-0.21004048582996	-0.0121404567225001	0.0127437749728771	NA	-0.00324063048521253	NA	NA	0.013082479955545	0.0124209467862719	NA	-0.173908426168488	0.0468866484965556	-0.0520268494262302	0.113151808631685	-0.00125003307665846	NA	NA	-0.0665897524101858	NA	NA	NA	0.0478297301826714	0.234412426239052	NA	-0.0834315048556535	-0.21359512405952	NA	-0.0655768186055605	NA	0.131244652606882	NA	-0.0758699161175941	0.0285348363366939	0.237589902357704	-0.110198381466344	NA	-0.102111084649784	-0.0914771594647756	0.17436567789509	NA	-0.125481728453865	0.0201550633748776	0.0358413378846815	-0.0761073624231519	NA	0.00299895036737142	0.00969437167579583	NA	0.0738048741763912	0.0725961207694954	-0.05631358436312	-0.0664987254460939	NA	-0.126763515122648	-0.080462896809646	-0.00267788626921754	-0.0137584786501195	-0.0103121554514743	NA	0.0389002706905765	-0.0968488087992732	-0.168728709657502	0.0237149938697926	0.0164462438146649	-0.111872844504423	-0.153954468877069	0.199006112566484	0.056252899720392	-0.0437677401144893	-0.136245843366586	-0.280767025658667	-0.0659864341598088	-0.14812486218059	NA	-0.00506505076164519	-0.109317385973733	-0.111391434591255	-0.0224409691901952	-0.0302354176038387	0.155380205163487	0.0119400562744216	-0.0923669656796592	-0.0142016176691099	-0.108012666155081	-0.0693678389034426	0.180121192876611	0.164529120690111	NA	0.0732227249874309	-0.21235567551357	-0.127306501547988	0.0120688347313734	0.0582554929304155	-0.157879212863733	-0.0382856588429344	-0.00341351115344923	-0.0410012966050118	-0.168638388328791	0.0518313884258157	0.0583249980154005	-0.0171222425092394	-0.123467492260062	-0.0354401841708343	NA	0.0986502959258377	0.173816340751325	NA	0.0145978319352932	NA	-0.0269034073368439	-0.130189727712948	-0.176847750346202	0.177648646503136	0.175923015179981	-0.117770192197437	-0.145296322757623	-0.00198318823705821	-0.0462582801901687	-0.111757473119702	-0.0580136415207893	0.0637598017164581	-0.00742575392730192	-0.0421881753151103	-0.00490346025949741	-0.0457442248154322	0.11134996868743	-0.168176902789906	NA	0.0269139918675522	0.0677215915606009	0.154608945692537	0.0623746394644227	0.0506261631958226	-0.00274668571882194	NA	-0.0693523149250704	NA	0.162262619847759	0.180169176082489	0.233830629867782	-0.0254572076243903	-0.0488126802677886	-0.0580568616916606	0.0310910005027652	-0.142041768502357	0.0561576389440167	-0.0447023541760384	0.191585298086846	0.192507563529235	NA	0.285310259056389	NA	0.276412902542934	-0.10477344694063	0.109656090956401	0.0654325103860708	0.0190534069429365	-0.104289381069567	0.1457980295132	0.291277111834387	-0.172050488211479	-0.0382570806100218	-0.0923279874686205	-0.0398948603282969	0.079108429696665	0.201832535083309	0.0451603115380205	NA	-0.0014878321999065	0.00401718222151659	0.133650881043184	-0.145968440457605	NA	NA	NA	-0.223288084464555	-0.0722923447381652	NA	NA	-0.0693332627697953	-0.0537927019660766	0.0348248701189878	0.21659160470306	NA	NA	NA	0.0456863627142265	NA	0.110857788009491	-0.0827449216303705	-0.0868072645162428	-0.115271723891202	0.0582572570188669	-0.0382719023287647	-0.0672989159676466	0.151585650904536	NA	0.152047489261112	NA	0.162774205498664	0.112221781200109	-0.067456272657511	0.13430287634622	-0.273985869651504	-0.0422365113386785	-0.093508683725402	0.0279930872423847	-0.122977428488264	NA	0.0131262293491396	NA	-0.024011360729627	-0.00385488608398825	-0.0885921692113643	0.0468051476101012	NA	-0.102563396928722	NA	-0.0217928430931527	0.181946318788424	0.231037725031533	0.253778589258465	-0.0726017658525399	-0.0287101867287626	-0.0505376059555626	0.0110311979042629	0.0373711553897312	0.023201996948127	0.0663311370432113	-0.046741640425851	-0.00354123115733023	-0.0103178005345188	-0.0882986248930521	NA	NA	0.107435809231475	-0.128473975285121	0.0970890776463532	0.0301165180422146	NA	-0.0859894331101761	-0.0723332715902375	0.185143905515423	0.312179443077276	NA	NA	NA	0.0889548657969711	-0.0322874052905013	-0.16510880015524	0.0858920554276591	NA	-0.160248736471647	0.0794608945692537	-0.00124826898820707	-0.195976114242368	0.0195496282183589	-0.14726539828707	-0.111022201053161	0.157581787550828	0.02748026426045	-0.0271158035863918	NA	-0.0881084561579918	NA	0.126112919301774	0.123019060975717	0.0141670415354626	-0.137921021760031	NA	0.0486232171681088	0.166051881841356	0.13563088213243	0.162180117728259	0.0687108923641431	-0.0574807052825629	-0.018704982667831	-0.193976343573867	-0.133429652562779	-0.0899695694742134	-0.0804681890750002	-0.0808781632311044	-0.23953251656038	-0.00814514919778078	NA	0.0620444021063216	0.142221516586842	-0.141109082409392	-0.105458266077461	0.08517230733949	-0.00883455496458592	-0.000562038580614432	0.0257348751466399	0.0800031753592125	-0.053776825170014	NA	0.208639446781862	0.195564375997813	-0.212533495629471	0.21306413343565	-0.0605784446032124	0.0132920536635707	NA	0.178203981547635	-2.68141444612033e-05	NA	0.0493733075776419	NA	NA	-0.0166275921074683	0.230567419050391	NA	-0.0749582352059132	0.0335078016811763	-0.14405334603477	-0.108067000079384	-0.0980508586700537	0.0351766293561959	NA	-0.000383160045439396	0.0479846171487038	-0.0380972541963254	-0.0745599040335883	0.0706887883358472	0.151445229463805	NA	0.151108994204969	-0.0192320922971078	-0.0400458662997363	-0.0316039974244309	0.124534412955466	-0.120252264648549	NA	0.0561548164024944	0.351946936219382	0.207787392059838	0.26170111049368	0.000364460674058197	-0.13458089668616	-0.128396002575569	0.122239686697891	-0.0161456431425472	-0.0679731505737698	-0.12534906900232	0.0627147557178517	-0.0628742293138578	0.0271263881171002	-0.164327308971272	-0.0972302047224648	-0.0216305469556244	NA	-0.0329757526042356	-0.00389087348839671	-0.025489666851896	NA	0.0577841284962028	0.0587028657616893	0.0234429714305875	-0.126865137807515	0.18275074312226	-0.189967981794607	NA	NA	-0.158337523043405	NA	0.0705942331948524	NA	0.100983832129343	-0.116502518236264	0.160591322448908	NA	0.0603713406190186	-0.0891803163010593	0.116007162199113	0.067337373095887	NA	0.0252063542466019	-0.0098681430924007	-0.0752126233946907	-0.023212929876896	-0.188626921753857	-0.237387385003484	NA	0.0458059679112311	0.138274192268	0.00273927654732608	0.0158468065588809	0.066387587873656	0.0756359979889392	-0.0771626401347764	NA	NA	0.101047692131283	0.148232118758435	NA	NA	0.0190454517389502	-0.0903904969244009	0.167778571617581	0.175758249318621	NA	NA	0.0496333342153776	-0.143685357183809	0.0313961878048565	0.0871734892787524	-0.000680585324548173	0.072773940885396	0.0401926384588923	-0.237931077064204	-0.118458186693481	0.180073209670733	-0.0602120487428269	0.156607305090277	NA	0.0947604808905119	-0.0571857496934896	8.89100579503056e-05	-0.0162151482275321	0.0727467739232445	NA	0.0663124377056266	NA	0.000709163557460771	0.0163068808270047	NA	NA	-0.00963474548613868	-0.150922353646812	0.0598491704374057	-0.000734566431160858	NA	0.0915050320623076	NA	NA	0.103742513649634	0.0167479029398534	-0.00823758743263387	0.326071286814321	-0.0891831388425816	NA	0.0878131477512283	0.136512220722747	NA	0.0415852098824235	0.175285826431337	0.182803665775802	NA	0.0690259585615623	0.0396757605426336	0.0404357298474946	0.309045716352218	0.183009358489235	0.0425992079242853	0.087451156801002	0.0387199774196678	0.0392061601968723	-0.0100119075970469	-0.0198586965150433	-0.0290023197763136	0.156463002654953	0.0387986557646	0.0208853959937551	0.055452356381149	0.0176056027449216	0.0410277579317827	-0.145126264630909	-0.0338807299798012	0.131843384227285	-0.00591886957212035	0.0764746456387323	0.123008123627319	-0.00432483924743987	0.065450504088275	0.115187919522285	0.0747751228246584	0.0990059361576389	-0.14631667151791	-0.143726989671262	NA	0.123015885616505	0.0781741684528062	NA	0.016940894216436	0.0433140165647906	0.22563396928722	-0.0732110820036517	0.123749746412285	0.156164871706667	-0.0487145969498911	-0.00437423372407893	0.0669298686636148	-0.07725578400501	0.173369320737742	-0.0344447120958882	0.0241934146578109	-0.0266828962804195	0.00862745098039216	NA	-0.0243867587520838	-0.0720894745662548	NA	-0.108752172033906	NA	0.00807352720665414	NA	-0.0227253402485601	0.0678344932214901	-0.0961234156280596	NA	0.166888765402697	-0.0422590916708564	NA	NA	NA	-0.124370352729486	-0.0217205154666455	-0.00918737265486491	NA	0.036744903989486	-0.0512397131592178	-0.225699240559922	0.0882587564940506	-0.0362996480643539	NA	NA	NA	NA	0.000546161784551877	0.262451200903213	0.00453370732008503	0.22716378679227	0.068380655006042	NA	NA	NA	0.292217723796671	-0.0105795912607058	-0.0651276759016697	-0.0654064018769901	NA	-0.112717842872642	0.0363373995572138	NA	0.277869333968405	NA	-0.0210882661656655	0.0821507766399407	-0.000509821562453141	-0.0220959134891023	NA	-0.0225316433365969	0.00880174291938998	-0.079692695791767	-0.0959717040212396	NA	-0.0537941132368377	0.0230255881029875	-0.0136723911336914	-0.0411618286540887	NA	NA	0.0317324230636924	0.0489845024829545	0.0195595071136867	0.0164430684554524	0.145790620341704	0.05884293438473	0.240655888086229	0.132090709428171	-0.0558288128566766	-0.0303906573875614	NA	-0.0832536847397529	-0.104278796538858	0.110099582793081	-0.0213761654009332	NA	0.0501692642869113	-0.0216961710460162	0.0766718707275983	-0.0284244043996366	-0.00556005398110661	0.0468065588808623	-0.0153207553826749	0.0782189762994717	-0.00434847803268856	0.0519365280975188	NA	-0.0775800234623764	0.0733765535003925	0.0494784472493451	-0.0574538911381017	-0.108436753018796	-0.115632822629727	NA	0.0659045804556641	NA	-0.00990253411306043	-0.0134345920104434	0.0191417726567854	-0.106237640355287	0.000140950791591343	-0.06463478958835	0.0222102264207527	NA	-0.0310835913312694	0.00422781438261314	-0.130969807626154	-0.00380266906582696	-0.0872221781200109	0.106245049526783	0.0172947703597858	0.103764388346432	0.104438622952555	NA	-0.0236528979563035	0.19380275727025	NA	0.0957480176056028	NA	NA	0.0913864853183739	0.186086987201538	NA	NA	NA	NA	NA	NA	NA	NA	NA	-0.0640522875816993	0.0100164942270205	-0.0915643054342745	0.0101145775449181	0.00127543595035855	-0.0467289389890009	0.0996131441889293	-0.00319652827392765	-0.00468788865073695	-0.0807659672055957	0.061730041544283	0.137723091035785	-0.149300450724599	0.0832628579997001	0.109788750407945	0.119218861633722	NA	0.0722972841858291	0.0831746535771304	0.0611676501459783	0.0161636368447514	-0.0673931182909511	-0.0871205666252106	0.0528863179845572	NA	-0.000646362008591111	-0.0610713309165321	0.0314159455955122	0.00650172439646124	0.0633956938600901	NA	0.0297996877563441	0.0120145008070705	-0.031769821738862	0.148823441207342	0.0800793839803128	-0.0123941326418107	-0.0325202649660854	NA	-0.193906838488882	0.00968413996277773	-0.207951805103508	-0.132730720718337	0.0301729688726593	-0.0071639632011149	-0.0455999223801081	0.0148451571361788	0.059444841364346	0.0149294805641555	-0.0533280410679791	0.134339569386009	0.109969040247678	-0.0341097086607922	NA	-0.121325183244688	-0.0282684589805333	0.0176971604965169	0.115254602065748	-0.159500410150565	0.0847873832393956	0.0436985878471947	-0.0736905612447408	0.139080027872598	0.107401938733208	0.0400631543665599	NA	0.0152833567075053	-0.047551004207351	0.0988626921753857	-0.0756289416351336	0.111808278867102	-0.0335282651072125	0.0996032565072813	-0.012933238072557	0.139623719933317	NA	NA	0.141115433127817	0.0561258853518915	NA	NA	0.00163530999444312	0.268029248586524	-0.00416677692219488	0.0116877916258721	0.0475785239871927	0.0506085223113087	-0.0826574228431814	-0.00737688932787257	-0.0383735104478138	-0.151546135323225	0.174380496238081	0.0935344394167924	-0.0829446164430685	0.0894893845977437	NA	0.0352845915694213	0.0651982394397255	NA	0.31754615296411	0.103422155186861	NA	0.159979889391654	NA	-0.0983542818836936	NA	0.0871339736974412	0.0376745786033712	0.133054960175703	NA	0.16037963183474	0.152875199562506	NA	NA	-0.093389784163778	0.0641994125585457	0.0327203125964736	0.102374639464423	0.247867481675531	NA	-0.116013160099847	-0.189474742663597	NA	0.0930524904518713	-0.0956040679879689	0.01286126326374	0.0299055330634278	-0.0987755549183279	0.153935769539485	-0.145080045513482	0.126248401294841	-0.0212156333518563	-0.126343309253526	NA	NA	0.155321990244591	0.0906074638582379	0.0964268388416995	-0.0984710732247605	NA	-0.0196036093249716	0.0759136655111887	0.0253312517089607	NA	0.0606853483633669	0.0901602753883446	NA	0.097038271898953	-0.00447196422428621	NA	0.0999521932029672	0.23860919266492	NA	-0.0174422481543225	-0.0284618030748062	0.0636514866855424	0.0489185255748723	0.102515766540534	0.0212286876063966	-0.135942772970637	0.106394291409771	0.268655499986769	NA	NA	NA	-0.0648595344570577	0.119604844186888	-0.0728064001129017	0.21904580455664	NA	0.0390297513517328	0.0248482442909688	-0.126197595547441	0.0781727571820451	-0.0319564622970196	-0.052060719924497	-0.0835006571229481	-0.0103089800922618	0.161040812186323	0.130299454014624	NA	0.0398683990015259	-0.138587494376968	-0.0137390736771542	NA	0.00409868310797103	-0.0981436497225971	NA	0.112187050156826	NA	0.0743997248022016	NA	0.0224695474231078	0.00662379931729777	NA	-0.0546384059696753	-0.0369012054811293	-0.111535903610207	-0.0836947068526016	-0.0393299992061602	0.127564058461891	0.191240595203443	0.0427854956647526	0.156880385982553	NA	-0.146319846877122	-0.114343626789447	0.0832699143535057	0.0356536388734531	NA	NA	NA	NA	-0.219005936157639	-0.095830576945128	0.077045857479294	0.0295050849849611	0.205947465970511	0.0789979977596077	0.0190824975964295	-0.00409233238954601	-0.222929974508922	NA	NA	-0.0909038307180722	0.165302497067203	-0.027054060490593	-0.109007964859358	0.134098594903548	0.159154295996401	0.10852989688903	-0.113751598705159	-0.00405775625589867	0.150718425021831	0.0617473296111067	0.050006968149383	NA	0.00347878242615085	0.0698377920668942	0.22569677083609	0.206110467757797	NA	0.195173101179293	-0.04128990147566	0.103330069769698	NA	0.00247219355578489	0.102210226420753	0.0520702460021345	-0.0360992476162755	0.00739188342903513	0.0353890256057439	0.0256110361373519	NA	-0.0879944960440316	-0.176782479073501	0.0979820592204493	0.0862124138904325	0.143134608769284	NA	-0.00321769733534439	-0.0228248368504704	0.00433401250738712	NA	0.130507263634199	NA	-0.154598361161829	-0.0310179672408775	-0.0757090312508269	-0.0249879600963192	-0.107754403605797	-0.0763994954707029	-0.200333765535004	-0.121106083459025	-0.143807079286955	-0.172847503373819	-0.0590327503021001	-0.189851551956815	0.0197793125347305	-0.229456396143703	-0.0518366806911699	-0.12915597188043	NA	0.00910093232074656	-0.138697220678645	0.0397992467342312	0.0870588235294118	-0.0671436761839239	-0.0256075079604491	-0.00814550201547106	0.00242209344376527	-0.0514104769213128	0.157121360465014	-0.0796669401003766	NA	0.0407388002434442	-0.0327323083979431	NA	0.195527330140333	NA	0.0830836266130384	0.253068014430244	0.0346923901363104	NA	-0.0385096980762615	NA	-0.104785089924409	-0.00391662917978707	0.108398295890556	-0.00674305169661207	-0.184910180105509	NA	0.101105201414799	NA	-0.0269305742989954	0.00446243854025551	NA	-0.128236881797253	0.062201758796186	0.13793195910843	0.121438790540958	0.099481534404135	0.355923928618273	-0.0415206442451024	-0.0948444515007982	-0.0171240081081041	0.116892381784023	NA	0.0427495082603442	0.004962380813774	-0.0310825328781985	-0.0400952607763753	-0.00118193926243462	-0.0920021521879107	-0.142625845659901	-0.170181612906071	NA	0.00379349614048286	-0.0998272957406084	0.0502920492791098	-0.139454014624293	-0.149683963553933	-0.126441039753733	-0.0152403129492913	0.271132280172528	-0.0482202993658102	0.0563668598343521	-0.106514602242156	-0.107117214857153	NA	0.0732872906247519	0.18085328958394	-0.0238617660289487	0.174362855353567	-0.108893299110017	-0.0848328967214416	NA	0.0157083270009903	-0.111221190230478	-0.00668730709139807	-0.030419235620474	0.122052693322043	0.0619177405555115	0.0625245869827913	0.0044268035599305	0.0599204396108421	-0.067668668907059	0.0906272216488935	NA	0.234027502138957	0.207338255140113	-0.146384765332134	-0.135245958032336	-0.229622926093514	0.274370793751599	-0.12703095093188	0.0175734963351062	0.0824714879204043	-0.0884986725234403	0.00261720162648955	0.206991082532878	0.100592557310824	-0.147123918393268	-0.137523396223087	0.189232356910375	NA	-0.145945154490046	0.0150226244343891	NA	0.0481028110749473	NA	0.331424942446614	-0.220939024282678	-0.297782717225442	-0.149534016035564	0.1029525548411	-0.0239930142097325	0.0172249124571106	0.0159448898767784	0.0914351741596324	0.0628421229040424	0.224424863062634	0.105105801204872	0.0253347798858635	0.197285773508684	-0.0663198468771224	NA	0.300713573778589	0.133857267603398	-0.125272507563529	0.0673814753071719	0.0919160646714826	-0.00184347243170773	-0.0940125073871204	0.131680382454376	-0.193597417374507	-0.0237728559709984	NA	0.0672915067961508	0.1530823035467	-0.00470164854065783	-0.00552794757129122	0.116723215997038	-0.0233530029195664	NA	-0.234644227461565	0.154993164157251	NA	NA	0.192991629400298	-0.183277499933847	0.158317059617369	0.199925202649661	-0.00927981088971801	-0.0849161616963475	0.040185934922777	-0.00869942578920907	NA	-0.189223376749613	-0.108073350797809	-0.115728270022693	NA	-0.0288290862903866	-0.0704855653462465	0.135866564349536	-0.234087481146305	-0.0471928942517178	NA	0.00913762536053558	0.130710133806109	0.0111098762491951	NA	0.0209129157735969	-0.0266564349536486	0.00868989971157154	0.038995880853466	0.0193693383786263	0.0916182865408872	0.073440413502333	-0.104406516542739	-0.0865154842863821	-0.125734698737795	-0.0824376174221375	0.226452506328667	NA	-0.100669824384995	0.00868813562312014	NA	-0.0605904404046819	0.10696232789112	-0.00496943716757958	-0.152723487955686	-0.20551348204599	NA	-0.0705550704312314	-0.11551004207351	0.228683725401992	0.0117682340592557	-0.268085699416969	NA	-0.0475312464166953	0.0890660033694089	-0.0480333059899623	0.188417348045831	-0.0189879424554347	-0.0560443844654371	-0.0156428779338996	0.0533605002954848	NA	0.0097031921180528	0.0950183906221058	0.0123362705406049	0.122549107812266	0.0726105862947968	0.0340296190450989	0.0353149338907853	-0.0595563317544742	0.0780302188351724	-0.0477517574731197	NA	-0.0452629814858917	-0.141281610259938	0.0665678777133885	0.0270290104345832	-0.248306739699929	0.00273045610506911	-0.181564938880064	0.0704538117541214	-0.0325407312623581	-0.0409187372654865	-0.0677106542122022	-0.172847856191509	NA	-0.00733790232242245	-0.0127596517689397	-0.0325050966724968	NA	-0.0808802801372461	-0.00189533663217874	-0.163383168832085	-0.122471135102714	-0.092385665017244	-0.0424019828354194	0.131885369532428	-0.168002963668598	NA	-0.0270872253534792	-0.109176964533002	-0.157082550519083	-0.142993128875482	-0.0774840570506205	-0.0978765667310559	-0.140078501936087	-0.0293366171254724	0.108434636112655	-0.0164762333183386	0.014319989267285	NA	-0.248231236714209	-0.0262722164889348	0.0018942781791079	-0.192740423204819	-0.0691589708307975	-0.168806682367054	NA	-0.138930080354229	0.0903403808666967	0.048327555943655	-0.102934208321205	0.284462085328958	-0.0837151702786378	-0.219233150750179	NA	NA	-0.0249974861739568	-0.176652994981168	NA	-0.0784525416104364	-0.00305681246857717	-0.0540848350136276	-0.115627883182063	0.0945805438684696	-0.0435916840870401	-0.0517026099688638	-0.083334832808517	0.199140888924171	0.310530020375222	NA	0.0965633792878375	NA	NA	0.132510562479603	NA	NA	NA	-0.0559921674472758	-0.000825240577562559	-0.0637770897832817	-0.100363225812142	0.0740394979404267	NA	0.0319554038439487	0.0399333174565373	NA	0.0778569922165768	0.0681594383142371	-0.0163037054677922	-0.158929198310003	0.0625623384756512	-0.00733719668704189	-0.000160179231386662	0.0251297928078114	0.0110710663032644	-0.00221181410035899	-0.087024953031145	0.0947520132659452	0.069272225309377	0.0972630167676607	0.0758932020851526	-0.00236317288948868	0.0278076790770289	-0.00259162257253691	-0.0306323375054025	0.0222546814497279	0.0726543356883914	-0.108326859863183	NA	NA	0.114828584833125	NA	NA	0.0793285879353991	0.0377638414790118	NA	0.0617663817663818	0.0453130815979113
b0865	-0.11205579036065	NA	NA	-0.305975347390945	0.013162747141096	-0.161315494986946	-0.0397427994092774	NA	-0.0758314723666962	-0.112923192728709	-0.143003549610891	NA	-0.0633053781151933	NA	0.306093717736474	-0.0618395968916408	NA	NA	0.0105229649495881	0.063838662101088	-0.0868268612150797	-0.168245011444084	-0.0174720627902643	-0.127335620239001	-0.0720055103071731	-0.0784772457707963	-0.0576842861778632	0.0454930226326396	NA	-0.0364624766445695	-0.136342174622016	-0.164556125757996	-0.115900974297318	-0.0634255125493297	-0.106187020382898	0.00679703340275319	-0.141999253966929	0.113105246672951	NA	-0.199233168323426	0.0688255641842032	-0.0855990478860974	-0.111882204041722	NA	0.0655067842878628	-0.235743098951524	-0.200971324827899	-0.0436608402054142	0.0596161396113839	-0.121205765147413	0.0869806820830962	-0.0409397335291238	-0.175902743678191	-0.147442172954952	-0.0310345524097055	-0.164894477952818	-0.0745420933151718	-4.99237075779692e-05	NA	NA	-0.0964102649140685	NA	-0.137011117021789	-0.0419611408325741	-0.0845929881535279	0.146543193400827	-0.034207089360526	-0.0344678216566399	0.0159739987452038	0.1596445502584	-0.0313972601048145	NA	NA	NA	-0.0823702365087137	0.0258924128130001	0.0380309278250491	-0.0495751236692269	-0.0576514741297731	-0.0629622628811327	-0.0407382746102049	-0.0206255475841292	-0.0364003807256033	-0.143988969506759	-0.0128092237842541	NA	-0.100640196575922	-0.0327070848179978	NA	0.296775801714325	0.0387499840129427	-0.252606021945793	0.0859862653353329	-0.175116312977192	0.131686391970434	0.0401231404519842	-0.17309325616269	NA	-0.15850988846638	0.00443491914916588	-0.086509317607307	-0.0340306804998264	NA	-0.0151729261087672	-0.13484022958202	-0.0832057088729867	-0.203366427929616	-0.0600633413711098	-0.225667154054948	-0.271858402958237	-0.18675876855678	-0.0316980261347964	-0.243813451510806	NA	-0.138710110759186	0.0517038493912882	NA	0.03157789170066	0.0356176546106795	-0.0890303766355641	-0.0784790098594033	-0.11008124598284	-0.108320332735337	-0.0717232561300538	-0.0417206955554407	0.0700516119449273	0.00169864091967585	0.0662214224235792	-0.0283616053523861	-0.139743866682885	0.275496659301304	NA	NA	-0.101827604617291	-0.262521987161315	-0.0762700181057237	-0.050003091565284	0.0940906731039442	NA	NA	-0.0578935275125171	NA	-0.16077691873523	-0.125919409905305	NA	NA	-0.0646319727476538	NA	-0.13765712626967	-0.209845219747667	-0.351495184170411	NA	-0.172138178590863	-0.193072088863495	-0.213594084446393	-0.147540785508083	0.00506875579447982	-0.0695488405130713	0.0232836762971499	-0.040491655022947	NA	0.116031164036514	-0.147933471632	-0.137720809868383	-0.054876209933248	-0.138924447524936	0.122965619941752	-0.201600398825153	-0.10371129843184	NA	-0.179550702508596	-0.00944104940691786	-0.103208885996568	-0.179538177479487	-0.0902763524186849	NA	-0.0315978259019191	-0.134379273229012	-0.0847409951876548	0.0429959552094376	-0.213388391714818	-0.211116069180147	0.00584742450560758	NA	0.027277220085666	NA	NA	-0.280654854388158	-0.26926695679456	-0.148382432182481	-0.0806567772447391	-0.062121321842178	-0.323454290126777	-0.0551720475926411	-0.103218588483906	-0.111177979869809	-0.0262258232758968	-0.156337766164587	NA	0.0759207285615386	NA	-0.0614322688322856	-0.109222840466676	-0.10404153581907	0.00880844723244932	-0.27320845996917	0.0968047151265927	0.0611156149273299	-0.23945174243001	-0.240119802785479	NA	0.160197062810111	-0.0782634451348108	-0.0547333187560814	-0.0132061437208281	NA	0.0279218180626621	0.0237924394514073	0.0620719273611821	-0.212243498208878	-0.124452570228588	-0.164493324203587	-0.0709643452113244	-0.320028253643131	-0.00199042117527288	-0.0146952109139929	0.0425300594083301	NA	-0.199651080914423	-0.185556542171112	-0.13397776666206	NA	-0.0517620643153191	-0.000756264785818918	NA	-0.163315795058418	-0.20583121253131	-0.0552299096989506	-0.176055690160417	-0.156455783692395	-0.103914345030505	-0.0121028827060132	-0.0228664693415955	-0.110645048701636	-0.142096644191588	NA	-0.0983788113906147	0.0582745502257639	-0.310571151029889	-0.109869202532279	-0.0911912087702727	-0.182449629316472	-0.18397239060203	-0.164640625602272	-0.222702603150892	-0.227994692563018	-0.0888945418128254	-0.189279121949594	5.94497860557442e-05	-0.112181040651747	0.190542209392203	-0.138555588818429	-0.0746283572480538	-0.187036612512381	-0.0517675329900007	NA	-0.0216603619609927	-0.292909801532095	-0.0952632545018001	-0.177984015416724	-0.00393303554929619	0.00445538218582752	-0.182540656288593	-0.266468230219562	-0.135686462886796	-0.104715241258081	-0.0588106567534298	0.0108775467595942	-0.228995636438627	0.0454716771604949	-0.134424257488491	-0.240362894195523	0.0292844001027054	NA	0.0242204073474644	-0.130469358748443	-0.0196477132692717	-0.0962518497571604	0.014526034816582	-0.158482192275251	NA	-0.131851510664048	-0.0806315507776591	0.0635408839442272	0.0138442145699783	0.159379584149629	-0.111765244967078	0.0597039912240122	0.335015244812721	NA	-0.0482245374317112	-0.0363460467965078	0.277384763337371	0.158564575213197	0.00571988089932181	NA	-0.0760728198393029	0.228428305542617	-0.0212583261674585	NA	0.094153642768	0.205013381053107	NA	0.106539485286575	0.209583252589529	0.199401991603115	NA	0.24920344784062	-0.0368371690646954	NA	NA	NA	NA	0.132259367949986	0.171104246258303	0.0637319347403648	NA	-0.0553209366710715	-0.0458072068135455	0.253445904531583	NA	0.0518405662583303	-0.0105714773862805	NA	-0.00175861993231369	-0.0128173385918463	0.0592559127178354	NA	-0.157194054774423	NA	0.127558953856647	NA	-0.0110177918038503	NA	NA	NA	-0.0596396019898569	0.00703342127609057	0.067121278180985	0.0055729323183591	0.12645022416715	0.0458495449401133	NA	0.125096462570142	0.143341901805713	0.0833239028096554	0.162414875006825	0.085885183058152	NA	-0.11208348655178	0.236050932413444	NA	NA	NA	NA	NA	0.214059274612058	0.0988625244866528	NA	-0.0201236643754391	0.298749816865553	-0.0329016637913494	NA	NA	NA	0.0461898376324028	0.0755056385123126	0.0170728495385013	NA	0.144655265773621	0.235583096114869	-0.0255822837520649	0.113013866883109	NA	-0.0449105205746097	NA	NA	-0.0119190657244786	NA	-0.19218828047139	-0.0118504416263521	NA	NA	NA	0.332925858266596	0.0903649096667561	0.126464160467145	-0.104149942724435	0.116347112306027	0.184051068953902	-0.0460460644109326	-0.0520153874392836	NA	0.0739865818128289	0.0318447983068984	-0.146949992233601	-0.02933097204193	-0.125174788104292	0.169308227647521	0.0825147153656267	-0.0584424914611498	0.0514311212926467	0.14103112213941	0.180889469352445	0.0365411549964415	0.218018065855016	0.1727579029185	NA	NA	0.28377464508963	NA	NA	0.0404239140204384	0.0195540401642403	-0.00909511163108606	0.156477481982261	0.0866410950262495	0.177727340524406	0.152429251446928	-0.0199377294362618	-0.0118606733402727	0.151353333805522	0.139309195250121	0.205751828543995	0.116894156183056	0.13763683925069	0.121833427873782	-0.0121949681312983	-0.0206597727253884	0.175396273839122	-0.0337039712898109	NA	NA	-0.0706854428025585	NA	0.0301493327467152	0.107476921972333	0.203601228123207	-0.0666292797454914	0.027243173175551	0.134407863319814	0.2167226955909	0.388685170956505	NA	0.11521315614945	0.0339941638656616	0.230063439272441	0.175825653006065	NA	0.217821017157615	0.18180608979264	0.0859206412391526	0.0236483134122158	-0.00129519385525601	-0.0039691993657396	-0.037484413174602	0.133317468296462	0.190539739668153	-0.0490832957655966	0.108333386991029	0.114473297387676	0.0482476469924629	-0.124440927243782	0.162977972090178	-0.130410955907576	0.0348520401552435	-0.0833279602134515	NA	-0.0577807818246659	0.147232952046163	NA	0.103101991321036	-0.0749319568973177	0.0162860660197813	0.0266303287934808	0.0304245305694065	0.169408075062677	0.102994020004236	0.0304961525668505	0.194367459127611	-0.0394459032967201	0.0411507185265205	0.0585582156737687	0.13875156684145	0.0644245159274712	0.260269928490023	NA	0.130214612845617	NA	0.156482421430361	0.175050865289873	-0.0624120491496298	0.172090548198474	NA	0.102705415108132	-0.039912151915549	0.109045725970534	0.244891662467402	0.135585027791893	0.266626292558749	-0.015293413360625	-0.0407724979291806	-0.094072671100939	-0.0895603088531055	0.0364254307838226	0.0266019269669082	0.112445830351657	0.0354243104993528	0.0379106169820521	0.114440132521865	NA	0.164188489692299	-0.0959092637496819	0.121587161104246	-0.164210717208747	0.0746631097936116	0.212851050325127	NA	-0.0187760770885553	0.0928817348823564	0.028230709977747	0.12757253733892	0.109159509685685	0.180406991118432	0.0690407829942567	0.106377012725871	-0.0839462806746369	-0.0996833549154878	0.0156651068301189	NA	NA	-0.0942257939920262	NA	-0.0743277565494218	NA	NA	0.227928362831395	0.16399214663034	0.0330159767330827	NA	-0.0484655119354268	-0.228289295360386	0.0692981635220173	NA	0.030801163487	-0.0853106193988536	0.0962439113584289	0.0125537837539612	0.0529951622516088	NA	-0.117028226917188	0.0773043032560051	0.11095888006482	-0.149558726465625	NA	0.329486767527258	0.0844518610649683	0.313980252262908	0.151692391635786	-0.0814827235305344	-0.026112392378467	0.0675169632555341	0.0515897128584156	0.040373637495139	0.0899875711137198	0.190563907682069	0.0938500431187362	NA	-0.12141163428785	0.0486029344379117	-0.0660099023585779	NA	0.185781110650783	0.0238455385184779	0.283846267087074	0.0518343919482059	0.187917951180436	0.212734620477065	-0.168912542572972	-0.0666172780659664	-0.00177643722724434	-0.084922872723036	-0.0690014438183207	0.069702845448462	0.18490277093336	0.167945469198617	NA	0.285650047687726	0.207630582910445	0.0668540187570252	0.11781571607135	NA	0.0477785758318628	NA	NA	0.0734324815813717	0.109575315035381	0.0195476894452551	0.246976991609731	0.104483263606261	0.208440475989917	NA	0.0529868710351559	-0.095174697253729	NA	0.230908084897471	NA	0.249055970033075	-0.0124278278274217	-0.199688479592891	NA	0.20042939680783	0.0402263502890254	0.126338380949467	NA	0.0549017892180494	0.0942612521730268	NA	NA	NA	0.0200035299413027	NA	NA	0.330201752639673	-0.0811540738230511	0.0827431648402326	-0.0505444903587708	0.0823021426884837	0.0779896516798228	-0.116367222916147	0.257728758851646	0.151505398243445	0.0851047502584173	NA	NA	-0.0720621375514577	0.0702363058432174	-0.0587448562483888	-0.00929762900316913	0.103802501812822	0.0164324853741619	NA	0.0190264012618879	-0.20632304043494	0.105630097609669	NA	NA	-0.0281253938879094	NA	0.296753927015598	0.031380666594398	0.207274060602972	NA	0.151788181647146	0.102510130499337	0.135878572136097	0.162864541192749	0.161386058531226	0.168790291232507	NA	NA	0.100215404039358	-0.124518017915908	0.23378284369143	0.156301778757004	0.0441475522520842	NA	NA	0.331582504792369	NA	0.120263212604696	-0.0212170464940548	0.367132771218261	-0.0584947084839169	0.0521311116519025	0.0768435233118579	0.105497261737562	-0.00113607306290502	NA	0.100308018691225	0.120337657143911	0.197065985469732	0.0953140602536816	0.160201649440489	0.166127223071387	-0.0232482181161493	0.00631208544469016	-0.0121208764098045	-0.14003264798785	0.250142472206123	0.0670884661328949	0.00329814005963856	NA	0.09976714912432	NA	0.13331711547874	0.203080116348701	NA	0.141513423964562	NA	NA	0.180215234686852	NA	0.0763799208259395	0.161191832375596	NA	0.128255239629828	0.240005666252607	NA	0.197399927443036	0.0897658251758205	-0.0132139057106989	0.0643599502844551	0.0417401005301176	0.244790933007942	0.284624078859001	0.112131822579611	NA	0.114796302011617	-0.0350138070805049	NA	-0.134445250142914	0.30967852219475	NA	-0.0772513805977953	0.20864052363795	NA	NA	0.183383537825015	NA	0.171135294217786	0.294805491149172	-0.0203185961665121	0.0486740272087736	0.130907029170443	0.245896840155668	1	0.0961618812382036	NA	NA	0.0459375729616024	0.0959482501078965	0.22742277503663	0.219801206618967	0.202648091048848	0.0982048722539649	-0.0558475171202596	-0.128800695827111	0.0622525700345385	0.0317140793411201	NA	-0.0736346461357333	0.281547659632159	0.137564158800082	-0.00281795762637876	0.104150732903843	0.0829375747201847	NA	0.197050814307712	-0.0682042521768195	NA	0.0920443220206157	0.278590165082531	0.0210002474135152	0.192656645996547	NA	NA	0.148914128488629	0.306654697913499	0.201440572397359	NA	-0.0530332665655199	NA	-0.116962602821007	0.0364095539863597	NA	0.225152569408288	NA	NA	NA	NA	0.101554523700928	0.00736877452028039	-0.0224790754834993	NA	-0.0434212769725842	-0.0408321494039995	0.0463923550044858	0.164907885026231	NA	NA	0.105299191738421	-0.152610599755727	0.0628527129786383	NA	NA	-0.0521293475632955	0.179675423573111	0.074761545937882	0.219703299701279	0.343088243504914	0.158576923833446	0.290552449926567	0.181450289125328	0.335028651886134	0.030123047826471	0.249028626659667	-0.168768769351501	0.000368518110001334	0.212297832137973	0.00741587568608716	NA	0.0486431556581512	0.0652543432082018	-0.156385925783558	0.107716661614023	0.246912955193297	-0.020200049412122	0.291704752604656	0.112349158295993	0.143753110860003	-0.00586206644104564	0.0914088973043759	0.110384669223243	NA	0.180094394617272	0.0516419298811827	0.290583145068328	0.224566539173044	0.246012740777147	0.181682956407872	0.123106570621451	0.214111491634825	NA	-0.186385487407539	0.231789423565526	0.194870047971744	-0.0221581877658868	0.0649832085211132	0.172532805212247	0.215857233720308	0.0265735251403356	-0.142584049340148	0.330744915521767	0.223158620055801	NA	NA	NA	-0.0212417437345527	0.117521466091704	0.0656544385042683	-0.00873506114639831	0.118817012764681	-0.147516793903028	0.0301632717072445	NA	NA	0.0269834993326013	0.156858525121372	0.199380293313249	0.123024364092365	-0.0727857666980471	-0.137000708899007	NA	0.109548667632388	0.116418734303471	0.0373656900113512	0.0675279006048974	0.346132178396284	0.0891030570861723	NA	-0.317153318440311	0.176092736021164	0.104244935235456	-0.167658099164537	0.237686948187572	0.203198839511952	0.220250167169447	-0.26705020305101	NA	NA	0.0951108372461557	0.0794150352742751	NA	0.150699209750048	0.192227796056187	-0.106364840514483	0.258157961609728	0.165670147713314	0.11089572569269	0.296027651736098	NA	0.0898333897694684	0.0779833009608376	-0.0604233865579449	0.125231591757438	-0.0210704507308135	0.113772248575256	0.244281640627103	NA	-0.0077859814758348	0.259028539337281	0.199923279786483	0.170793237436889	NA	0.0278232055095311	0.177259504225831	0.256961027489882	0.25154121806261	NA	0.171730144896065	NA	0.0469367527486046	-0.070386253374812	0.115423082693683	-0.0685934101235226	0.0396533601169028	NA	0.107690023876058	0.0562684286618887	-0.0147576596506805	-0.0206828804638566	-0.0136372869763778	0.0770679153826677	0.0622723278269368	0.145271814741766	NA	0.163587641112756	NA	0.103764750316632	0.296816199343425	-0.111059433115419	0.24067478506124	0.0841743699270879	0.192317588166283	0.108889604128815	0.0490077927732172	0.10890618656172	0.146662798608382	0.0746423001318304	NA	NA	NA	0.169361855941173	NA	-0.150185507147691	0.214784844256115	0.0247803290713248	NA	0.13924568806027	0.254525526759064	0.15036173959953	0.24984663454673	0.0469547464523959	NA	0.146501208091981	0.0973688706631098	0.0898760807137577	-0.0283032140194945	0.24091946415103	0.00092350038576208	-0.121703767361168	0.199378370401836	0.195630899387941	0.193600080583568	NA	0.0794469652780617	0.142583696522426	NA	0.162543124248554	0.219994903548015	0.135475301480538	0.229698449339654	NA	-0.0276134553741593	0.191069495476833	0.228595717551421	NA	0.036307766073736	0.171303779789505	-0.123806913798428	0.157771264566632	-0.0509960970421617	0.0368401680153273	NA	NA	NA	NA	0.104235585565839	0.0599633122492406	NA	NA	NA	NA	-0.125951163500231	-0.00182195071330483	0.109235894722368	0.0121886174123132	NA	0.354781328427522	0.302991391512212	0.0465955780120117	NA	-0.0491372768769706	NA	0.187832745700718	NA	0.028679846937088	0.190018804302507	0.269361511943895	NA	0.295453440894521	0.306824226828631	-0.00888553790457501	0.237077102756134	0.0506827949055593	0.208522153292421	NA	-0.0995000661092209	0.142782332899574	0.151995638467329	0.191524823639636	NA	0.0898792640009992	NA	NA	0.369220040858058	NA	0.149222667585993	0.126416364816379	0.023264800549055	0.170137878519391	0.287645408311099	NA	0.166118226219491	NA	0.140214525523231	0.210309351460168	NA	0.0849555083622655	0.101271916706087	0.0473379064978353	0.0775027632242921	0.0618025510308939	NA	NA	-0.006218235930798	0.116691462402112	NA	NA	NA	0.0648794743792153	NA	0.0932350818303376	-0.0362326190949554	0.199086219742463	-0.00215201169167366	0.0204734831462062	0.124659497822189	0.201642031316278	NA	NA	0.296500251073912	0.322941998795305	NA	0.115796187434062	0.0192619070909218	NA	-0.0297982791139231	0.0104836257736521	0.0453591283073686	0.126268170222908	-0.106888245604178	NA	NA	0.0717945253097765	NA	0.0644940210185868	NA	0.222504496000327	0.0797500357007435	0.104063234108936	0.259836491919284	0.0252047687901678	0.0991862347460365	0.222358076645946	0.360055600544717	NA	0.0427493356221797	NA	0.246899900937605	0.119719167678298	-0.0681982542755557	0.208651637396174	NA	0.103436982653453	0.00917220230321176	NA	0.329420437795635	0.163726474886127	0.178313899986232	0.0235930974388169	0.316635029207575	0.110512918464972	0.18108228423719	0.25217928891176	0.0405218209381266	0.05563829621147	0.0368502363218047	NA	NA	0.169044672809635	NA	NA	NA	0.318199422984259	-0.0540042209348102	0.0993905162067265	0.223213306802618	NA	-0.0861032244099767	6.35071898518336e-06	0.0175874341851618	0.0959124391091744	-0.0568373472376447	0.0332622435026192	NA	-0.112174160706179	-0.0689458750272003	-0.000745151027594847	0.172307354688273	NA	NA	-0.0271659060945646	-0.00973671065745028	0.0455630569503373	0.0703271564064777	-0.117113255988045	-0.193287660491269	0.115413380206344	0.124627744227263	0.114255961671294	0.033291703782356	-0.309787190052941	-0.103629444720476	-0.0738586853888217	0.136822006723119	0.251631010172706	0.19628114244848	NA	NA	-0.015543561125097	0.206435060061485	0.00683549053438569	-0.0425965655488139	0.00520653111468616	NA	0.0193485238415253	0.0848780648724184	0.152359569946952	0.107397714393879	NA	0.101665484874308	0.0200785037071	-0.246536675093425	0.273106319238825	0.0447152359658153	-0.127157623698555	0.264731308577115	NA	NA	-0.216456494620104	NA	NA	0.266282118871524	0.0751570546035703	0.270716508402928	0.140026650086586	0.0410542228797178	0.28582239914463	NA	NA	0.0684644552463513	0.0574907656576758	-0.0993628200155967	NA	NA	0.241668672582421	0.104554709194845	0.236427388922177	NA	NA	-0.0371524116987654	0.021395395852222	0.0584786552775932	NA	-0.0418011379959197	0.124004668131272	-0.132653994571371	0.0128522675462648	0.270828880847194	0.156442200210121	0.179923101613533	0.235866232336292	NA	0.0729471808055872	0.0456577885085329	NA	0.202469212464098	-0.00438499505040841	NA	0.0209118591650446	NA	NA	0.116815125013463	0.0301951990504971	NA	0.0678505524111169	0.115944723694771	-0.0732902960396478	0.12238258865714	-0.0352849474994001	-0.0455032543465601	NA	0.0645460616324931	0.163910292918975	0.192421316576374	NA	NA	-0.0845880487054283	0.0282555836271057	0.300568239401644	0.012424123241347	0.329780841098044	0.109272587765393	-0.0702096681052518	0.0939853487148927	0.25130924041079	-0.0257398191350355	0.0467573449372732	0.26786485916972	-0.00288604896104444	NA	0.355622622284198	-0.0617090597777354	0.226961995092483	-0.107155152210417	0.390937735698778	0.0667102455355551	NA	0.199530417253705	0.0555088121077165	-0.0119300020225276	0.0272676940071882	-0.0713023445884247	0.0825064241491738	NA	0.318716124537248	NA	NA	0.0740784908292534	-0.084166078710635	0.00335423807734101	NA	-0.113940895446085	0.232944901603108	-0.0665068461191685	-0.0756682874818776	0.0402871971533962	0.127270348960542	0.0784834200809208	-0.0128741422449916	0.343908721116027	NA	-0.0117474188517036	-0.0898161017011198	0.117230391471549	NA	NA	0.185442052820518	-0.0419858380730721	NA	0.152372271384922	NA	-0.0636521979353286	0.0172591372954	NA	0.0515738360609526	NA	-0.0095387799157454	-0.142059056570706	0.0132026155436141	NA	-0.231988236351534	0.256523533515347	0.00867772826667096	0.0184890598721971	-0.0559180806645395	-0.0779483720064191	-0.242444165934056	0.0862494673554966	0.235317600779516	-0.0203260053386614	0.0324800466142775	0.167833273163212	0.231922259437632	-0.0851548503748559	0.0832718621957491	-0.00187804873100728	0.101673776090761	-0.0305056813360644	0.0334349477772441	-0.0158589801680277	0.112446359578239	-0.200430808078715	NA	0.0272989183755321	0.0647888002248157	0.173090610029779	-0.017615483194013	NA	0.162480499103006	NA	0.0813915201495527	0.149245953555605	-0.0743750341240893	0.397583410299051	NA	NA	-0.110201556825837	0.118643073628031	0.0359877604004271	0.181576052638288	-0.152485525873491	0.0180704416457571	-0.247837866849945	-0.21915890195716	-0.118420092828107	-0.0675000280049069	-0.226204495444639	0.219223467600176	-0.0760911663672887	-0.224300161793387	-0.0941702252009058	-0.0840563523992799	0.0661984834306657	-0.0198560521337579	-0.00481172808444059	0.0591431874558484	NA	NA	0.144860782096336	NA	-0.0244666762750701	-0.124169434007166	0.0945376848577429	-0.0972767852378247	0.0547560754991116	0.0115156176087444	0.00456210954655074	-0.147782289238381	-0.0985132349424677	NA	0.0413915166213753	0.0430271795777814	0.0386231323704175	-0.0861741407719779	0.0222721478898987	0.0501170516892959	-0.120744455976684	0.208736842875892	-0.0164838203526255	0.0221987618038477	0.308171990524376	-0.176800135552569	-0.0081266269858456	0.182766636039149	NA	NA	NA	-0.0171629944663187	0.0421102063198652	-0.196539581429405	0.110440061605503	NA	0.0412528592568655	NA	-0.148521971591294	NA	-0.0359503617219588	-0.114218386583965	-0.0232940844199312	-0.00724228936715882	NA	-0.00134264783878418	-0.144308093135764	0.211437309715481	NA	-0.0506413388232949	0.0959450747484039	0.0911148237335898	0.0294932681937736	0.063741813636564	0.0571185429615998	0.112941892067944	-0.094251726094549	0.0334187181620597	0.0989600785866197	-0.0127284285260537	-0.21967577991901	-0.0766009611283961	NA	0.107155857845859	0.0717283719870141	0.0011833506375725	NA	0.165837559722118	-0.101963792257751	NA	0.0014516685146965	NA	-0.00325192093813528	0.0767962525109598	-0.029477744214032	0.147917947652259	0.0489414630415941	0.0184576590949926	-0.0679100021971726	0.1779226251332	0.0377340317124918	0.134014283296225	0.167556311251913	-0.160330780726521	NA	0.0912153767841885	0.0744281331911598	-0.165441698238708	0.0703926040937972	-0.00639076379656215	0.0705058585823663	NA	0.20628264280584	-0.0035858629114395	0.266469135767623	NA	0.242555832742879	0.182383123175988	0.296986963120582	0.0237236399957345	0.218171894381546	-0.0812369859875799	NA	-0.0535028669527021	0.233673823015518	-0.110091830514482	0.273855704079077	0.0265953998390623	-0.0344690565186648	-0.147973516443379	-0.00431954736308888	-0.0581859929776927	NA	-0.0578192440562116	0.101503541540186	NA	NA	-0.120553581589407	0.170511512486352	0.0372042759038111	0.0840607626207974	0.0557949522011329	0.0275988134387213	0.143754522130889	NA	0.0929302473190488	-0.250356808971873	-0.0358923232067886	0.278482026450922	NA	NA	-0.150288177104618	-0.110300002699056	0.125150443681516	NA	-0.0468353176537024	0.0758408153476417	0.0992719694523364	0.0578347629360399	NA	NA	NA	NA	-0.00782920164670618	NA	NA	-0.138286023858064	-0.0287225378813773	-0.0518199264216285	0.0412627381530647	-0.00981503619160088	0.0368320532077351	NA	0.175016641970897	-0.286676041621555	-0.0970268138822134	0.00886295757040547	-0.0841951861726505	-0.0121736226591537	NA	NA	NA	NA	NA	0.0291263377635186	-0.139839303876524	0.147017380418388	-0.161582225184324	-0.0506480423600015	0.0676399202314416	0.0398054245548258	-0.06686530892411	0.142551590109779	0.13786387745441	NA	-0.0266982462048501	NA	-0.106666499666279	0.1431570253197	-0.133204390216753	-0.137352115349521	-0.0432491019245415	0.144989031338064	-0.120665601215951	-0.109333978048917	-0.0473596047877014	0.105117100642755	NA	0.00609457331944763	-0.00616901785866283	-0.0872228914488366	0.119773148789673	0.0249876094826467	-0.0336570465328648	-0.0485101433771838	0.131248015951595	-0.00347543096464159	0.116920088285579	-0.281723539266276	0.0750109880669111	-0.0721563398830712	0.0507336006574407	0.146429233276815	-0.0450329483239352	0.176788492567763	-0.0872468830538918	0.249033742516627	-0.0539105478297787	0.03031445144033	NA	-0.0649394533918531	0.091525679970159	0.172434721885698	-0.210528627674017	NA	0.00995633968902121	-0.0381043139111001	-0.0625432918369713	-0.137131957091368	-0.0875892926525096	NA	0.167018440635641	NA	-0.331284021000065	0.159360355583813	0.150585955261479	NA	NA	NA	-0.0636968293770856	NA	-0.0911014246957256	-0.0982484452425577	0.0328674404723737	-0.11952282461634	-0.137542636919076	NA	0.0689211777867024	NA	-0.197781499808729	-0.058698989944607	-0.121043116177848	-0.0381240717034985	0.16095579731998	0.241070999362371	-0.13404586048229	-0.0664994369470191	-0.113641176791757	0.225188203998149	NA	-0.0946793411728847	-0.268695392085894	NA	-0.0229848396871249	0.00805429935295879	-0.0181136618166285	0.265233721012387	-0.088339383128204	-0.118399276582544	-0.201055119036731	0.117185936438653	-0.03751669599611	NA	NA	NA	0.203429405892886	0.0491924928503696	0.0364559495167237	-0.0727808272499476	-0.029618694893731	-0.0979550773072144	-0.131453708683171	NA	-0.0567907752984201	-0.0577340334765805	-0.202466566331188	0.0864140568225292	0.0622111139522741	NA	-0.0560394499607007	-0.0997309853078766	-0.0668323204671592	-0.0319852197600153	0.0657735144852405	0.137698229534213	-0.0252328177990191	-0.0381757594996835	0.0919162491877478	-0.0206661234449337	NA	0.114311187727446	NA	-0.100206583596323	NA	NA	0.0291628543976834	0.00718513289629217	0.159390521498993	0.014321753355892	0.119054635500043	-0.0372885993392255	0.109610587142494	0.193744735849342	0.0923867316192335	-0.0149061959113895	NA	NA	0.0628124917583988	0.0650749353968704	NA	0.245238129469816	-0.0191902850934778	0.1549892968334	NA	0.0367819530912964	0.103755936499547	-0.259605572720629	NA	NA	NA	0.0201988145500971	NA	0.113288182661497	0.20789660747238	-0.237307669137068	-0.205849206235101	-0.040438203138155	NA	-0.0451709000530022	0.149616764980795	-0.0126014141463501	-0.148472753519159	-0.115345462794975	-0.086587995959179	0.192202393180246	NA	-0.0732054433776513	0.327901381096151	0.150531268514662	-0.114462889264895	NA	-0.116243560304796	-0.191887503363897	0.0807481570345815	-0.0468485483182548	0.150976171661346	0.113926606328368	0.000857347062999753	-0.13469910249346	NA	-0.0210752137700524	0.311211189826712	NA	0.243384799446923	NA	-0.102658843168907	-0.120076924847797	-0.272345291413767	0.00881673844890219	NA	0.0239365654905989	-0.0410681591797131	0.221475855933588	-0.0588062465319123	0.115438959491146	0.0579160874208224	0.315088805543544	0.170455238059789	0.0752491400288555	0.0159295437123076	NA	NA	-0.242126982802519	NA	NA	NA	0.0974371494865884	0.111357034863419	0.0392183358664177	0.172438073654052	0.0789893606934071	0.267008041333303	0.105349783930018	0.196864526550813	0.0233127837591653	-0.0406647121152932	0.146816803543772	-0.0417799689326357	NA	0.0597362740455202	0.287234930227643	NA	-0.0754421313224608	-0.075056854370693	0.269175224186997	NA	NA	0.250165405358014	-0.182818147426473	0.0474742705471561	0.26707295979404	-0.070359262819125	-0.334280501907907	-0.0225940940606754	-0.111727140653167	0.0565208697415498	-0.25651912329383	0.0197500304084774	NA	0.188331453549916	-0.211285245277558	0.271636127793755	0.0472908053320286	NA	-0.148637872212774	0.172417963043932	-0.0349060212666175	NA	0.198884231596962	0.0295601271519787	0.168720962550252	0.216167360497417	NA	-0.173853931170026	NA	0.00327097309509083	NA	-0.0292318302622169	0.113252900889357	-0.0493588507596784	0.100902710760775	-0.013125172053767	0.224386954952852	0.124690369372811	-0.0574069714488436	NA	NA	-0.226020501002929	-0.174134244849678	0.0697263078269351	0.0339004907606302	-0.0369892335026184	0.010999798100059	NA	-0.137322302252063	NA	-0.0110449587683981	NA	NA	0.175133601045541	-0.00142079696407408	0.073475701752243	0.204384483464713	-0.132279478560106	-0.0906446941198256	0.101733225876816	0.137867582040485	0.27329666439952	0.0374138496303222	NA	0.31083611713866	NA	-0.156543635305023	0.216805078528846	-0.0186991628252903	0.0530923635338543	-0.0555456815596027	NA	NA	0.0785072352771153	0.088033490163751	-0.0795547510919491	0.129258653229487	-0.196049870432103	0.0093466706664436	-0.0163298154172348	0.199315904079094	NA	0.0641844234680591	-0.118668123686251	NA	-0.116423850160431	0.0236380816982953	-0.00866467401097919	-0.165200900143853	-0.139789556577806	-0.0226738308657116	-0.169885261030869	-0.0837689823652004	NA	0.0373044761366884	-0.121898875561102	0.152969591787251	-0.0244239831727117	NA	0.268329167291082	-0.0357323203701342	0.0180621504293043	NA	NA	-0.0673636639555862	0.043886996364831	NA	-0.255428740125846	-0.0569924106261996	0.131367444750289	-0.00215589268660905	0.0426923555601737	-0.10979881539686	-0.139224342588125	-0.165916943709433	0.252662825598938	0.0269169931921176	0.0297238345747079	-0.198218817374404	-0.0260453570114011	NA	-0.179124322292286	0.121458382635935	0.114786246706557	-0.0324027795332911	0.136819007772487	NA	-0.144011726249789	0.05374190095895	-0.236920628096693	NA	NA	NA	-0.110236662189116	NA	-0.0684346421488931	-0.0382644931566153	0.179766979771814	-0.243450225666626	0.0124661085501935	NA	-0.0737267315610185	-0.0806908241548541	-0.0262030665328665	-0.0920607280446607	NA	-0.0762913635778684	0.03555979250437	0.0972060452846842	0.268213090260741	-0.0161158314692063	0.0420094768604058	-0.205380135074501	-0.0718765554300017	0.0791091423098221	-0.0746948633885375	-0.216334243279639	NA	-0.0868944181502141	-0.00634948412315846	0.0793601721185975	-0.153302122489669	-0.109714139143724	-0.0740098677824412	0.0913023544057852	0.0296335132380297	0.0355493843815887	-0.10836902158089	-0.272281254997333	0.0531869186831892	0.11996666930986	0.0953147658891244	0.0238002014412781	NA	-0.164775754789567	0.173183577499368	-0.161689481771629	0.181448685440863	-0.147644866735896	0.0760002889577141	0.146640747500794	-0.364929248139263	-0.129766181521719	NA	NA	0.194655181979412	0.00235876287641352	0.0932488417214721	0.00705494315709591	-0.031953113347368	-0.131383850774334	-0.0808967004307376	-0.124020544928735	-0.138950556036319	NA	0.281823235130628	0.0913669119955294	NA	-0.166231657116921	0.115471595130375	-0.126953518646726	-0.041153364659431	-0.254267793413582	0.317028950193517	-0.0762571402588927	0.098298192541275	-0.00443191980735449	-0.0223321269025366	-0.0184280224063951	NA	0.115635478961965	-0.0930364454531899	0.0209776596700855	0.215124097470138	-0.156620549568288	-0.0247759188498073	-0.0775419259913674	0.107491916725492	0.0857855120518568	-0.0886819691356825	-0.1162444423491	-0.0185306923633222	-0.146089293402247	-0.030878077750265	NA	0.00806311979599377	NA	0.126785224593618	0.0485090849240196	0.0895631313948767	0.0125377305476375	-0.063278563968367	0.0587760806167327	NA	-0.095637946921926	NA	-0.0467554044398055	0.019951665736257	-0.220725412640172	-0.000763497549107599	-0.076606253394217	0.151462530890295	0.243350731069191	NA	0.0838407807715051	-0.123292505560628	0.0997318673521801	NA	-0.122440979990032	0.156496886956938	0.0807358084143325	-0.129343153073762	-0.0830749899072084	-0.0704682834950373	-0.168850623062866	0.17058666266101	0.0988662290727275	0.0136159427052195	0.031327214709606	0.133226088506619	-0.107897127878519	-0.193927848246748	-0.0927118531495027	-0.0465998118246685	-0.117603496211929	NA	-0.227479225872054	0.169291998032336	-0.372151603305163	-0.0986580666171021	NA	-0.0530247989402063	-0.0695910022307785	-0.213261200926253	NA	0.257224582327767	-0.109565779291876	0.0618881093283332	-0.107136805688904	0.0317403642613643	NA	0.0161105392033853	-0.0966055495228629	0.0956014302877612	0.152948599132828	-0.00773447008851053	-0.00101999603256473	0.201948629916174	0.312786493502554	0.333265621732303	0.294318779102502	NA	0.184472862539835	NA	NA	0.267459295198972	NA	0.230859219643057	0.32221448865378	-0.00650101933449936	-0.0214440846977751	0.199670309480239	0.023028765493439	-0.202649855137455	-0.0735330346319704	0.0981792929691635	0.0242117633132901	NA	-0.021282670590235	-0.181126386452365	-0.170306172572498	0.0395249344663135	-0.0436541366687076	NA	-0.211682870849574	-0.104418697963245	-0.0662252975774921	0.0511541593813484	NA	-0.13866583213515	NA	NA	NA	-0.0169710616258776	NA	NA	NA	-0.08882256699766	0.093554205459343	NA	-0.286918780213877	NA	-0.0250405321408566	-0.0690984686917054	-0.0938117623959643	NA	-0.0831958299767876	0.180838134373982	0.128293873170321	0.160551997437838	-0.0804793099308754	NA	-0.0253582444989764	0.160950505054159	-0.131053613387104	NA	NA	NA	0.0383945064869509	-0.131669280310946	NA	0.144401589831935	-0.198787206723578	0.0606800614502628	0.0460700560159878	NA	-0.223262348465892	-0.00405810978947541	-0.142367595668069	-0.076207040142454	-0.0438314275737106	0.0457594000122959	-0.157896162040007	0.151431482930812	NA	0.0347597783210976	-0.0241023898196564	-0.0859019418999185	NA	0.0293036286685216	0.164929583316097	-0.107925353296231	0.194247148284614	-0.0712596536441354	0.00524992769441824	-0.0668646032886672	-0.160056464948133	NA	0.0275189002248244	-0.0705176779760332	-0.0684547527590128	0.300889832754699	-0.122825904124078	0.0359812332725812	0.0830324753717798	-0.155754734879975	-0.10976864948168	-0.0130270887272181	0.346132001987424	0.0882393593041873	-0.117707401030881	-0.0765155792398175	0.451970262052718	-0.10595063250956	-0.0321593353055257	-0.324647519660548	0.193638184897479	-0.0261545540961742	-0.122496548781152	-0.197003889550766	-0.0866620876806728	NA	0.0165420367357372	-0.172806062537471	0.111658694015215	-0.0321859730434913	0.115622601115134	NA	0.151287533300481	0.145850965031442	-0.0621424909054619	0.0416307270364839	0.1092792913021	0.000807246946561084	-0.0306522744085696	NA	-0.0714185980276257	-0.0822368714100249	-0.0656085779874535	NA	0.109565602883015	0.0413978673403605	0.0077819240720387	0.0512257813787924	0.115675876591065	-0.214482303060015	0.193182697219153	0.112118591915059	-0.169100947236199	0.0463403143905795	-0.181107334295409	-0.244117580386652	0.0600121775036543	NA	-0.177302387217836	-0.189696152496288	NA	0.00188686917404226	-0.0355776097993007	NA	-0.112246135521345	NA	0.0274695057438285	0.248392496307984	0.0958180603687002	-0.0772039266142671	-0.102544883044895	-0.12767573652243	-0.105337258900908	0.0228892260846257	0.017219798119464	0.0822513369366022	0.0225282935556345	-0.180964443118243	NA	-0.117740213078971	0.14267789885404	NA	-0.136635013330777	0.280830028386833	-0.197581628569557	-0.117260380977868	-0.0332252005724821	-0.236317839019683	0.0634678506758976	NA	-0.149899371975636	-0.118189879264894	0.114351575273794	0.0431510185979925	-0.00617431012448382	0.0192666701301607	-0.0262364078075387	-0.092944183619044	-0.0501669753968738	0.011613348117572	0.0617898495929236	0.184359255233544	-0.0104001852998836	-0.0295521887532472	0.0106642684470085	-0.0163788570805093	0.0152240846783701	0.222836144658442	0.116494766522432	-0.0404602542457425	-0.0486883163264903	-0.0889151816495273	NA	-0.0214126839205706	-0.1776654210143	-0.0736055386737179	-0.140181713475141	0.200703359768496	NA	NA	-0.176836122960152	0.0279452804411352	0.0783560528834958	NA	0.24451555877639	NA	0.11361683236898	0.227191679429114	NA	-0.0988676490641774	-0.260050828685034	-0.128680561392974	0.0561564090353445	-0.0453958213503941	-0.0124841022539849	0.0421578404307623	0.244838739809192	0.151867036407879	NA	NA	0.279303915332921	NA	-0.178117733333134	-0.184126748355142	NA	0.0918954410477699	-0.164258700418857	-0.208843923054337	0.0569102040971137	-0.0573409945349419	-0.152187584731388	NA	-0.0739387750115793	-0.0859185243328242	-0.171716737822651	0.154904091353682	0.0251453190041121	0.00355322727221009	-0.201020190082312	-0.0843278456358965	0.26295222521696	0.159424744817968	-0.15615447735832	NA	0.0840933982600268	-0.0566150720731633	-0.0568920339844616	-0.108695201564324	-0.385738613756241	-0.00866414478439709	-0.00863891831731706	-0.0616624823954985	NA	NA	NA	NA	-0.0445739364000135	NA	0.0840171896322046	0.115258669635511	0.105975153341197	-0.351238685686954	0.210505165295544	-0.0980207014033946	0.0134624657954245	0.0296513305329604	0.123889473145236	-0.0764829436005881	0.0506332240157027	0.0307858159161191	-0.294639137593532	-0.105404294267974	NA	-0.121735344547233	-0.122903700431647	-0.085369716367188	-0.0195997300591614	-0.0467412917309495	-0.0102707002787878	-0.165823447013262	0.0795386978856255	NA	-0.0183551655469262	-0.122346424840697	-0.0121639201718152	-0.253550162168256	0.0585541582699727	0.0639921378098966	-0.200010072945947	-0.127232597464352	0.246912073148994	0.143799506390367	-0.0387864869754253	-0.0605708643654898	-0.0708757879632533	-0.133717387183667	NA	-0.139676125680376	-0.0254623257267892	NA	-0.0382263888427042	0.0579584306595804	-0.26069013439621	NA	-0.0627787976660052	-0.173118659038631	0.0808596474345436	NA	-0.201007312235481	-0.106924585829482	0.0143162846812103	-0.100868293232807	NA	-0.0109883315241135	-0.166006912228389	-0.0597512687986797	-0.145874603818776	-0.224079474308652	-0.119486484391036	NA	NA	0.0436853610370514	0.0394728938524072	-0.054371857000508	0.225665742784063	-0.0396754112244902	-0.0450895755682197	-0.147473926549878	-0.154672290110723	-0.0955714407814422	0.220879593984423	-0.0540447949727711	0.242027664613945	0.00963774528659784	0.0499621647096017	NA	-0.110001509177804	0.00243867609031041	NA	0.00642075330288107	-0.0446938904936707	-0.0609122155109434	-0.27095130859652	0.00776181346191896	-0.0871179281767204	0.0325686038623486	NA	0.0722544232096201	-0.0437733890585405	0.0083182070085653	-0.130345684629117	0.0308787833857078	NA	-0.140726287628121	-0.327279010635603	NA	0.145008789130463	0.0835380631665447	NA	-0.150337218767892	NA	0.199240048268993	-0.0827807399275615	-0.0551949807445321	-0.0813733500369006	-0.0216238453268279	-0.194538928540211	NA	-0.0516994391697707	0.250620010992037	NA	-0.0092729317626712	NA	0.0831598425692049	0.0420565780262126	-0.000214689583471337	-0.17014281796749	-0.186881019897244	-0.0899080107175443	-0.056632889368094	-0.182008959982445	-0.164898182538893	-0.0524484711923009	-0.141138555135576	NA	-0.185805278664699	-0.0570543301363052	0.054088897187946	0.0633690617139058	-0.130954295198531	0.0314185944994484	NA	0.0759953495096145	-0.0144184254115553	NA	0.0866405657996674	-0.0289042390078979	-0.0370467427912064	0.365203034691069	-0.111791529887322	0.022756390212519	0.148435884067273	0.00412655606948359	NA	-0.0572861313792644	-0.00470517713257807	-0.159346595692678	-0.0985656631498112	-0.107217777355965	NA	NA	0.0391941678525019	-0.0424916022766976	0.0801026770132819	-0.120716759785554	-0.19516147540962	0.191210446156532	-0.190032917011363	-0.229638646735877	0.0886018795129249	-0.0234648481970883	NA	0.106040777437378	0.169667219679044	0.041209109859412	-0.0955426861371482	0.05398904977279	0.355820023799321	0.222684609447101	-0.00374815906328308	0.0295989371013326	NA	0.201842608190894	0.00391980488474373	0.207967347425521	-0.10364320461161	0.282079003120586	NA	0.0507764680105907	-0.0387478534349321	-0.204403712030529	0.0989683698030725	-0.00967902496000153	-0.0629149908558459	0.0161867478312075	-0.0380690321389602	0.00316989081790999	0.0543067621309099	-0.117569802119535	0.0539948712651931	NA	-0.0818385402025653	NA	-0.0940851961300486	NA	-0.051475576325543	-0.10382208319636	-0.0264272821948156	-0.065028187048785	-0.120086098108554	0.0336013013328837	NA	-0.106115751203175	-0.0660600024750166	0.0084332255857414	-0.0207837863321767	-0.0056484353107385	NA	NA	0.0970003525531085	-0.131910607632383	0.180455856372846	NA	-0.0945632641425444	0.0330415560178841	0.0232813829819608	0.0470057286131381	-0.0999641978217214	0.0629320969659531	-0.0434278041004301	0.0416032072542148	NA	NA	0.0127884075386916	0.0601977596251102	0.0849242839939216	-0.241228532474976	0.225610526810664	-0.0602905506858382	0.0192387975301702	-0.0359187845358936	-0.0170269847365748	0.0641078676771132	-0.0117412445415791	0.0399746147559904	0.0385204624134904	0.0127601821209797	-0.27309238293883	0.0772224495446405	-0.0877969258815529	-0.0434690837738338	-0.0473407290396065	0.129805873515377	-0.167962404449244	0.0474419877256481	0.0126322856969725	-0.0265207788909864	-0.104021601617811	0.082828017502229	-0.00550924871964656	0.0128549136791753	0.0923632692407605	-0.0809314458408483	NA	0.0855283079329569	0.129991279227972	0.138172592960634	-0.00914803509619311	NA	-0.159394755311649	-0.159513831292622	0.0147065010810777	-0.0461044557438242	NA	NA	0.14314697001464	-0.108915183413616	-0.14279397588438	-0.0922752412192714	-0.149467699493504	-0.0139331246357709	0.0732811227788915	0.226538613826804	-0.0531870950920499	0.0292597028622074	-0.029025079077477	NA	-0.127651921326235	0.144216713345922	0.0731147692232518	-0.19646266716614	-0.136177408746123	-0.0988267134879308	-0.137109553166059	-0.093033446502558	0.00422340453400763	NA	0.138956553937583	0.224711194438817	0.30590090285173	0.217835659093053	-0.00668942458776333	NA	-0.270125185901864	0.0322503622776467	0.132177525897264	0.0799456731272593	0.371163890094106	NA	0.289763020274936	-0.194207632699818	-0.106806039075092	-0.0733153460978672	NA	-0.000740564397216659	NA	0.242387715098632	-0.10623800254364	-0.0195231686136178	NA	-0.0036613659038189	0.0279913231537777	0.214754501932075	-0.0346922137274497	0.0827872670554074	-0.027037656852836	0.0164538308463066	NA	-0.0707782338632864	0.110268415784042	-0.121765863280134	-0.025475909209063	-0.0942624870350517	0.170469174359784	0.184917765686519	0.016502343282999	0.00616831222322003	-0.192864279225591	-0.150523166983879	NA	-0.0997304560812945	-0.00318541507861926	-0.052507744569496	-0.110132237857733	-0.171373798997452	-0.0674843276163046	NA	-0.0359941111194123	-0.0330142126444757	0.0725324435740826	NA	NA	-0.178679419145601	0.164464569559293	-0.0549019656269101	NA	0.0228862271339938	-0.094834757379161	-0.0876288082373062	-0.227436887745486	-0.0376426519226494	NA	0.102814435784044	0.0251562563534755	NA	-0.084947569963534	-0.0701911451748784	-0.0261501438746567	-0.0665133732470144	0.0847926829838398	0.0356262986448537	-0.0445026632886724	NA	-0.0253510117356878	-0.0147354321342324	NA	-0.028373953972635	0.00241009785487708	0.0542822412992726	0.117810776623251	-0.0733820286472116	0.179755336787008	-0.117728746503026	NA	0.0919693482548184	0.0206375433866568	-0.0608756988767786	NA	-0.0139654074572789	NA	-0.0627756223065126	-0.0470812316055175	0.147395953833449	-0.0652670446461722	-0.0445933374430719	NA	-0.166792813702806	-0.0768465222624898	-0.0715292063832843	NA	-0.0912877044170754	NA	NA	-0.0722378407767144	-0.0805807450257776	NA	-0.0325322636370445	0.0773879210559767	-0.242546483073262	0.146598232965366	-0.0344662339768936	NA	NA	-0.243820155047513	NA	NA	NA	-0.073087073032122	0.180121914399542	NA	0.00810810405547215	-0.255277028505644	NA	-0.0498265106906425	NA	0.235080330861876	NA	-0.0805911531485589	0.018171523922938	0.338488029644452	-0.153704701067221	NA	-0.00696744436218894	0.0147202609722122	0.263777465867312	NA	0.103952978570999	-0.052230606249337	0.0171885737511202	-0.00905982985894616	NA	-0.0141229405698836	-0.0677750494187375	NA	-0.198940506023525	-0.0639949603516678	-0.270454188427068	-0.167749126136658	NA	0.057242911208393	0.0808943999801014	0.00525098614758244	-0.126996562408736	0.0959944692293997	NA	0.033227846705626	0.136452959386535	-0.188844979743412	-0.175302071507509	0.0664676833520932	-0.102469380052516	-0.139458260737413	0.00562938315378295	-0.075776073295765	-0.0224079827126374	-0.168964406778017	-0.0819375055734178	-0.0376071937416488	-0.0168662747626221	NA	0.132005339190578	-0.0832221148970318	-0.0445398894868954	0.0179450149457998	-0.0587252748648512	0.063797558836545	-0.0304977402465968	0.0679895625933481	-0.147984453792743	-0.0858523710100619	-0.26583986185775	0.133466180966031	0.200625916278649	NA	-0.0361869260041569	-0.0610877423273394	0.0841122740081217	-0.114808121405284	0.0329205395394442	0.0707653560164553	0.100026117331827	-0.159449618467327	-0.0930016929076321	-0.159547348976154	0.125763288063586	-0.0800079454550862	-0.0710297928986439	-0.0887295995280714	-0.0553168792672754	NA	-0.0666823729355645	0.0120492544123605	NA	0.00761662896956324	NA	-0.0672962757707989	0.102931394858688	-0.0819387404354427	0.0596895256974349	0.0128947820816934	-0.0969461950328737	-0.0767964221460511	-0.0968632828683449	-0.015565259414963	-0.130599536979664	0.11684600687042	-0.0193158882022959	-0.161358538748957	0.0769751243219398	0.0977388000439968	-0.158125317150056	-0.078182113746846	-0.0592280401178449	NA	0.141355890851957	-0.00257080632697436	-0.00325509629762787	-0.0168502215562984	-0.0302015497694822	0.148809165216513	NA	0.124509903108316	NA	0.0102687597813201	0.217309431461586	0.204515026021631	0.127149861708684	0.00477344736166879	-0.0841027553478792	0.0447005940303773	-0.051976405665618	-0.0367764844166147	-0.0599927725289774	0.0102943390661215	0.0478018618014751	NA	0.106918411519358	NA	0.239783567496986	-0.0632642748506503	0.199678424287832	-0.0560634415657559	-0.0378501421283461	0.0204055657348369	0.0607781447768117	0.150055140999634	-0.153228912812479	-0.0918328077966369	-0.291120335727261	-0.135000408827535	0.126579179044321	0.0500941185374049	-0.0401975814521609	NA	0.0387069265792498	0.0206408951550101	0.0704247167182163	-0.219129970904005	NA	NA	NA	-0.0268125591465834	0.00562179757277287	NA	NA	0.00878075104131949	0.14373970378659	-0.0253141422838016	0.151666106715542	NA	NA	NA	0.154713569784126	NA	0.0989468479220672	-0.0715720737364343	0.0296784974975081	0.0184693037088731	-0.00874123545652279	-0.0872493604737214	-0.104877008183343	-0.0144157792786448	NA	0.119007710743097	NA	0.258392056167877	-0.0427676821436924	-0.0898279210947867	0.152434543712749	-0.194309420612441	-0.100563282312657	-0.0911010638424553	-0.0458327901410019	-0.185733656667255	NA	-0.00872306534387074	NA	-0.03329523195957	-0.0890363745368279	-0.0973817485099409	-0.056799066514873	NA	-0.0891113483026252	NA	-0.113691629725917	-0.0090044374766865	0.0289619247053466	0.0898360359023789	-0.060785024722379	0.0593622872608372	0.231013577396169	-0.128324744720943	0.116186756651651	-0.0297095454569912	0.0257885057102226	-0.21179030384574	0.142283448641516	0.102646670957519	-0.215461372236898	NA	NA	-0.0234939556591037	-0.191708271961427	0.038987416667762	0.141880001577096	NA	-0.0438368962483923	-0.0497695262337178	0.282260880655967	0.0711132342897548	NA	NA	NA	0.0277409989804451	-0.195702697794246	-0.187486631516026	0.136076150060081	NA	0.0391592388980834	-0.14612775053388	-0.0505497826245918	-0.273872462920843	-0.0331985599039067	-0.0564330181289214	-0.0118550282567303	0.063110622732981	-0.0209667223207222	-0.0431480196473606	NA	0.0579102659284193	NA	-0.0106965512685165	-0.0230996818554403	-0.0289107661357437	-0.0432679776726363	NA	-0.204527021824158	-0.084548885938353	-0.171271834675967	-0.023377710467974	-0.178913160886028	0.0244481511866275	0.0905007444894947	-0.0792765543186259	-0.24990714278595	-0.0226316691480044	-0.149303462844193	-0.0782103391645579	-0.219607333281058	0.0116399858555376	NA	-0.0974394342073897	-0.0287398259497259	-0.149449705789713	-0.184504968952482	0.0210836813953659	0.0494803921110312	0.0494652209490111	-0.185958225146925	-0.0548642141307204	-0.0873232680905747	NA	0.0686690895247627	0.0912564800487315	-0.231543156795989	0.0815614018824063	-0.168771062666691	0.0512831142585198	NA	-0.0437014142433751	-0.0532862368717631	NA	-0.0612618578728498	NA	NA	-0.0515710135191814	0.289621540368655	NA	-0.13323632022054	-0.0579894735068734	-0.227429831391058	-0.216631139392196	-0.160304848623998	-0.145003320455781	NA	-0.0652921004634438	-0.198647314497043	-0.0952521407435761	-0.16767150623795	-0.050542020634721	0.008126979803567	NA	-0.0871585022146813	-0.0411503657087991	-0.146730010384308	-0.0894082444151825	-0.0357792451270802	-0.212485178348036	NA	0.057246439385607	0.188391079744832	-0.10362538731668	0.038135538279444	-0.180571580585465	-0.138289199217557	-0.178170832400205	0.244721075099105	-0.0205909714474321	-0.0169917014625795	-0.0584659538396229	0.126914708697372	0.0392816666474089	-0.0925045727381808	-0.0973838654162693	-0.220774630712307	0.0174092612358553	NA	-0.0425753964855299	-0.12249108010647	-0.13159218963882	NA	0.101152487907394	0.0707946398873315	-0.0240937457854822	-0.0853857771049151	0.10668431696121	-0.227840158401045	NA	NA	-0.200278743640792	NA	-0.0744976382822755	NA	-0.18498603591561	-0.0985344040057517	-9.87889619917411e-05	NA	-0.0991959372333749	-0.180752752485403	0.0374528359885367	0.0107455929317909	NA	-0.0391117849145552	-0.00566837451175676	0.0084977919783003	-0.0579331872966687	-0.0520776597671105	-0.152912258907523	NA	-0.0727513669702107	-0.04480467525819	0.0913510351980665	-0.089099705317819	0.0271353873616636	-0.066643915803932	-0.218788619758552	NA	NA	-0.0202713185918446	-0.0187450291290722	NA	NA	-0.0135448487333712	-0.0143485700339332	-0.0365923135660444	-0.032992867172331	NA	NA	0.0229922488592742	-0.134692751774475	-0.195735686251197	-0.101879468822336	-0.0897451853391186	-0.15292901774929	-0.112447418031403	-0.070723899934191	-0.126685200769602	0.26131303408334	-0.193540030437588	0.0573783932134102	NA	0.038470185888191	-0.129575130725582	0.031633107674059	0.0284521030979249	-0.0575048783665318	NA	-0.0203507025791594	NA	-0.0668820677658764	-0.071350327798535	NA	NA	-0.23109454906323	-0.115216860735525	-0.0253296662635431	0.00132535977043563	NA	0.114548976788916	NA	NA	-0.026100043758218	-0.137998301006263	-0.0567854830325991	0.273670651184203	-0.0847688677876453	NA	-0.250555445349021	-0.0819683771240402	NA	-0.0310192048388246	-0.0772954828129701	-0.144461921662294	NA	-0.0514207131698654	-0.0854921441165134	-0.0311063508160102	-0.0201326612273347	0.0271911325616446	-0.151719911418055	-0.0471226876877819	-0.0542003875879081	-0.0332050870317526	-0.0640184227301408	-0.121861829700355	-0.162475559654906	-0.0939938163402063	-0.0948264661627081	0.0263346675429484	-0.122361243184995	-0.00693075131916344	0.0103116271344701	-0.109007445247762	-0.124889005749959	-0.0335226229810117	-0.0477519380938972	-0.0326331695053647	0.0163615690121607	-0.0929664111354922	-0.231149765036629	-0.0827532201452924	-0.159660250647002	-0.0936665779036086	-0.0682377698603524	-0.154017284010945	NA	-0.0440923362786853	0.0469679771169484	NA	-0.0386716448071098	-0.014091010566097	-0.0141164134420377	-0.221643091533531	-0.127348321676971	-0.0758503414261195	-0.0965762656519868	-0.0887036674255485	0.0689347612689762	0.0271569092426689	0.0416841789212759	-0.0583387681967961	-0.0447983245392048	-0.0118467370402775	-0.106061770091801	NA	0.013003626348745	0.00489164129833748	NA	-0.171622182673316	NA	-0.200663667774839	NA	-0.0689232946930308	0.211803534510293	-0.119281850112624	NA	-0.0439217489103888	-0.00998385947129034	NA	NA	NA	-0.253478892988534	-0.0460099005944892	-0.0533462158844009	NA	-0.146169912251587	-0.0362927713205766	-0.0731759830979145	0.0197763153287217	-0.0891090549874361	NA	NA	NA	NA	-0.183676552942637	0.106017844285487	0.0651006910905325	0.24398580296771	0.0415949160377619	NA	NA	NA	0.138923565480632	-0.0122969324527827	-0.104754227616296	-0.150032207847743	NA	-0.0544660593321216	-0.196730455816682	NA	0.0983371788994896	NA	-0.0815665177393666	0.0426976478259947	-0.0883460866649106	-0.0729575889283685	NA	-0.164577647639002	-0.0498963642045607	-0.146854731448823	-0.0150995400227162	NA	-0.207645224845883	-0.0609951276754722	-0.0185292810924366	-0.194152945953001	NA	NA	-0.0936584630960165	-0.104007665317816	-0.181440041406689	-0.127361023114942	0.107117047896506	0.0198699884337531	0.0171868096625132	0.0248427778080124	-0.125746882039541	-0.151366564470074	NA	-0.156798546108734	-0.216497421475786	-0.0715374975997372	-0.101750161127444	NA	-0.20490559523922	-0.137692231632949	0.0106266933596795	0.0504584028347495	-0.0412745575467315	-0.103387058945875	-0.0944782350716872	-0.0766485915207849	-0.153590374568052	0.0663341418445437	NA	-0.132380737246147	0.0038538279708421	-0.0325147991598353	-0.00998403588015103	-0.122435158497629	-0.0663565457698525	NA	-0.246159336540389	NA	0.0858597801822113	0.00733243429497628	0.138136970555065	-0.0439974283116289	0.0225344877421825	-0.193970186373316	-0.179085688751792	NA	-0.0324165394244256	0.188680213867519	0.0030137689761909	-0.0713025209972854	-0.0204359080588772	-0.0350781963146603	-0.151904258677486	0.1434092899905	-0.124302975514715	NA	-0.208583014349362	-0.104414464150589	NA	0.0905688383097248	NA	NA	0.189134995910402	0.0696250491408935	NA	NA	NA	NA	NA	NA	NA	NA	NA	-0.0377964804491795	-0.0207973698144506	-0.197728224332798	0.0340119811605923	-0.0526534582884338	-0.146245062426245	-0.21056428083658	-0.0686731469285588	-0.0680468954730755	-0.0981134924641226	-0.0696185220130477	0.0995953268939987	-0.126038485886277	-0.0757268552236298	0.0729604114701397	0.108853440312371	NA	-0.0714974527883584	0.0668681314658812	-0.0519143051621027	-0.0194804776693285	-0.0104111217319046	-0.097747444078171	-0.0414266256386663	NA	-0.053772419691851	-0.113514162412053	0.123730528761745	-0.0363195854674029	-0.194345584428885	NA	-0.095741851740878	-0.12173957835989	-0.0364693565901368	0.15521121918016	-0.0841237405840671	0.133343400398984	-0.143362365233554	NA	-0.0439307457622845	-0.061278793123477	-0.199839132759929	-0.181556824072472	-0.0126829150399933	-0.0184303157215842	0.212063913988685	-0.15092677718035	-0.0485995826695584	-0.16804725711124	-0.171235141632942	0.230163110278737	0.134289481118916	-0.0530403229199479	NA	-0.0426920027424523	-0.0670627104392327	0.0276771414141183	0.0306713265655251	-0.17137591590378	0.0356319437283961	-0.153063794118864	-0.168857855826155	0.0227304581099961	-0.116388039161709	0.0527940561504113	NA	-0.027313031084388	-0.135562094640003	0.0219135086760966	-0.102898582810598	-0.0970444547682834	-0.157515824536339	0.0364259600104047	-0.1636996607393	-0.182639798068306	NA	NA	0.138323951763114	0.0553059419179121	NA	NA	0.0337837080948471	0.254301134688254	-0.121401049756208	0.0300639508581366	-0.0243761763714621	0.028588290738385	-0.0344877558578989	-0.0605599323577805	0.0171231260638006	-0.113750197467669	0.157870582755205	0.208761187298669	-0.0368241148090036	0.0114279424049768	NA	0.0205666270246556	-0.141280035041857	NA	0.0524592321328036	-0.139577336718385	NA	-0.049940819237457	NA	0.0133536215283729	NA	-0.153527925831365	-0.143173431343745	-0.0344231902148829	NA	0.0156107729010235	0.111964410570807	NA	NA	-0.09517998951955	-0.0678768373313611	0.0788895132782512	0.00157638957921107	0.00189868856770912	NA	-0.0279902647006135	-0.304350445375042	NA	-0.0496412769919892	-0.213706456890659	-0.0357326731878556	-0.00773799826572452	-0.153513650254232	0.176346764780571	-0.200674605124202	-0.049498738632544	-0.00268935308136445	-0.178596506981073	NA	NA	-0.0896455143328234	-0.0165400947791887	0.100598564084797	-0.299509459837785	NA	0.270570794683991	-0.169269594107027	-0.268666108215018	NA	0.0314791027386683	-0.0743992087003447	NA	0.125539248810498	-0.142372005889587	NA	-0.256267211440751	0.0885643044255959	NA	0.0233870518895198	-0.143983853649798	-0.0251144474534897	-0.0502281892715366	0.0857285319898508	-0.0483534923088826	-0.174148533967394	-0.054627826257383	-0.00790576309224978	NA	NA	NA	-0.226521678576177	0.00171945716523839	-0.0416543658238176	0.101823723622355	NA	-0.130133288360835	-0.21860656581431	-0.273512765253877	0.0113083371974225	-0.0480253718279814	-0.130325397610137	0.00921542247408315	-0.0159946385819057	0.0838303726487238	-0.0608667020248829	NA	-0.0087768700463841	-0.0893814302683562	0.12991771673306	NA	-0.0616497809575281	-0.0938018834997652	NA	0.0051070455265396	NA	0.0326846808926889	NA	0.020742506658773	-0.109238011628696	NA	0.00349342466843295	-0.0128046382833017	-0.18686232055801	-0.130502159288558	-0.14477857556725	-0.00091961939082669	-0.0960724419458289	-0.0867906897401228	-0.0372626672367026	NA	-0.213609961243856	-0.154905326215707	-0.0150429127784317	0.0835657593576745	NA	NA	NA	NA	-0.115821413901142	-0.224173147413684	0.036160993901634	-0.229565613467547	-0.00968149553800209	-0.0673730136252032	-0.0967738435759703	-0.0526806252529815	0.0158826189553615	NA	NA	-0.17207449499215	0.123835315625001	-0.154312239626035	-0.0289275249775102	0.129235190851014	0.0850070197495897	0.0619676697245087	-0.108658155703577	0.0234560277540533	0.0203902181639561	-0.0477043077015083	0.0237617443096456	NA	-0.116374102861714	0.0731202378979335	0.292388513348727	0.0326770981939436	NA	0.0497790523121955	-0.112076959423934	0.0697869924750157	NA	-0.0438173148648547	-0.0478143868305848	0.053216378962926	-0.0650578237373825	-0.0204052129171155	-0.0959634212699166	0.026878006833903	NA	-0.144341081592715	-0.0619577908283095	-0.0732458410067515	0.0252675703445769	-0.0385583903185408	NA	-0.101740458640105	-0.0627992666330196	-0.0132463649410676	NA	-0.099199994637171	NA	-0.254137956492107	0.226978224707667	-0.0219080400014149	-0.0285503628333346	-0.0428414210474648	-0.0917744164637454	-0.0322574186320747	-0.184720187762536	-0.198729168208407	-0.178577278415256	0.025382588921753	-0.094246433828728	0.139746336406935	-0.106629100987811	-0.058344937361183	-0.0969929433809591	NA	-0.0933867934505392	-0.180368004760217	-0.0979827734983442	0.0416651267643203	-0.156783904173296	-0.0328628538419955	-0.0153297535859291	-0.103002840447271	-0.0306459236895844	0.0650467099791584	-0.222197897400431	NA	-0.0668915938443542	0.0208825752941685	NA	-0.0759951731007538	NA	0.00656029271169441	0.153173167612498	-0.00010937350328094	NA	-0.150127645041381	NA	-0.0265675272390718	-0.125527605825691	-0.0626166779230223	-0.119919215326332	-0.273927879464754	NA	-0.120672657570379	NA	-0.0904337091224289	-0.124065892949096	NA	-0.141680835973366	-0.0651901303829071	0.0222945518152076	0.0758990302716726	0.0197286849363328	0.236734537629689	-0.0257121206735397	0.00161184776021168	0.116963671590885	-0.0254718518052669	NA	-0.0770583893041899	-0.167048959368542	-0.126447048807657	-0.13094159376056	0.0443844693520037	-0.127465280751615	-0.0383669867046817	-0.138042226812577	NA	-0.120129681693116	-0.180791209617036	0.0281373921722795	-0.166576360030728	-0.0604374992668009	-0.0508265681270294	-0.0554290753026803	0.0198458204198373	0.00646891292185205	-0.05011052456145	-0.103465384480025	-0.0927069137014031	NA	-0.0308214505059804	-0.00677727561035484	-0.0434105160320815	0.0568528712173863	-0.15202633360909	-0.108638574320039	NA	-0.0167038036752672	-0.0408824006493965	-0.0738341710696852	0.0551540538888498	0.125171083518218	0.0402540322875847	0.11821916313577	-0.208571371364556	0.0875000297689956	-0.0772056907028741	-0.0688479681095121	NA	0.0934873465011379	0.0535960108311514	-0.222798745979974	-0.145491796591058	-0.0885844150357157	0.0602505058744594	-0.100745159848038	-0.00261367368012435	0.106797042223197	-0.149330276991019	-0.0498559665754605	-0.0404890088900365	-0.0209369092232639	0.00320076236853241	-0.197467668445545	-0.0716689222009584	NA	0.0743815612519352	0.0714519393022979	NA	-0.113325757748826	NA	0.0884192963421009	-0.153759727074324	-0.172461888850246	-0.24134566795848	-0.0157499594921154	0.113086194515996	-0.0242006495550661	0.0422368678818475	0.00403376500875563	-0.141281269903882	-0.0457234126047132	-0.0813673521356369	0.0847932122104219	0.000174115545510444	-0.0844469216168687	NA	0.16200490081456	-0.136239151847367	-0.190369681526438	0.0158903809452323	0.0579317878094247	-0.0449588566024414	0.219315376616601	-0.0375073463264929	-0.133567263243212	0.0866432119325779	NA	-0.152686102748107	0.0938131736668499	-0.122697478473489	0.0165115165437553	0.0413692927538819	0.122696596429185	NA	-0.103156845382662	0.0860437746239209	NA	NA	-0.117693111913164	-0.0747929467150865	-0.130485753264513	-0.0491926692592303	-0.133536744510311	-0.072246308402028	-0.0729665857802642	0.104487144601197	NA	-0.0219549666948862	-0.120114852752848	-0.116571691067836	NA	0.000254205168268034	-0.117029638188073	-0.0527615969200426	-0.18917221818001	-0.129313339976304	NA	0.000833179049083916	-0.0150631997974121	0.000379455459364706	NA	-0.0204498443588725	-0.175540929104896	-0.013169803495524	0.0398262408003883	-0.0378328206744835	0.0023268328726269	-0.120248217851536	-0.224697434547683	-0.0764268455828856	0.0536004210526689	-0.161373357093255	0.0728339263170181	NA	0.00730861909878185	0.0696746200307501	NA	-0.0612562127893075	-0.0650061359411975	0.0897211937340635	-0.192781367061062	-0.283281229506253	NA	0.0801099097765706	-0.133713506188732	-0.0942995328957986	-0.230304766593878	-0.122394231641946	NA	-0.099051458376462	-0.0499565196260593	-0.0853975889671785	-0.0303657864187935	0.0215624550433045	-0.164154442782184	0.0864149388668327	-0.0476896657660702	NA	-0.106750823101693	0.0826440230605194	-0.0748455165555749	-0.023731578394466	0.149029499883527	0.033463173194956	-0.102787092410635	-0.102610859958797	-0.126551659262052	-0.254160007599695	NA	-0.0803993967169785	-0.163913291869607	-0.0380263411946709	0.0702684122558647	-0.0556735779836099	-0.182149205026701	0.0932206245262319	-0.0512490673484048	0.0481961398562515	-0.116663942619843	-0.126552717715216	0.0050373550172753	NA	-0.122882531368363	-0.174434669139449	-0.0558644572983792	NA	-0.0414409111023712	-0.00446173290481271	-0.184644331952435	0.047416761258568	-0.147308631447403	-0.0524140714644645	0.00623181941307187	-0.182197541054532	NA	-0.0544709987802211	-0.0140426745382653	-0.0955904929383978	-0.168930712685624	-0.14863945989252	-0.216222929288538	-0.114650941110401	0.0211006185071611	-0.0442205855204138	-0.0170419779878788	-0.160626279736142	NA	-0.0761029589146413	-0.218538295585219	-0.1334937007483	-0.195719809453734	-0.187077539368064	-0.133685457179881	NA	-0.1947984259743	-0.103360244799048	-0.0827327567174513	-0.0953886812017575	0.120522710038785	-0.184120397636157	-0.250924845503326	NA	NA	-0.0598110714024569	-0.265853445340024	NA	-0.134884684614916	-0.0979332026084876	-0.0780831483759936	-0.00556781646139881	0.17977615303257	-0.156253619138033	0.0595517503772285	-0.0791590660174001	0.144908941715307	0.324230665522715	NA	-0.124076995764159	NA	NA	0.133988880420284	NA	NA	NA	-0.111230902528019	-0.0103878357622923	-0.0174768258295032	-0.0954421330865495	0.0403057200837697	NA	-0.0142134383154225	-0.0252513407293925	NA	-0.0753588729871968	-0.125563064006692	-0.105805271608344	-0.0516368140242224	-0.0413124854517819	-0.117810423805529	-0.0654064076461248	-0.0143051709229862	0.0221585405836082	-0.02030042605386	-0.0136214101789148	0.188391961789136	-0.0399641925294554	-0.0355716118980369	-0.0504386450423511	-0.0108704904051662	0.0413641732479669	0.0585957959295063	0.0548686243522379	-0.000220158258153023	0.188785882775078	0.00249636200794934	NA	NA	0.156864536858782	NA	NA	0.032545494301597	-0.0723540942159154	NA	0.0747569593075038	0.0990862109220198
b0866	0.00605999664823194	NA	NA	-0.133609236767132	-0.113769945225054	-0.131302161890397	-0.154484048230178	NA	-0.064141026888327	-0.250441639543807	-0.0298395561553456	NA	0.144693357324936	NA	0.279787956568142	-0.0316893793054784	NA	NA	-0.0622645603450557	0.00751078299065915	-0.192548330956078	-0.120807952510739	-0.0587042770324504	-0.141461900099671	0.127470561773967	-0.161115962354352	-0.107076993640461	0.122506416871742	NA	0.103399574854683	0.104245278858282	-0.0342628315383733	-0.163311194023268	-0.246645674014095	-0.0377525513129228	-0.199074912016089	-0.125034355622591	-0.225422631490743	NA	0.0107408289451633	-0.0169924055992167	-0.182372875375971	-0.27136267012428	NA	0.027112275409489	-0.0382087445864536	-0.0857001226041474	-0.168117629417939	0.304561050691082	0.147763576865744	0.0240099494588659	0.0806153140518466	-0.111595176982174	0.00206645321196405	-0.157592724899226	-0.076641175588544	-0.0892032494509275	-0.114613532322511	NA	NA	0.108903883640726	NA	-0.196917784657723	0.111085355419721	0.091342383107089	0.0503806020833885	-0.108358427491554	-0.222728162790082	-0.0506321610965574	-0.0240893334391786	-0.0282628238691148	NA	NA	NA	0.137950658446014	0.0620743970852319	-0.124839953075247	-0.0723646723646724	0.141408624628439	-0.173181621726513	0.286194773005919	0.0955846630150036	-0.294259126952625	-0.0979086731408713	-0.0453250773993808	NA	-0.156702918684343	0.0166656964180184	NA	0.182696762015647	0.143396450088284	-0.0947862365819022	-0.115558730914768	-0.0444744339481182	-0.0441438437723267	0.0854716806886723	0.195589426053822	NA	-0.155373148809681	0.0237344009362372	0.0877715152637753	-0.191948347490143	NA	0.00950631984687712	0.211579123777266	-0.0299619838938724	-0.129363075864624	-0.194635600595875	-0.304804142079684	-0.18890917590608	-0.102515413722844	0.00652289345787798	-0.329211717075494	NA	-0.195225318197454	0.0451610171734011	NA	0.196993287643442	0.139359812300989	-0.0177530805394582	-0.0522953436885325	0.0136787418521165	-0.299129069531546	-0.299687932752948	-0.19683840067741	-0.0798027819500927	-0.0802928386829316	0.116700106436287	-0.00696215148227532	0.0849468568354017	0.278661409683082	NA	NA	-0.19755991285403	0.0112502986822523	-0.0361394688329673	-0.0640399389625396	0.0272890394793329	NA	NA	-0.173012330277001	NA	0.0023074276944246	-0.0703677242376933	NA	NA	-0.158819824826017	NA	-0.338809769521844	-0.220741799193812	-0.0208444691416828	NA	-0.122130313213905	-0.148511550369135	-0.0296751431116756	-0.0443096680867579	-0.0243239572032142	-0.237121713282704	0.059042629197428	0.285620385806144	NA	-0.00672541081209812	-0.158622952554841	-0.0503671950111579	-0.156780538576204	0.0720026814144461	0.0757690102581743	-0.204328367424343	0.115130057421079	NA	-0.190407239819005	0.0229155089836204	-0.182648425992079	-0.0681439143358648	-0.184109091229834	NA	-0.0585409224418512	-0.230597761371755	0.000924382348530955	-0.055659813183033	-0.111086061055101	-0.108020075326577	0.175936422252212	NA	-0.11898847168197	NA	NA	0.0955567904174715	-0.113189207306854	-0.0708980092261826	-0.042558281072213	0.153207201009059	0.0024400871459695	-0.0490899949723479	-0.128254875499458	0.0829248586524128	-0.252777292653454	-0.187814735430834	NA	-0.271884134670512	NA	-0.0450897479999647	-0.238512520617784	-0.400491475042559	0.0917742319599905	-0.182891870198372	-0.0450608169493618	-0.0998749261287961	0.219080380690288	0.0635470526492198	NA	-0.073708554946945	-0.0218376528659958	0.0494068252582184	0.0101565628500613	NA	-0.123673890608875	0.363778677462888	-0.161754209556067	-0.153528265107212	-0.0239732564190769	0.16332636518395	-0.161911566245932	-0.0287758108191545	0.17238107838727	-0.0382461432616231	0.0584657722738218	NA	-0.207728118687871	0.0184901166944511	-0.14299065915165	NA	-0.147811207253932	0.31111005265804	NA	0.0198484648020252	-0.226939041923562	-0.0163785028181313	-0.144539175994284	-0.238298360279784	-0.132658040274139	-0.0818413555255661	-0.0757443130198548	-0.0707519427024071	-0.0955855534902982	NA	0.0402127490672382	-0.0270607640267083	-0.00192991276582608	-0.175207500904095	-0.15248815855627	-0.0322856412020499	-0.192919654591481	-0.208918525574872	0.0371555837809708	0.163891931941468	0.00157321408095402	0.24975011687086	-0.130914768066471	-0.282570982509063	-0.00375856685454209	-0.250965243132426	-0.168164554170746	-0.10865585280446	-0.0983902692881021	NA	0.0671355613770474	-0.163753627406878	0.0427611512441234	-0.116304587512018	-0.179394035616946	0.0121591560600849	-0.231144628791688	-0.0745867181780494	-0.0592560839000467	-0.102523881347411	-0.267679606255458	-0.0655930424351477	-0.0546514602242156	-0.0789496617360394	-0.21822303370291	-0.154663985252221	-0.166351071242712	NA	0.0939295952299048	-0.0609785452425664	-0.200099494588659	-0.232722429502615	0.114621999947077	-0.0709975038148413	NA	-0.213581364169599	0.0872458169052596	-0.0696363331657449	-0.0250740476127473	-0.00855335926543357	0.0567457860337117	0.171669797923668	-0.0409744824605506	NA	-0.140336058849991	-0.0178331701551516	-0.0472772176796945	0.0370687906291621	-0.0272071833681741	NA	0.12067498281778	-0.177981000767378	0.355837809707779	NA	0.106419341465781	0.0599080909916823	NA	0.0685609448457746	0.00563449851375548	0.160898626657141	NA	0.0194215553967876	-0.045525125029769	NA	NA	NA	NA	0.237405025887998	0.138247025305849	-0.0138692634048671	NA	0.0558432783819781	0.0369139036631297	0.0259617369214892	NA	-0.114024679597435	-0.241106083459025	NA	0.20194755365034	0.00248313090418354	0.10651883605444	NA	0.0203501715576019	NA	-0.165592160390922	NA	-0.0709343494482813	NA	NA	NA	0.210539017226324	0.237922256621947	-0.0120010937348399	0.0176130119164175	0.294912192497332	0.131319802774911	NA	0.104193767475501	0.0940523757861219	0.0273091476806647	0.0506254575604421	-0.000145008070704665	NA	-0.105603626965856	0.100206221939968	NA	NA	NA	NA	NA	-0.0411498328526192	-0.264637612129872	NA	-0.10892187734293	0.25681987774867	0.0794012683795966	NA	NA	NA	0.120266730173851	-0.250537605955563	0.0623661718398561	NA	0.13233027263987	0.112938353929066	-0.110094643345417	0.020102493539026	NA	0.0769033191324213	NA	NA	0.113158874966604	NA	-0.0856285006130207	0.097497287714006	NA	NA	NA	0.36820759792896	0.198435606361303	-0.136974059079322	0.0593496329369948	-0.297658878216154	-0.18092985102273	0.0329866899526342	0.325187478500172	NA	0.191726425162958	0.219663235514629	0.0784909987386768	0.0252719783369938	0.194560962486659	0.0218291833152514	0.148135799528988	0.0553345152725958	0.0977738967831847	-0.0571081298016283	0.30853024970672	-0.0107739938080495	0.266387940691346	-0.0307925167367892	NA	NA	-0.0673715964118441	NA	NA	0.132373316398084	-0.0836252017676166	-0.0238906970795516	0.0591996330696021	0.0538114013036614	-0.0833461229746059	0.0163167597223325	0.00269305742989954	-0.173084949679377	0.142919742795904	0.0221989362546638	0.0376512926358128	-0.0521139953957291	0.0782200347525425	-0.100578444603212	0.0687648734707558	-0.191599251285514	-0.0721180527991673	-0.163299551039489	NA	NA	0.0475009040953313	NA	0.0824358533336862	0.183892813985693	0.0348269870251294	-0.151424073758662	-0.0556506399230857	-0.0585493952307338	0.157644589099697	0.0471801928148677	NA	-0.041159711747947	0.160779374277826	0.129955103948912	0.0178938547978796	NA	-0.039679994354917	0.176599719509936	0.0997733146339957	0.0620687465269509	-0.214068958217565	-0.103633845801028	-0.0216608892769883	0.0110548366895116	-0.304022650895716	0.0198601077858044	0.146691011087296	0.0446455505279035	-0.00437846753636227	0.111736656875976	-0.0706757340813068	-0.0194201441260265	0.0580886101629136	0.21714835101832	NA	-0.0379190812627345	0.338177873038554	NA	-0.0920737823003525	-0.00397590255175395	0.139124130083882	0.369653797641414	0.0654727316027626	0.0808813385903169	0.176577844813139	0.258822823776384	0.284889700369577	-0.16667742760622	0.00598131830329973	-0.081603556402318	-0.097583375230434	-0.093740132130225	-0.126809734240075	NA	0.0486009896536212	NA	-0.109223183650428	0.0314328808446456	-0.0653690089676565	-0.1156882150071	NA	-0.209134097183633	-0.0854736136469883	-0.146941864465084	-0.0142418388858017	0.0239951311158741	-0.0130983567516075	0.110427703245041	0.0323495012039904	-0.000900743563282263	-0.0204380231624814	-0.0955596129589938	0.260437670344791	-0.0695618886330961	0.0341774496573258	-0.025630088292627	0.0712226015012393	NA	-0.150622105792384	0.0497289478094432	0.206549001966959	-0.0830045954504159	0.0978702160126309	-0.189249997794889	NA	-0.163883817134591	0.0359344817549152	0.135409312622935	0.158733737309589	0.165840896862569	0.333507978090021	0.0805112328332142	-0.116638000229332	0.135387802685631	0.0761733393312341	-0.251009676025156	NA	NA	-0.135646406110802	NA	-0.221404390816156	NA	NA	0.0416423663482487	-0.0812267471091001	-0.130713309165322	NA	0.0829400298130948	-0.23669974332513	-0.0646460797544389	NA	-0.210657916787948	-0.0124237693277941	0.0912510033253067	-0.251711430411121	-0.169875719968599	NA	-0.132503153308107	0.0431069125805968	0.111896130471982	0.18754306580932	NA	0.18632902013707	0.112413008388241	0.242046695421308	-0.20553959055507	0.218029336790947	0.164012595591543	0.04274421599499	0.213158688576645	-0.128230883896519	0.162319423495894	-0.0799774196678222	0.214100358992	NA	0.203742337240789	0.227193423478253	0.132357792419712	NA	0.156440775140466	-0.0044536177043917	-0.0545322078449013	0.0368348725005072	0.149742531290519	-0.0252680973424007	-0.199867693366145	0.0182696056380267	0.114601889338731	-0.136058144355358	0.0699965600275198	0.0769745883058577	0.0163149956338811	0.328271810748591	NA	-0.040988947985852	-0.111544371234774	0.026889647446923	0.301098145060993	NA	-0.0416300177290889	NA	NA	-0.109037601545341	-0.0623734101041176	0.339611018496467	-0.133795524507599	0.0182491422119905	-0.155629647270514	NA	0.12944634083953	-0.102170710839441	NA	0.170467748052887	NA	0.216459298069205	0.0063059105783564	-0.0851095057906203	NA	0.193504979139654	0.0896171362201413	0.0308464978434019	NA	0.0859901387455567	0.219872103587274	NA	NA	NA	0.241298721917917	NA	NA	0.151848500083794	-0.198926375768481	0.0482425268802978	0.0779631834740194	0.2512802871936	-0.00740846586047824	-0.00758452188792746	0.149027369832323	0.214819401444788	0.503511065244811	NA	NA	-0.0226586577050973	0.056365448563591	-0.04314889788574	0.0463528353311635	0.383275383027705	-0.0954001393629877	NA	0.0152879433374789	0.105502015471056	0.0718033394194385	NA	NA	-0.0805747400174645	NA	0.0555959531810925	0.144154957529571	0.0929780459192224	NA	0.33191253649458	0.227325377294418	0.227840491122225	-0.126199359635892	0.313632699143535	0.252071304455205	NA	NA	-0.218711686203946	-0.0679643301315128	-0.014263713582599	-0.184476374445415	-0.0333479752674799	NA	NA	0.229963395164634	NA	-0.190555423248922	0.0865542942323128	-0.0591886957212035	-0.214563255801646	0.137937957009164	-0.0834110414296173	0.348173551021848	0.000833355384438976	NA	-0.164180889629806	0.0900570682614026	0.179396505340778	0.0198876275656461	0.14134617589726	0.0741897982764856	0.178980533283939	-0.0940188581055454	0.114134758716802	-0.0400864403341184	0.386761927443042	0.177253137872333	0.31051484921454	NA	-0.13990526845016	NA	-0.0007338607957803	0.618533866088046	NA	0.327382004533707	NA	NA	0.189178022986073	NA	-0.19379076146878	0.386727351309395	NA	0.0495500692404717	0.23366374710028	NA	0.312818748732061	0.378245261217397	-0.0687994496044032	-0.148793098885978	-0.141856350277403	-0.0247896765543824	0.189952827388605	0.0979862930327327	NA	0.215758602136311	-0.134305346070052	NA	-0.063965847247581	0.16101117550034	NA	0.143361117726443	0.0915678336111773	NA	NA	-0.16781597029275	NA	0.296422957847106	0.0947336667460506	-0.138747320790664	-0.0720658357810061	-0.224165561832674	0.228496732026144	0.0961618812382036	1	NA	NA	0.277194393726901	0.320767378476357	0.110422058161996	-0.214458116129943	0.301126723293906	0.112089121748564	-0.0380468012666155	-0.01793231192612	-0.0220585148139328	-0.0897455302408863	NA	-0.205950623164245	0.302106850837501	0.0818533513270355	0.0752140943735524	-0.00707893413775767	0.232800422746195	NA	0.19400562744216	-0.0555380910798867	NA	-0.0910615402256269	-0.0601240154181331	-0.0168586936426474	-0.146281742566572	NA	NA	0.183935152108527	0.274732079066444	0.107400174644757	NA	-0.0728949573531617	NA	0.0352747126740935	0.24059379217274	NA	0.245670838735854	NA	NA	NA	NA	0.416173868557769	0.0729665793442883	-0.00853007329787516	NA	-0.14458433665864	0.00676637108638888	0.161849117514752	0.158597549681141	NA	NA	0.0934071051862866	-0.075509336438129	0.201699875631764	NA	NA	-0.00970213366498196	0.388790276344456	0.0172580773199968	0.156228731708608	0.197529923350357	0.221816129060711	0.0750965397405026	-0.039069623196848	-0.0153726195831459	-0.0570954283647782	-0.213174212555018	-0.0981838709392889	-0.121130427879654	-0.0146937983470491	-0.0742279025870357	NA	0.0444465613505861	0.0464643257212917	0.410000617430958	0.177054854330396	0.0976931015321108	0.135838338934314	0.218635830400536	0.211174794704206	0.220871988921525	-0.0368193485221349	0.384660898097431	-0.0176804000952608	NA	-0.20242844416219	0.193346211179029	0.127300856464943	0.235367856544327	0.124154428303035	0.0719045980965486	0.132738129889833	-0.198630008908647	NA	-0.168687077170049	0.0123256860098965	0.0646820671588473	0.333855150697256	0.308717093903937	0.135015215262893	0.176982879521579	-0.0917936369329558	0.0736065906344544	0.0544778739205984	-0.0165496193979166	NA	NA	NA	-0.187640443491837	0.135058964656488	-0.0474652695086132	-0.0640198283541937	0.105997724325898	-0.277330581355349	0.197643724488523	NA	NA	0.0910354317165463	0.461041341412858	-0.0627048768225239	-0.123541583975021	0.0915981759325413	-0.275296587370891	NA	0.102591975161635	-0.254194208497614	0.0360932497155407	0.20623428858723	-0.0159967540772494	-0.0189166732819984	NA	-0.00109514611062599	0.0312155451474337	0.310302100147301	-0.0507376535859508	-0.0441911213428241	0.312725604861828	0.256372152099706	-0.0850223598211214	NA	NA	0.118840641069743	0.362335300291957	NA	0.353357501345117	0.433429123336244	0.162864174009685	-0.0259684404576045	-0.00856041561923915	0.0368514549319503	-0.118963774443651	NA	0.339157294946769	0.091768586876946	-0.159717745847777	0.23726848544186	-0.0755594365501486	-0.0385008776340046	0.135240665766982	NA	-0.109223889285809	0.358172051546665	0.241637779718275	0.0830518730209133	NA	0.0689250527021425	-0.134155751369374	-0.192158626833549	0.0369322501830242	NA	0.419349580587971	NA	-0.0398070087234174	0.148774399548393	-0.0544831661859526	0.123923685533593	-0.0198759845818669	NA	0.049270990447461	-0.0098559621779436	-0.264564931685675	0.107688426697715	-0.0975025799793602	0.0146398172404364	0.0669965512070775	0.318046095631235	NA	-0.0977615481640249	NA	0.0738126361655773	0.0582689000026461	-0.228277632240481	0.0196014924188299	0.335670044896051	0.195078193220608	-0.10023338890212	-0.0322545932453053	-0.00225450504088275	-0.210664973141753	0.0196157832654851	NA	NA	NA	0.0728370952519559	NA	0.0687722826422517	0.0296380972541963	-0.000582854824340892	NA	-0.00437705626560116	-0.00636341986187187	-0.104899402856059	-0.0142675945771921	0.440753265768746	NA	0.369753292230072	-0.0464142256092721	0.156189921762677	0.0160659063445441	0.0874737371331799	0.0110072063013239	-0.18065077222972	-0.2201323260505	-0.0755132174327221	0.107781923385639	NA	0.281975779065562	-0.00671870727598282	NA	0.320604023885758	0.413775413899253	0.119714923306255	0.0453067308794863	NA	0.267838374216083	0.144561403508772	0.298200453370732	NA	-0.106185070519436	0.399915535437499	-0.00067811560071622	0.122545579635363	0.111791696435659	-0.0213803992132166	NA	NA	NA	NA	0.118071851322625	-0.149837439249204	NA	NA	NA	NA	0.202620729803392	0.233883552521323	0.0761387631975867	0.16577985940215	NA	0.304631967046828	-0.0629222125197357	0.354902842828539	NA	-0.0232094061196228	NA	0.086949097227735	NA	0.103533292759299	-0.0711019378511639	0.256327697070731	NA	0.197753256948303	-0.0080188404646609	-0.00471752533672038	-0.0722214283824191	0.327337549504732	0.189327264869061	NA	-0.233325394935302	0.306292327097281	-0.0433305989962337	0.076645592570153	NA	-0.174435551183753	NA	NA	0.20588005962619	NA	0.0786106039356813	-0.00726063588867157	0.124923923685534	0.0492364143138137	0.0667449921939086	NA	-0.0400504529297099	NA	-0.0256043326012366	0.117238143120496	NA	-0.171161387631976	0.512473340213278	-0.122244626145555	0.274596597073377	0.295193035378794	NA	NA	-0.362320481948965	0.284842422799079	NA	NA	NA	0.0122904042408686	NA	0.169427994319635	-0.117236742190535	-0.0366704594568372	-0.0483049756114772	0.370391186614097	-0.0796362449613224	0.271168267576936	NA	NA	0.21394829456749	0.235555202737865	NA	0.0665752868848844	0.10643098444956	NA	-0.0013131874432184	-0.21246963562753	0.463174829985975	0.19188131212899	-0.124672364672365	NA	NA	0.341408271810749	NA	0.0907373007682605	NA	0.270924823370644	0.463266562585448	0.00063613029557302	-0.11332327802916	0.42114436417842	-0.0762943557989998	0.0619939491766117	0.0537256666049236	NA	-0.137431310805924	NA	0.104073456643116	0.212057897382975	-0.158856165048116	0.0778442839123954	NA	0.0587162728339199	0.0266984202587918	NA	0.108168964391875	0.182976193626348	0.332569483033879	-0.328107750522611	0.0180434494985579	-0.11257706861422	0.294970760233918	0.0669916117594136	0.186252811515969	0.435452885607684	-0.0400109514649726	NA	NA	0.235850863962319	NA	NA	NA	0.149635627530364	0.0340444373880906	-0.0969327794095596	0.013904545173895	NA	0.0902482954495338	0.051296869625043	-0.00460568212890194	-0.13894419306184	-0.16321169943461	0.103353708554947	NA	0.384132024379702	-0.0363889109399945	-0.0504409339084262	-0.235534033676449	NA	NA	-0.169970980744975	0.0758582731338149	-0.174607358012931	-0.181037107600575	0.0871202138075203	0.0576532331331093	-0.208745997724326	-0.213134344156016	0.223761565804909	-0.10731549839909	-0.207241230275286	-0.0093588420523405	0.476082665184832	-0.0956629885422455	0.132398366454094	0.238946486376827	NA	NA	0.145864359238972	-0.0290573593359971	0.0407589108517901	-0.0915223201291313	0.187608337082021	NA	0.0869667381122489	0.156723734928069	-0.183234456175633	0.0203886286858423	NA	-0.0615232903777795	0.0675370679085849	-0.0232880844645551	0.253440942728868	-0.01827383945031	-0.163550404417278	-0.0288671906009367	NA	NA	-0.0736055321813836	NA	NA	-0.0362273204378468	-0.122628491792578	0.124579220802131	0.132352147336667	-0.132967108570824	0.078290245472908	NA	NA	-0.251037195804998	-0.1823464140492	-0.117278717154878	NA	NA	-0.0579301950199783	-0.114307992202729	0.157081844883702	NA	NA	-0.2156174750602	-0.0507245993314105	0.111429352667743	NA	0.03927919345876	0.431405361064804	0.104082277085373	-0.0557646000370459	0.106269393947413	0.192063366057174	0.104499307595283	-0.0490550660210103	NA	-0.0721660360050453	-0.0143928448572411	NA	0.0563128787277394	-0.0463870586471206	NA	0.00716713856032742	NA	NA	0.0437021160240974	-0.268145678424316	NA	0.103037936722147	0.0511352791228952	-0.0609591348910234	0.315803586391822	-0.0262662185882	-0.0212936060614079	NA	0.385668898238558	0.00119428788159438	0.206093161511118	NA	NA	-0.067105924691064	0.162887812794934	0.205534651107407	0.228638564737636	0.153931535727201	0.153865911636809	-0.102199289072354	-0.0867060058391328	0.0592712550607287	0.0889446419292641	-0.214251012145749	0.109713953057606	-0.0535873620703342	NA	0.0659906679720921	0.0709195373607067	-0.222831185555644	0.0393546964444797	0.167500551277641	-0.167999788309386	NA	0.0398352341386397	0.0366418812239246	0.0124841011528318	0.323876055145405	0.223984546585166	0.196620359344818	NA	0.0745556702213049	NA	NA	0.00218253023206584	-0.00919195928483854	-0.12064459792014	NA	-0.0891753768533954	-0.0500337822938442	0.213447293447293	0.0255436479585086	0.176395790884955	-0.0467349368897357	0.00660368870895187	-0.0945244458557152	0.0514796291886075	NA	0.199664470376545	0.102478720683055	-0.0467165903698411	NA	NA	0.250223951028905	-0.0306725587220943	NA	0.105465322431267	NA	-0.175472819807185	-0.038238381272437	NA	-0.146717825231757	NA	-0.184970319211805	0.0743069337496582	-0.245189595406314	NA	-0.0948437458654177	-0.0230291162798903	-0.258352870612932	0.121039753733252	0.0217801416563026	-0.14931350497914	0.113103119790426	-0.2496869625043	0.0843491836680691	-0.0209185608566414	-0.0268328437987881	-0.0609933582069805	0.146364301906098	0.186723470314802	0.312801460665238	-0.08930768348725	0.0289822091679677	0.173318177460082	-0.0126587459095199	0.0406467148262814	0.242557928254523	0.138274897903381	NA	0.218770253940533	0.309732299577501	-0.208251700140245	-0.210982861880695	NA	-0.0286886648496556	NA	-0.139509407001667	-0.0260213631111464	-0.123889815035326	-0.0253527735880677	NA	NA	0.143179063798259	-0.123132315454297	-0.0325590749120161	-0.0819256789535427	0.174550907182486	-0.244859005230522	-0.114859093434945	-0.0643952263766505	0.116966473498981	0.0197669639155707	-0.161956374092597	-0.137045681070449	-0.169432640728452	-0.0308838965185714	-0.265714058902913	0.17876672576363	-0.15538373334039	-0.0644354475933423	-0.20562814779533	0.180526580402741	NA	NA	-0.19005971439408	NA	-0.158579922784078	0.0733843154895786	-0.0438188986795798	-0.0030698667231175	-0.174870207192189	0.00262461079798541	-0.0359150767819498	-0.122374463055578	-0.142222927857603	NA	-0.0389076764308962	-0.180946786271864	-0.0493546082400572	-0.0116200506293386	-0.0178328173374613	0.0206313672567543	-0.0974006156668695	-0.0202185705591278	0.1451918887213	-0.313400192285641	0.00437599781253032	-0.02173886198654	0.149019607843137	0.00474292821042047	NA	NA	NA	-0.0519520520758911	-0.0209887715770069	0.107858484824429	-0.00984008538188105	NA	-0.13781905744754	NA	-0.107359953428065	NA	-0.106950332089651	0.0155130410238769	0.000583913277411729	0.0228234235664576	NA	-0.196718089845025	-0.122044225697476	-0.220699813888668	NA	-0.167917934605241	-0.0381325359653533	-0.128274986107803	-0.00359027281627901	-0.196745609624867	0.0127300150829563	0.0839385038765844	-0.228148500965838	-0.0483243805844425	0.204140315595424	-0.0958157586021363	-0.11844513243894	-0.0919760436788301	NA	-0.0300106727351309	-0.127391530611345	-0.217825408165965	NA	-0.0783819780723806	-0.144820371693437	NA	-0.00171504679244617	NA	0.0128577350868373	-0.303101999867871	0.0227094634524975	0.568211126105863	-0.11252661568451	-0.141732158450425	-0.00306739699928554	-0.17528900179055	0.0681223924567578	0.416937366039533	-0.243115733022854	-0.0943505067344077	NA	-0.235920016229614	-0.0382874229313858	-0.237614599596024	0.0875802880756441	-0.272716431601881	-0.0933816693569016	NA	0.218909264110502	-0.180694168805624	-0.0558974408278376	NA	-0.103344535295	-0.0899191165445035	0.1387169784693	-0.230362784790029	-0.203482310603054	-0.0474733843154896	NA	-0.312689264639729	-0.025991726425163	0.0676760780785549	0.231035960943082	0.112338563855592	-0.190559657061205	-0.237880976952184	-0.188956100658887	-0.0013770474451589	NA	0.109920184693021	-0.10484965556173	NA	NA	-0.0922840535224436	0.129032838506523	-0.154542263149074	-0.0173826219646653	-0.164023194589823	0.262790964338952	0.211150803101267	NA	-0.203417392148042	-0.158278955306819	-0.0929537014985931	-0.238715037972004	NA	NA	-0.282709639861343	-0.300031780056256	-0.195526271687262	NA	-0.0404293791290695	-0.33348151676325	0.22515272595768	0.0848413643460083	NA	NA	NA	NA	-0.25020560450901	NA	NA	-0.184662662185882	0.078883332010267	-0.147982323833717	0.075204501953728	-0.0347617157524278	-0.110250941582211	NA	-0.0442623905162605	-0.0116634472052429	-0.175826343132845	-0.027248815855627	-0.0660824005715647	-0.28321169943461	NA	NA	NA	NA	NA	-0.13680682349413	-0.162125726583931	-0.0015298175050497	-0.115196387146852	-0.0943670891658508	-0.181133074012331	0.0588838612368024	-0.0283040935672515	0.360261085090806	0.0785446270275992	NA	-0.0938473887080698	NA	-0.244091273936475	-0.052097412964286	0.0023712876963651	-0.213706614449649	-0.194364795850864	-0.054534324751043	-0.307017720268494	0.0191668210244062	-0.0758917908143914	-0.0442990835560495	NA	-0.0600795603891579	-0.360861227981971	-0.0518462067688074	-0.131843384227285	-0.231128399177935	-0.00758593315868858	-0.334786236581902	-0.277107600575093	-0.151048662379932	-0.148606458327821	-0.168576998050682	-0.0585910225538709	-0.0411897012516208	-0.149904474610357	0.00321663888227356	-0.0693611353673273	-0.141496829051009	-0.140554100182583	0.191853086713768	-0.0471960696109303	-0.162917096663227	NA	0.299463540701931	-0.124566166547591	-0.112308927169608	-0.131363904986196	NA	-0.0332678856517866	-0.230561068331966	-0.0398860398860399	-0.145870357139707	-0.0709248233706438	NA	-0.0607096927839962	NA	-0.192055251250298	-0.27688920642481	-0.029214010390481	NA	NA	NA	-0.163614264419218	NA	-0.0445734032418129	-0.100796838753495	0.17029380893158	0.0353533910190257	-0.0812740246795974	NA	-0.0794196148994911	NA	-0.096460356522276	-0.219419438490646	-0.369390948462156	-0.105032062307604	-0.23635821580094	-0.132686618507052	-0.165625678071498	0.0592624346184718	0.0395321637426901	0.0518617307471797	NA	-0.177849399768904	-0.30391398304711	NA	0.104682772794228	-0.0879242853236661	-0.199902269499793	0.140384747691249	-0.0507295387790744	-0.103562929445282	-0.20089756820407	0.107870833443589	0.434982932444233	NA	NA	NA	-0.242406922283083	0.109064768507493	-0.209730711897895	-0.106770395067609	-0.1221377223854	-0.090368606281919	0.00363190530373193	NA	-0.0660820477538744	0.0936706270452401	-0.176239492648161	-0.152337858220211	-0.108008432342798	NA	-0.0315948241644836	-0.0540544926922636	-0.00863274324574634	0.00483430799220273	0.0602393868028543	-0.14215659813183	-0.28856112125462	-0.118891446817143	0.0935259717922257	-0.058413031181413	NA	-0.097289486675795	NA	-0.197104778033571	NA	NA	-0.0480992828980445	0.173375671456167	-0.105698887742231	-0.0661642542757094	-0.158628950455576	-0.321359759378335	0.0975057553385727	0.0662644544997486	-0.208366365889586	-0.231907067820381	NA	NA	0.155652580420382	-0.053335450239475	NA	0.230539899270549	-0.184813668157321	0.292244890758823	NA	0.0328886066347367	-0.0506989330775013	-0.0117505931747418	NA	NA	NA	-0.184815785063463	NA	-0.115281769027899	-0.273168743880818	-0.0615628059590908	-0.031453697088372	0.106874123468551	NA	-0.194418776957477	-0.00127367186190716	0.00391063127905233	-0.176884090568301	-0.102804724228873	-0.19417039330352	0.124625439919558	NA	-0.1345431451933	-0.138174697679342	-0.0461217397440308	-0.258322881109259	NA	-0.166960034576134	-0.131296869625043	-0.182379931729777	-0.214256304411103	-0.172905718292715	-0.134989812389193	0.0980332177855398	-0.287215827401586	NA	0.0487601104319371	-0.018236089565954	NA	0.0179578927926308	NA	-0.166036357862983	-0.152625051820098	-0.156430190609757	0.0924368235823344	NA	-0.0804307903998306	-0.151807573231722	-0.119094669806744	-0.330330854789059	0.0313330334382966	-0.169894772123874	0.0483219108606106	-0.146753459818475	-0.118459950781932	-0.198858987589638	NA	NA	-0.161797958949662	NA	NA	NA	0.132011337091842	-0.189205895583605	-0.219003466433807	-0.15059105783564	-0.257753786174839	0.0175230434053963	-0.326931456343221	-0.035317050796927	-0.091199491942526	-0.257221031462518	-0.0669450398242968	-0.293355560847821	NA	-0.0428073703615499	-0.0568676895616851	NA	-0.175901846118564	0.168519135949477	0.143725578400501	NA	NA	0.0196318347401939	-0.288982738394503	-0.154468877069496	0.115847335785416	-0.122394926481614	-0.209000732096707	-0.135449181021936	-0.156208973917952	-0.178427667963272	-0.201051043899341	0.0551655155989521	NA	0.0642463373113528	-0.226355481463841	0.0376784595979642	-0.0942848826440158	NA	0.0970880191932823	0.0940417912554136	-0.219793425242342	NA	-0.0526718001640602	-0.0993181798135359	-0.0892526439275665	0.0272840976246549	NA	-0.173859384509539	NA	-0.125869827913172	NA	-0.076238963421626	-0.123359177229146	-0.0438465987357308	0.0169356049386726	0.0319314122410098	-0.0729267109452868	-0.0733186913991868	-0.276474998456423	NA	NA	-0.0857946777451421	-0.114724317077258	-0.0998611662388752	-0.118997292124227	0.128569236061496	-0.0391412417418609	NA	0.019594083247334	NA	-0.107516604482549	NA	NA	0.0204253217256313	-0.0403810431055013	-0.161323771973927	0.0328977798946839	-0.126309085937569	-0.0699986769336615	0.0988806858775899	0.173002743157542	-0.0764993428770519	0.017573143517416	NA	-0.00462932091415064	NA	-0.318673758302241	-0.161158300477186	-0.291290166088928	-0.116312702318894	-0.0756518747850017	NA	NA	-0.0160140421440731	-0.0033570603230046	-0.255877854515625	0.206178543392166	-0.226917167226765	-0.0856757781835181	0.129530664267506	-0.138024397343283	NA	-0.245201944025473	-0.105821668298448	NA	-0.259357695394847	-0.00393391724661075	-0.0779522461256207	-0.0913406190186376	0.0251125047409877	-0.206997433251303	-0.135730376721089	-0.120618489411059	NA	0.0806671782523176	0.0342204934155399	-0.0785936686865479	-0.282430561068332	NA	-0.0234002804900638	-0.0152067952687148	-0.08776481172766	NA	NA	-0.00593368791511206	0.00645621091441525	NA	-0.0886020481066921	-0.19645912166036	-0.0400423381228335	-0.267513781941026	0.0204651901246329	-0.0609591348910234	-0.227473560724335	0.00929780459192224	0.166211355437362	-0.259403914512274	-0.0434180977834229	-0.0468690076120417	0.105534121880871	NA	-0.146692422358057	0.0225365827842608	-0.0110188492851032	0.258402265089572	0.214790117576495	NA	-0.163601210164678	0.130691434468524	-0.365237225794501	NA	NA	NA	-0.245294735078017	NA	0.0542104381113669	0.0457946777451421	0.183215756838048	-0.414641228511198	0.113207906644439	NA	-0.119596376562321	-0.227086519718099	-0.00214407310382543	-0.0701140483183827	NA	-0.403025764511833	-0.251726601571803	-0.276681043987546	0.00760921912624699	0.0808954512979281	-0.0961347057941485	-0.0426877651645454	-0.00529473507801681	-0.0421888809504909	-0.166139027810854	-0.0757298474945534	NA	-0.252356381148951	0.147109805685657	0.0654649696135764	-0.11319591084297	-0.182900337822938	0.0178659822003475	0.0693863679523671	-0.00466142732396602	0.286750108050418	-0.184887054236899	-0.262210932056133	-0.0573755656108597	-0.196930133276883	-0.216975823167774	-0.33122983426389	NA	0.103361470544133	-0.205523360941318	-0.0547386061937146	0.259535868328438	-0.191209900064389	0.0328670847556296	0.340898450248295	-0.0939190106991965	-0.138632655041324	NA	NA	-0.239352226720648	-0.35303220343468	-0.0279929083644254	-0.222103322660598	-0.00131107053707673	0.123051873020913	0.254481953770471	-0.264084746809205	-0.0395490989918234	NA	0.0561899267188774	-0.0103156836283771	NA	-0.134885378352871	0.0689589232004093	-0.329177140941847	0.235874149929878	-0.117330581355349	0.181645365298616	-0.199457719210041	0.00716466883649546	0.192073244952502	0.205759043158424	0.033026911169326	NA	-0.01617457419315	-0.294014624293262	-0.377500815890909	-0.18158910689398	-0.285442918507934	-0.0677007753168744	-0.255058611838798	-0.0405398110661269	-0.372072362908276	-0.176121651539608	-0.125856773658631	0.0284568636271423	-0.298396620006527	-0.188280101964312	NA	-0.254223139548217	NA	-0.0742102617025218	-0.190116165224524	0.0241090912298343	0.016696744374763	0.325573108235647	-0.0729708131565717	NA	-0.00658498937136708	NA	-0.0910756529332381	-0.227315145581399	-0.115742196113713	-0.0906829668439576	-0.17563123495012	-0.139599728330378	0.0789232004092685	NA	0.00819454367441984	-0.149560124544645	-0.214010037663288	NA	-0.254050611697671	-0.158867808031895	0.119756908611398	-0.123583922097854	-0.190597055736375	-0.156355393259418	-0.180844821959373	-0.0126883825955033	-0.120807599693049	-0.154408029637395	0.110830621047339	-0.131580887865718	-0.220131424589629	-0.308094167041535	-0.119623543524472	-0.0462180589734769	-0.112442292256534	NA	-0.140149065474143	-0.129109047127623	-0.125610154093126	-0.275179451897718	NA	-0.254316989053831	0.184464025826255	-0.040891570303335	NA	0.233754774064372	-0.210816684748573	-0.166292150688436	-0.226439452074127	-0.0620468718301536	NA	-0.174313460876928	-0.401200285782329	0.0609481975426248	0.208227002901926	-0.0742698878921789	-0.199346228819913	0.108740176232436	0.189436285535357	0.1756428779339	0.172407892531732	NA	0.128920289663324	NA	NA	0.169263228458275	NA	0.109443694706853	0.169337320173233	-0.042166300618313	-0.147320085029063	-0.125318373863266	0.0970844910163796	-0.154116059379217	0.0516828521782082	0.147911054660281	0.0265142494244661	NA	0.139145651962989	-0.144095331339913	-0.188032776763427	-0.0197606131971457	-0.380404858299595	NA	-0.202393515210853	-0.146406640028931	-0.145756397025747	-0.0347377241494889	NA	-0.104655253014386	NA	NA	NA	0.108632566836901	NA	NA	NA	0.0675088424933626	-0.0777867746288799	NA	-0.135891261587856	NA	-0.183014297936899	-0.21934922777028	-0.154365854303935	NA	-0.0197419138595609	-0.0364517124888642	-0.214832808517019	0.129492559956956	-0.0752147336667461	NA	-0.198192514972701	-0.0797156289416351	-0.349858961128311	NA	NA	NA	0.0703514946239405	0.0547636562497244	NA	0.161994831220837	-0.240135481993067	0.0790572711315745	0.0380997239201574	NA	-0.0168202305663606	0.00237534530931928	0.00448925229110988	-0.0276859569738827	-0.368535365563229	0.181277729265345	0.0658834113942473	-0.0171719898035687	NA	-0.0373997336226438	-0.0511804397872509	0.0529981565275683	NA	-0.104646432572129	0.0666454976052499	-0.0492381784022651	0.23525742460727	-0.0979598317059617	-0.0939271255060729	0.0923570867843314	-0.071377841284962	NA	0.0072631049720833	-0.0645642260502942	-0.204027766752225	0.022955377382622	-0.353059017579141	-0.0232528026955272	0.0468608928051652	0.0252769177846577	-0.288417171636986	-0.203459377453186	0.044442680355993	-0.262559163116439	-0.122971077769839	-0.128942869995502	0.175197974826458	-0.080407151614582	-0.11471408536424	-0.248036834166865	0.0923020472246478	-0.134318047506902	-0.172384253746483	-0.179456484348125	0.0330713661983012	NA	-0.0684660429260976	-0.0693057429899535	-0.143351944466496	-0.159250615225847	-0.00230989741825655	NA	-0.00145043352473693	-0.0108262108262108	0.00908046889471038	-0.138825293500216	-0.0723240983302903	0.0734263007947218	-0.111015144699355	NA	-0.0270967514311168	0.0890963456907729	0.0276434448804783	NA	0.045226641263793	-0.059131186437688	-0.0575809055066021	-0.203383168832085	-0.103035466998315	0.00948938459774373	0.0895994637171108	-0.168465507660554	-0.0884658604782444	-0.0817393912130754	0.0735286179249028	0.00897356513455585	0.16118828998086	NA	0.0286350390864704	-0.0909902710521906	NA	-0.1071517909908	-0.311926119975656	NA	-0.311976925723056	NA	-0.0874194032088769	0.0425452268176726	-0.0626459562682473	-0.112823688179725	0.0753710319035397	-0.260976422957847	0.0774078484295203	0.459906326903231	-0.108854489164087	-0.147317968122922	0.0687264163425154	0.17427782629021	NA	-0.0444342127314264	0.434246954742311	NA	0.0677621655949829	-0.194279766787507	-0.165307083697177	-0.184525063286673	-0.133255195968635	-0.193023382992423	-0.0139341818598785	NA	-0.0358974358974359	-0.137595018214213	-0.149080998121246	-0.0187600222275145	-0.128263695941715	-0.0867589284926746	-0.0444567930636042	0.0257973238778192	0.0243380699108253	-0.034654459174583	0.140509292335918	0.00311502738747321	0.0383260598489995	-0.218757905321373	-0.175540207986028	-0.0632316336341104	0.11547229058065	-0.0817182221516587	-0.205648964039057	-0.127093399663059	-0.229660324768684	-0.370215836222028	NA	0.132985807908409	-0.135594189092641	-0.0116588605752692	-0.346890705899994	0.0181845765746695	NA	NA	0.00179301950199783	-0.179607490319565	-0.0436999991179558	NA	-0.0729334144814021	NA	0.14199183227047	-0.260677233556491	NA	0.037904795489649	-0.160519347640091	0.0252335212087534	-0.100820830356434	-0.0243204290263114	-0.156546267629859	-0.0645938684337427	-0.0312575304525769	0.0208494085893467	NA	NA	0.0300978187046299	NA	-0.0461344411808808	0.0597733146339957	NA	-0.0763247048525406	-0.280721864994311	-0.0242449260405917	0.0933396840517584	-0.0362431972339093	-0.0746751055961392	NA	-0.029514963880289	0.0363119966835137	-0.154828751113581	-0.0705931747417815	-0.0776527039065739	-0.00319088319088319	0.00630626339604668	-0.130002028701719	0.11257671579653	0.124977199156766	0.200378220563979	NA	0.124029883658367	-0.255781535286179	0.0217180457428135	-0.318078554858741	-0.0604281442671536	-0.168663438384801	-0.0912351265292442	-0.0743023471196846	NA	NA	NA	NA	-0.00955465671320836	NA	0.0016977587256225	0.077948717948718	0.0855300644774329	-0.285641554867561	0.236657758019987	-0.0205456325580165	0.0497434133347446	-0.0500062625140025	0.114458292538788	0.0492731073536027	0.0845996842281672	0.0567387296799061	-0.133643812900779	-0.351939174230196	NA	-0.0718848403058929	-0.112252123521473	0.101204696003458	-0.122077390560363	0.245305319608725	-0.101414622529174	-0.229116985525654	0.00506363949088407	NA	-0.270441815952652	-0.280019757790656	-0.213050020728039	-0.143159658825294	-0.211333562664832	-0.0379144946327609	0.182655482345885	0.0573498099194694	0.230400183465199	0.110759704691593	-0.217501168708599	-0.0842599207924285	-0.0244940153299286	-0.278890388364073	NA	-0.21899499880924	-0.0380468012666155	NA	-0.183500833531793	-0.0123521484261816	-0.109518844874882	NA	-0.0221996418900444	-0.261924796909317	0.252002505005601	NA	-0.177907967505491	-0.153576601130781	0.293504097095428	0.011485274271652	NA	0.04025297028393	-0.184187416757076	-0.0898372628403588	-0.00163213463523061	-0.2319571679324	0.026965503250333	NA	NA	-0.0904624557875332	-0.055540913621409	-0.185281151596941	0.22361091265116	-0.00488334965115151	0.0719292953348681	-0.174319811595353	-0.0856253252538082	-0.0582466724881586	-0.191384897638768	-0.154984696532684	0.0557056794827693	-0.100627486262161	-0.0735070960457957	NA	0.17694618648179	0.137306413343565	NA	-0.143039347992908	-0.21033156042444	-0.0102303017473296	-0.0696659698517284	-0.283964965203355	0.114559198398208	-0.114153458054387	NA	-0.0053116703271502	-0.165999312005504	0.0326359891684969	-0.0806220175879619	0.262183765093982	NA	-0.00983267621038519	-0.248769636509575	NA	0.0826355481463841	-0.306659610312861	NA	0.0528044596156051	NA	-0.215216321346352	-0.190857435191801	0.0630090056715444	0.0346985613858679	0.0802032229896007	-0.156026214354388	NA	-0.018060031930001	0.105605391054307	NA	-0.053794466054528	NA	-0.152763709172378	-0.0535898317941662	0.082281319185344	-0.0785594453705909	-0.172273821809426	-0.143852945586692	-0.331986628209538	-0.0511712665273037	0.256102952202023	-0.217848341315834	0.223386167782453	NA	-0.00591816393673979	-0.166806911698553	0.174446825963854	-0.198567560177467	-0.0550734301817893	0.344412514443474	NA	0.0557099132950526	-0.0598262372875376	NA	-0.139558095842926	0.085379764141374	-0.0328441516057615	0.211180792604941	-0.0629292688735413	-0.00369929348257522	-0.225383115909432	0.0251237949070766	NA	-0.182046519012463	0.000329884540410856	-0.170903125082692	-0.057029471577706	-0.120583207642031	NA	NA	-0.0865179540102141	-0.0254183976784596	-0.233897312411244	0.0852658040274139	-0.297581611141983	-0.0361063039700811	-0.242837007047533	-0.232939059564447	-0.0403087154789941	0.0232341033579424	NA	0.0796309526959682	0.106901643248392	0.150340910093232	-0.205919928025191	-0.0578649237472767	0.253138225150609	-0.125341659830824	-0.153258712391839	0.0126516895557143	NA	-0.181249856667813	-0.0214816578903266	0.038554505922927	-0.0999430199430199	0.000420911504502836	NA	-0.172290757058559	-0.00984149665264216	-0.186234112178385	-0.0258421317244847	0.0576412373316398	-0.0871955480754282	-0.0304813315339631	-0.131604173833276	0.20971271819569	0.108103340301483	-0.0764735871856615	0.0644209820680409	NA	-0.104707822850238	NA	0.0692948056415549	NA	0.101895865858714	-0.10166265336544	-0.0425427570938407	0.015367680135482	-0.132502800490417	-0.234411014968291	NA	-0.0929646388469918	0.182362996480644	0.252425180598555	0.0777296181630547	0.137370978980886	NA	NA	-0.0828377126829139	-0.104094625704533	0.0666359715276124	NA	0.00288322616495991	0.193953763241689	0.0053621232568601	-0.234885907579406	-0.0351748652677445	-0.206934984520124	-0.170855494694504	-0.114504864473905	NA	NA	0.186878004463144	-0.0300695932894075	0.0371203020119429	-0.114596949891068	0.006027184603036	0.196852866202711	-0.0192010443403632	-0.180415795647994	-0.1171372475931	-0.0878577869384943	0.0242519823943973	0.0104038917216246	0.180132130225009	0.00444761980365696	-0.0434480872870966	-0.0279297539978655	0.0290121986716414	-0.0521485715293765	-0.0338253376024274	0.066703712524146	-0.308062766267101	-0.0751364081395041	0.0601388337611248	-0.127265221878225	0.075868504846833	0.0862508710186729	-0.174144461203285	-0.101755091600293	-0.215395552733014	-0.120506646203241	NA	0.0590570947227294	-0.0673137343106383	0.160539811066127	-0.0565813779807697	NA	0.0858790011731188	-0.350689493971228	-0.113266474381025	0.158940488476092	NA	NA	0.262986072521676	-0.217610542192586	0.123644959558272	-0.0237968475739374	0.021766734584072	0.0325156783361118	-0.0192603177123301	0.0645843366586401	-0.0312529438226033	-0.26811216074374	-0.0197006341897983	NA	-0.0955649052243479	-0.0330424351476983	-0.182361232392192	-0.1483785380999	-0.0278496643821721	-0.244651548428638	0.17990456281478	-0.189394300230214	0.157682693410248	NA	0.119601668827675	0.260449666146261	0.0243846418459422	-0.0817288066823671	-0.054284358205601	NA	-0.308821677118891	0.0879500410150565	0.10920114217681	0.232140633131345	0.223444382701349	NA	0.339809654856094	0.00725428452982632	0.215499986769337	0.0265340072151218	NA	0.0239323295670045	NA	0.0994847097633475	-0.0375158106427456	-0.00383018884566872	NA	0.11771056600778	-0.161347410759175	-0.0819447311088178	-0.0140241503708996	0.268361250033077	-0.162473957644236	-0.0753763241688938	NA	-0.147864129907474	0.0694200559216039	-0.332842211108465	-0.223441560159826	-0.0958909087701657	-0.284609915941185	-0.0784595979642419	0.0757979413087772	-0.129583586921048	0.096973706261632	-0.0301791458441734	NA	0.0694115882970372	-0.0568770392313021	-0.105246222645603	-0.197202349519053	-0.1087705185538	0.000218746967972974	NA	0.0824390286928987	-0.007466327961684	-0.141934675804645	NA	NA	0.063853298404382	0.0745006306616214	-0.136612068129096	NA	0.0515198504052993	-0.0481215104125321	0.0328522664126379	0.235319873338449	-0.182605382233865	NA	0.175960766672841	-0.165265804027414	NA	-0.127209476683161	-0.0623323013415893	-0.10882061866582	0.0241729512317748	-0.0655221260794016	-0.226382295608302	0.0663893519621074	NA	0.0241059158706218	0.202872641634252	NA	-0.0571504679244617	0.0346865655843984	-0.174853271943055	-0.081123018708158	-0.116405493371438	-0.152480749384774	-0.149168144090745	NA	-0.0839702574687095	-0.0810457516339869	-0.0446314378202923	NA	-0.160045513482046	NA	0.218581143658543	0.155374207262752	0.0551422296313937	-0.112082065394759	-0.0990352200259321	NA	-0.221980894922071	-0.14148553888492	-0.0687581699346405	NA	0.00316442186411227	NA	NA	0.0477644589099697	0.0208592874846745	NA	-0.087986028419465	-0.00762333183385815	0.00576786360068094	-0.185329134802819	0.281874873206143	NA	NA	-0.0576659345699593	NA	NA	NA	-0.0211080239563212	0.203329893360853	NA	-0.0327178428726416	-0.0544380055215969	NA	0.0308292124958512	NA	0.155313169802334	NA	-0.0842246390234006	0.0998389387243876	0.158698808358251	-0.196218693711792	NA	-0.113514152399601	-0.129146798620483	0.307334550554365	NA	-0.139155178040627	-0.11891191024318	-0.0286854894904431	-0.065922221340178	NA	-0.0352955289178199	0.108467800975541	NA	-0.0583729812212784	0.19062951496388	0.050935231492507	-0.0101516234023974	NA	-0.167263457789774	-0.00668518959540631	0.125063286673194	-0.150455928660263	-0.104416042620377	NA	0.0322852912320652	-0.289334144814021	-0.116970354493574	0.0632055251250298	0.105956797473825	-0.195312111349263	-0.33728771400598	0.326990729715188	0.0495571255942773	-0.11014862445203	-0.134722729397652	-0.198471240948021	-0.203710936466354	-0.261577271484392	NA	-0.0634609651327918	-0.109552715373149	-0.132463296592954	-0.110303511418063	-0.170620518112778	0.121600733860796	-0.00851878313178623	-0.213593007153379	-0.0627486262161185	-0.0228223651133868	0.00305328429167438	0.146030536371094	0.284815255836928	NA	0.021762853589479	-0.220177643707055	-0.122337064380408	0.160942023233045	0.0899364046113272	-0.056590546249989	-0.113420655711677	-0.0748375715558378	-0.0569338378626304	-0.154181683469609	-0.0949083115027387	0.0488994734195973	0.0163986134264772	-0.0405405167015074	-0.0616866449683787	NA	0.19820380513879	0.0978571617580905	NA	0.0711142864703236	NA	0.0586238345990668	-0.0697301826713591	-0.131819392624346	0.188095225494606	0.172231483686592	-0.163813253596535	-0.0825755691390366	-0.0963883817134591	-0.0118941899746853	-0.10366136558087	-0.130966291001058	0.0148885537120831	0.0401834651989451	0.00718936607481499	0.00736648055533505	-0.280968131742126	0.239222036992935	-0.0785407460330061	NA	-0.0791292459403915	0.234837571555838	0.342721106436277	-0.044633554726434	0.133377788362308	0.0554163689767405	NA	0.0704026531890309	NA	0.106356892734602	0.0662581037813236	0.197773367556649	0.161705520714809	0.0355343864941388	-0.0958806855142485	0.131737186102511	-0.0485494825531198	0.0959053742954672	0.0128443280146067	0.121408448219594	0.217935134467642	NA	0.294828927522426	NA	0.269075705855892	0.0360230389951752	-0.00922971077769839	0.212350383248216	-0.0305856161393186	-0.13593395252838	0.159483474901432	0.341264675010805	-0.218687341783317	-0.0717701745565523	-0.168657102542679	0.0954855212440352	0.000121016467765694	0.271063127905233	-0.0138039921321655	NA	0.107011369550069	0.0559208982738394	0.207079658038481	-0.116401612376845	NA	NA	NA	-0.141959020225274	-0.119079498646062	NA	NA	-0.149550951284697	0.0125529006024362	0.15611794695386	0.253247598634596	NA	NA	NA	-0.0269609166203593	NA	0.324158662115318	-0.195570726716238	-0.153313751951523	-0.105525839972996	0.096283242041756	0.098541283951319	-0.0737420726275215	0.185754280119605	NA	0.0781600557451951	NA	0.134010390480979	0.226522364231343	0.104248807035185	0.0739400033517681	-0.201467721591561	-0.0355315639526166	-0.0429851904774505	0.00968555208784742	-0.219124130083882	NA	-0.129221948788512	NA	0.0846289680964604	-0.149989503673714	-0.252421299603962	0.101889867957979	NA	-0.147850722835243	NA	-0.0541522231924709	0.0650489975567375	0.66888377303238	0.696413431769469	0.0259557390207545	0.0499646300265495	-0.173577483175006	-0.0353805579811772	-0.11463858237852	-0.020427438631773	0.141306660315948	-0.14549460629956	-0.107665846365537	0.0493090947580112	-0.0645575225141789	NA	NA	0.200402564984608	-0.217762959434786	-0.0506014659575031	-0.0655207148086405	NA	-0.115418662291727	-0.159394917661172	0.0740797191571185	0.298839053390137	NA	NA	NA	0.159435491695554	0.0257761548164025	-0.123208876893087	0.0833683504890935	NA	0.0572146807440925	0.158812062836831	-0.0018321822656188	-0.168429520256146	-0.0180049923703174	-0.120115018567031	-0.21630088292627	0.145844601448317	-0.0751692201847001	-0.0414225609272049	NA	-0.0357841814188563	NA	-0.0291991920474893	-0.0286801972250889	-0.0458991117814647	-0.232944351829801	NA	0.0204814197383857	0.253348151676325	0.127340019228564	0.14557192473409	0.0129925114445238	-0.104278443721168	0.0990295749428876	-0.0591036666578462	-0.233000802660245	0.20064459792014	-0.116386794033853	0.00323886639676113	-0.152933414481402	-0.10866855424131	NA	0.208381537050268	0.270355728436224	0.0716216383089448	-0.0602898397325642	0.130820918560857	0.118327996965768	0.0815527506549178	0.11019978301712	0.182191527083168	0.0393162393162393	NA	0.225753927301915	0.296247607455038	-0.118340345584928	0.177311352791229	-0.108309385832606	0.19809055066021	NA	0.203800199341995	-0.0676058673581893	NA	0.0291289813271237	NA	NA	0.323384932920537	0.253020384042056	NA	-0.0605057641590149	0.142352764767625	-0.113416069081704	-0.0218598784543057	-0.104440034223316	0.0790308098048036	NA	-0.0215980896331658	0.13335485521244	-0.0431277288243233	0.101914212378609	0.0613616998756318	0.265693948294567	NA	0.283988251170914	0.0366252987924815	0.0186534712850502	0.06223210111755	-0.00469318091609113	-0.175454826104981	NA	-0.0331302867525778	0.321385867887416	0.177610895010276	0.259176699919734	0.041384809434345	-0.0107083697176576	-0.0389570709075353	0.150039956603424	-0.136239492648161	0.0583962671888369	-0.0787231527788803	0.0224423804609563	0.00552547784745927	0.066859305125559	0.072479338114013	-0.00965309200603318	-0.0445227699716864	NA	0.00549972215606891	0.0673384315489579	0.0761987422049342	NA	0.181707461212105	0.185528123980136	0.10940276785478	-0.206206081360297	0.220395685039648	-0.14267524013654	NA	NA	-0.109672673387844	NA	0.0151979748264578	NA	0.142090268406058	-0.174524093038025	0.102465313610824	NA	0.109184726522188	-0.115557319644007	0.196085487726355	0.0845961560512644	NA	0.0181997477353514	0.00438323444138937	0.102584575038552	-0.00896798649710747	-0.139580323357413	-0.17619997706685	NA	0.0665040177114481	0.229559418909264	-0.145452973812107	0.00452347560706694	0.0441480775846101	0.125309906238699	0.0171603468197895	NA	NA	0.114931068243762	0.271172148571529	NA	NA	-0.0144355357977649	-0.139394589433922	0.0664055815758602	0.206127384827075	NA	NA	-0.127841373166451	-0.106259867869775	-0.0273338449189842	0.171316627415699	0.141370167500198	0.0450463514240604	-0.0633237190512732	-0.251916417489173	0.0703853651222072	0.207439160999533	-0.0284136459662924	0.103830718072204	NA	0.05592160390922	-0.0989865311846736	0.0583807432104646	0.0900577738967832	0.0584382524939801	NA	0.016837165815494	NA	0.0791595882617554	0.0787280922265442	NA	NA	0.00435729847494553	-0.184367000961428	-0.0405973203496423	0.0177343812018735	NA	0.0872521676236847	NA	NA	-0.0108018664055816	0.089568062942676	0.039172995333986	0.199701516234024	-0.0892667566351777	NA	0.136885149021372	0.211810219364399	NA	0.100539281839591	0.135568786218941	0.23400562744216	NA	0.0271415592777822	0.139352050311803	0.164564402459139	0.204206998138887	0.135694742134371	0.183428858722976	0.0452636871212723	0.00761698111543313	0.164648725887116	-0.0324606387764283	0.0624960087498787	0.0785382763091741	0.22587388531661	0.16438764079631	-0.241488890652977	0.0804551348204599	-0.0562779497764018	-0.106511779700634	-0.0851952404893581	-0.033053372496097	0.0106180483889462	0.0202192761945084	0.13570638511815	0.105930688964745	0.0712483571926296	0.149691019907738	0.162787965388585	0.157592372081536	0.137741790373369	-0.0363229340319124	-0.0871124518183342	NA	0.194909546364655	0.206408227708537	NA	-0.087570056362626	0.102129431169679	0.185610683319662	0.1818528221005	0.105234932479515	0.191994213789879	-0.0050463514240604	0.0388977975355684	0.197159464775564	-0.226472264119323	0.0028599401974015	0.167308809620352	0.112328684960264	0.17509918587318	0.0953616822347473	NA	-0.12225062404629	-0.0766221234332689	NA	-0.145576812821395	NA	0.160715867093576	NA	-0.0778284071163328	0.0526573346387588	0.150571300044984	NA	0.414186446508428	0.0375994284353418	NA	NA	NA	0.159720568389299	0.147042064689124	0.107666904818608	NA	0.0930464925511365	-0.0842465137201979	-0.237126652730368	0.0760495003219461	0.0991389484268741	NA	NA	NA	NA	-0.00184982315013275	0.290740828945163	0.216855512335388	0.0456898908911293	0.031672444056345	NA	NA	NA	0.257651469044658	0.0233466522011414	-0.0853649457983823	0.0215518686106921	NA	0.0270769936404611	0.212726134088363	NA	0.374095066726646	NA	0.102268441339649	0.260341703933035	0.128501495064963	0.0654342744745222	NA	0.00399248498319706	0.151595529799864	0.181596323639667	0.185404284970848	NA	0.0762424915985287	0.0870108403235338	-0.0605869122277791	-0.023783793319397	NA	NA	0.037277305884117	0.0470821094969702	0.0985271625519304	0.1407530893599	0.174512097236555	0.0763144664073457	0.31585262805077	0.162386458857047	-0.0829978919143006	0.20919407619098	NA	0.105655843984017	-0.0662909158265195	0.174534324751043	0.0259963130551366	NA	0.0215624531414005	-0.0253513623173066	0.127734469406296	0.0276083370820213	0.0623220696285712	0.0924579926437512	-0.016508339728154	-0.00147124976846339	0.139946548119923	0.116544150723717	NA	0.101842943205172	0.0339805773861501	0.0858790011731188	-0.0394118529103049	-0.0215949123689062	0.155019625484022	NA	0.102253975814347	NA	-0.113694089421644	0.139109664558581	-0.0988223032664133	-0.0227786157197922	0.0584661766612884	-0.0513265063110264	0.0633498275603539	NA	0.121537226676546	0.0146641616610657	-0.0179062034170393	0.140078854753777	-0.136273715964118	0.112211549487091	-0.0568795039383275	0.180195284591569	-0.00147936457533981	NA	0.0048247819145652	0.118670230125338	NA	0.0246312614114472	NA	NA	0.00218217741437556	0.0543790849673203	NA	NA	NA	NA	NA	NA	NA	NA	NA	0.0683947677136532	-0.0276192744304199	-0.123116791475925	-0.0274079366339428	0.141139777548446	0.0548627980206928	0.133322760562283	0.114905312552371	0.0931050602877228	-0.0575103419685463	-0.0106011131398128	0.135849981918093	-0.120089968511021	0.195518509698076	0.258088257345223	0.231837915553086	NA	0.107853545376765	0.136335811877608	0.125751281169238	0.0658555387967153	0.0846723646723647	-0.038822647367539	0.123744994288323	NA	0.123280851701904	0.11798964480079	-0.0756878621894102	0.225629735474937	0.0831912360085735	NA	0.235287414110944	-0.064349007259224	-0.0767314969172554	0.141527524190063	-0.125300027343371	0.0387721944378291	0.107689132333095	NA	-0.115853333686151	-0.00403729282986249	-0.176135411429529	-0.0819711924355887	-0.029707249521491	0.195754191915183	-0.274019387332081	0.205200179937022	-0.083252626286682	0.175594894728022	0.149736533389784	0.129544071339737	0.150144743457437	0.148996674693269	NA	-0.104156015982641	-0.0508562003298845	0.102727113397998	0.381658066735466	-0.144285500074974	-0.133663570691434	-0.023290554188387	-0.0566099512229543	0.146798620482831	0.164152664214584	0.0581150714896845	NA	0.044761274730315	0.0297711095234315	0.0147583639843702	0.0984209644271564	0.190621400157004	0.0417051678971184	0.186941864465084	0.144681008705777	0.0242315189683611	NA	NA	-0.00774293703086273	0.215514452294638	NA	NA	0.0769326030007144	0.304243867587521	0.0854104592804283	0.165951328799626	0.0812260414737195	0.104251982394397	-0.0131396364213702	5.18642050456641e-05	0.0196424192709022	0.000354228961040107	0.122550871900717	0.171336032388664	-0.037708449101638	0.244975082250624	NA	0.00923218050153035	-0.061494712144867	NA	0.400150300336059	0.183383698058621	NA	0.178131653921128	NA	-0.0198632831450169	NA	-0.038359750557893	0.130643451262646	0.173449763171125	NA	0.377840226508957	0.0718096901378635	NA	NA	-0.035165339190107	0.0435691037548623	0.0709100050276521	0.143194234958941	0.299584204352006	NA	0.0182078625422279	-0.038277544036058	NA	0.125454914309403	-0.0364510068534836	0.114633642930857	0.112656452594533	0.0182477325507602	0.144038880509469	-0.109772873611883	0.098319352932356	0.15409383186473	-0.043577571379429	NA	NA	0.125786562938266	-0.0482622846709534	0.0234136875622944	0.0542623070980136	NA	0.139553862030642	0.0764644139257142	0.0532571247122331	NA	0.217790126396938	-0.152541976708915	NA	0.209415645700475	0.0705554232489217	NA	0.121372107997495	0.196632707963977	NA	-0.0209030368782691	0.123164774681803	0.204636377267956	0.0593915658931139	0.286275568256992	-0.00154816402494421	0.0106572111525672	0.124310373722138	0.109399945313258	NA	NA	NA	-0.130178790364549	0.291099644536177	-0.0487138913145105	0.339635010099406	NA	0.062405334603477	0.0595185802616143	0.0752041491360377	0.333542907041359	-0.0771714605770333	0.0796761133603239	-0.0328201600028225	0.0916264013477636	0.235366445273566	0.221095322519471	NA	0.104544115441948	-0.0506201652950879	-0.0835666340310303	NA	0.0168572764238399	0.0393783352297284	NA	4.97473820881973e-05	NA	-0.0384186711121696	NA	-0.0995690331913242	0.00850784578338758	NA	-0.0652437529217715	-0.121183890448687	-0.0377169167262047	-0.119275665281857	0.0176140703694883	0.180299718627892	0.136757076199801	-0.0152932356028331	0.144794616002046	NA	0.0559328940753089	-0.164965556172986	0.114370088116218	-0.00614890670618225	NA	NA	NA	NA	-0.214515272595768	0.00420805659195752	0.125254866679015	-0.0797872509327618	0.141532476121518	0.122524057756256	-0.0205671544371235	-0.0171010734478227	-0.0832646220881515	NA	NA	-0.0435708678433137	0.30063807079287	0.0102133664981962	-0.0435571079533928	0.0789002672594004	-0.0067677489349316	0.025264569165498	-0.0201832887900999	0.150116870859905	0.182033817575613	0.102825540472599	0.151588826263749	NA	0.0242230513437944	-0.0164349536485759	0.168870189551304	0.0468841829081161	NA	0.142693939474125	-0.0309354079013522	0.106568230531079	NA	-0.0485523008123627	0.170173850916885	0.117278717154878	-0.114629056300883	0.123441030933291	-0.0746470500030872	0.125502191879901	NA	0.0337660642304605	-0.0944313019854816	0.033483457260547	0.0366602277438191	0.201994478403147	NA	0.00942481896042268	-0.0610799803374686	-0.0904194120293191	NA	-0.0530165030474628	NA	-0.224392051017438	-0.0749727007312147	-0.0267569879953781	0.0241165004013301	0.0957716563908514	-0.16937083785381	-0.229512141338767	0.0166526421634781	0.0277501697935134	-0.0489227593871557	-0.013740132130225	0.0274478050329444	0.0499921498063913	-0.0360777257371685	-0.147926931456343	-0.209451633104884	NA	0.0779871750769583	-0.050054951355261	0.0796986936925018	0.0906984908223298	0.0162645427041712	0.0810482213578189	0.00596261896571494	-0.0733077540507881	0.0211076711386309	0.106186481790197	0.0509722773499863	NA	-0.00502835772185617	-0.0919460541751563	NA	0.196967179134362	NA	0.000769495382498478	0.199606255457649	0.103145731624438	NA	0.105640320005645	NA	-0.159863106736172	0.105451209723656	0.13494782708405	0.135176805765041	-0.233734154845877	NA	-0.0278764785266333	NA	0.0183694530443756	-0.158320954576571	NA	-0.11403067749817	-0.123258624187417	0.128997909555185	0.0722986954565902	-0.0130616637118185	0.422318402293176	0.0775341571626401	0.0370299806832315	-0.0565499772035652	0.26419235620474	NA	0.12682913921304	0.109833205436921	-0.0597182750743122	-0.101610789164969	-0.0378598078907676	0.17676907200127	-0.130410591587062	0.0332982279731506	NA	0.0123477382046641	-0.105916576257134	0.0360475630042042	0.0321483951205313	-0.271328446808323	-0.145227523308019	0.140022403923333	0.13087631093823	0.0549291277464652	-0.0915449004613091	-0.0274538029336791	-0.0382500242562162	NA	0.0810767995907315	0.115225318197454	0.0135206795268715	0.0351939174230196	-0.168039303890697	-0.145503426741817	NA	-0.137289666612833	-0.0894036498990059	-0.00672011913948819	-0.0564554170746121	0.11165409753645	0.19561130075062	0.228987148615632	0.0783668069116985	0.056486817849047	-0.0934589364310727	0.232802871935999	NA	0.121740802483837	0.341468603635786	-0.23162834184506	-0.300836001517116	-0.240715514275886	0.529309447575701	-0.121039048097872	0.0861026875887557	0.0391176029566122	-0.188357016220793	0.0219935963589214	0.184304905047939	0.149742178472829	-0.132501742037346	0.130098347931165	0.165322607675549	NA	-0.0103019237384562	-0.169583234103358	NA	0.0300427791449463	NA	0.272976811057306	-0.127065527065527	-0.179214804230284	0.0468764167835375	0.0897106012895487	0.0772727192541434	0.000743386873417833	-0.000445608742822365	0.105757102661127	0.127079286955448	0.34474839688462	0.155137466592575	0.03272842740335	0.315124059520344	-0.0346572817161052	NA	0.120392686089281	0.0401760560274492	-0.215572667213534	0.00514831573655103	0.0899385215174689	-0.0056761310012084	-0.141188819207395	0.264238575322167	-0.209761407036949	0.0277297063674773	NA	0.0519361752798285	0.0963707408289452	-0.0333818457657467	-0.0318333289231122	0.268375562821446	0.11485238989883	NA	-0.210883720109726	0.0832575657343459	NA	NA	0.0919661647835023	-0.0496245137731206	-0.103608442927328	0.418015929718716	0.0582424386758752	-0.0645684598625775	0.164311079357519	-0.10897268309033	NA	-0.228282062597097	-0.014287705185538	-0.0731594006650088	NA	-0.0456965944272446	-0.213058488352606	0.194762421387808	0.00867084755629647	0.0764354828751114	NA	-0.127820556922724	0.0057315233785822	-0.0296754959293659	NA	-0.239285191359495	0.00614573134696974	-0.0285090806453036	-0.0918761962724811	-0.121536521041165	0.188016194331984	0.12140315595424	-0.230343026999374	-0.10043590625634	0.0626247872068306	-0.077498522575922	0.426650437052914	NA	-0.12787912465931	0.0481627900822947	NA	-0.120233212493274	0.118939430023021	-0.0411928766108333	-0.0144574104945622	-0.0283206759986946	NA	-0.221491536785654	-0.199798893916541	0.197668227884946	0.0874723258624188	-0.185574343097563	NA	0.142799431963519	0.108748291039313	-0.0692468224356769	0.0128594991752886	-0.0318590846145026	-0.00095084367530188	-0.155653638873453	-0.00570647332257239	NA	0.0104998544627028	-0.0283510183200586	0.103291965459148	0.193378317588844	0.0149605285209	-0.0430409356725146	0.0202587917758196	0.00537164933449763	-0.0929865135437891	-0.154118881920739	NA	0.0636518395032327	-0.197995642701525	0.0787841902392986	-0.0108276220969719	-0.170646626621859	0.0358060561156536	-0.106571768108083	0.0032797932488335	-0.18205059247357	0.0759859931376959	-0.0539691108112161	-0.126002134547026	NA	0.127750346202359	-0.0922928739647006	-0.0566133079845563	NA	-0.0784708881303309	-0.0168336376385912	-0.115061610789165	-0.0340384394873559	0.00932073774179037	-0.047353779118485	0.271076534977464	-0.0412309809213834	NA	0.0783907985146375	-0.139442371640514	-0.112200612138693	-0.0660368870895187	-0.11176735201503	-0.0197295652404012	-0.289887715770069	-0.0610286453590051	0.141393453467757	-0.0111956109479329	0.137778671974692	NA	0.0390286928986619	0.0890942287846313	0.0707819322060808	-0.0827632681502651	-0.0803761036578374	0.0441339648769989	NA	-0.00239422084623323	0.278571793989751	0.0568862074744428	-0.0328116923782558	0.219970892540552	-0.203833011387191	-0.281146657493407	NA	NA	-0.0196660580561509	-0.246923694354035	NA	-0.140012877845695	0.15611759413617	0.0166508780750267	-0.166453741190583	0.253431769468921	-0.186863891755533	-0.125617210446932	-0.0641320243797024	0.341577624302082	0.361816305469556	NA	0.153300697696983	NA	NA	0.188268106162843	NA	NA	NA	0.0159526518659646	-0.122665184832367	-0.0641489596288358	-0.151515793001861	-0.0588030659857285	NA	-0.0183440501706756	0.0139490002028702	NA	0.109146279021132	0.0529649916646821	0.0317920492533496	-0.148027484498073	0.0657690984625969	0.0617310999973539	-0.10507757578965	-0.0440327061998889	0.0532740599613665	0.0630079472184735	0.0352246125620739	-0.033544141903275	-0.164156898026867	-0.0101135190918473	0.0615268185546823	-0.0386307145440272	0.0204383759801716	0.0358660382865444	-0.0705977613717552	0.00201423619380276	-0.08163142899985	-0.133812118741863	NA	NA	0.0380240478794818	NA	NA	0.0226015012392721	0.0338024044525592	NA	0.0409811859966659	-0.0414193855679924
b0867	NA	NA	NA	NA	NA	NA	NA	NA	NA	NA	NA	NA	NA	NA	NA	NA	NA	NA	NA	NA	NA	NA	NA	NA	NA	NA	NA	NA	NA	NA	NA	NA	NA	NA	NA	NA	NA	NA	NA	NA	NA	NA	NA	NA	NA	NA	NA	NA	NA	NA	NA	NA	NA	NA	NA	NA	NA	NA	NA	NA	NA	NA	NA	NA	NA	NA	NA	NA	NA	NA	NA	NA	NA	NA	NA	NA	NA	NA	NA	NA	NA	NA	NA	NA	NA	NA	NA	NA	NA	NA	NA	NA	NA	NA	NA	NA	NA	NA	NA	NA	NA	NA	NA	NA	NA	NA	NA	NA	NA	NA	NA	NA	NA	NA	NA	NA	NA	NA	NA	NA	NA	NA	NA	NA	NA	NA	NA	NA	NA	NA	NA	NA	NA	NA	NA	NA	NA	NA	NA	NA	NA	NA	NA	NA	NA	NA	NA	NA	NA	NA	NA	NA	NA	NA	NA	NA	NA	NA	NA	NA	NA	NA	NA	NA	NA	NA	NA	NA	NA	NA	NA	NA	NA	NA	NA	NA	NA	NA	NA	NA	NA	NA	NA	NA	NA	NA	NA	NA	NA	NA	NA	NA	NA	NA	NA	NA	NA	NA	NA	NA	NA	NA	NA	NA	NA	NA	NA	NA	NA	NA	NA	NA	NA	NA	NA	NA	NA	NA	NA	NA	NA	NA	NA	NA	NA	NA	NA	NA	NA	NA	NA	NA	NA	NA	NA	NA	NA	NA	NA	NA	NA	NA	NA	NA	NA	NA	NA	NA	NA	NA	NA	NA	NA	NA	NA	NA	NA	NA	NA	NA	NA	NA	NA	NA	NA	NA	NA	NA	NA	NA	NA	NA	NA	NA	NA	NA	NA	NA	NA	NA	NA	NA	NA	NA	NA	NA	NA	NA	NA	NA	NA	NA	NA	NA	NA	NA	NA	NA	NA	NA	NA	NA	NA	NA	NA	NA	NA	NA	NA	NA	NA	NA	NA	NA	NA	NA	NA	NA	NA	NA	NA	NA	NA	NA	NA	NA	NA	NA	NA	NA	NA	NA	NA	NA	NA	NA	NA	NA	NA	NA	NA	NA	NA	NA	NA	NA	NA	NA	NA	NA	NA	NA	NA	NA	NA	NA	NA	NA	NA	NA	NA	NA	NA	NA	NA	NA	NA	NA	NA	NA	NA	NA	NA	NA	NA	NA	NA	NA	NA	NA	NA	NA	NA	NA	NA	NA	NA	NA	NA	NA	NA	NA	NA	NA	NA	NA	NA	NA	NA	NA	NA	NA	NA	NA	NA	NA	NA	NA	NA	NA	NA	NA	NA	NA	NA	NA	NA	NA	NA	NA	NA	NA	NA	NA	NA	NA	NA	NA	NA	NA	NA	NA	NA	NA	NA	NA	NA	NA	NA	NA	NA	NA	NA	NA	NA	NA	NA	NA	NA	NA	NA	NA	NA	NA	NA	NA	NA	NA	NA	NA	NA	NA	NA	NA	NA	NA	NA	NA	NA	NA	NA	NA	NA	NA	NA	NA	NA	NA	NA	NA	NA	NA	NA	NA	NA	NA	NA	NA	NA	NA	NA	NA	NA	NA	NA	NA	NA	NA	NA	NA	NA	NA	NA	NA	NA	NA	NA	NA	NA	NA	NA	NA	NA	NA	NA	NA	NA	NA	NA	NA	NA	NA	NA	NA	NA	NA	NA	NA	NA	NA	NA	NA	NA	NA	NA	NA	NA	NA	NA	NA	NA	NA	NA	NA	NA	NA	NA	NA	NA	NA	NA	NA	NA	NA	NA	NA	NA	NA	NA	NA	NA	NA	NA	NA	NA	NA	NA	NA	NA	NA	NA	NA	NA	NA	NA	NA	NA	NA	NA	NA	NA	NA	NA	NA	NA	NA	NA	NA	NA	NA	NA	NA	NA	NA	NA	NA	NA	NA	NA	NA	NA	NA	NA	NA	NA	NA	NA	NA	NA	NA	NA	NA	NA	NA	NA	NA	NA	NA	NA	NA	NA	NA	NA	NA	NA	NA	NA	NA	NA	NA	NA	NA	NA	NA	NA	NA	NA	NA	NA	NA	NA	NA	NA	NA	NA	NA	NA	NA	NA	NA	NA	NA	NA	NA	NA	NA	NA	NA	NA	NA	NA	NA	NA	NA	NA	NA	NA	NA	NA	NA	NA	NA	NA	NA	NA	NA	NA	NA	NA	NA	NA	NA	NA	NA	NA	NA	NA	NA	NA	NA	NA	NA	NA	NA	NA	NA	NA	NA	NA	NA	NA	NA	NA	NA	NA	NA	NA	NA	NA	NA	NA	NA	NA	NA	NA	NA	NA	NA	NA	NA	NA	NA	NA	NA	NA	NA	NA	NA	NA	NA	NA	NA	NA	NA	NA	NA	NA	NA	NA	NA	NA	NA	NA	NA	NA	NA	NA	NA	1	NA	NA	NA	NA	NA	NA	NA	NA	NA	NA	NA	NA	NA	NA	NA	NA	NA	NA	NA	NA	NA	NA	NA	NA	NA	NA	NA	NA	NA	NA	NA	NA	NA	NA	NA	NA	NA	NA	NA	NA	NA	NA	NA	NA	NA	NA	NA	NA	NA	NA	NA	NA	NA	NA	NA	NA	NA	NA	NA	NA	NA	NA	NA	NA	NA	NA	NA	NA	NA	NA	NA	NA	NA	NA	NA	NA	NA	NA	NA	NA	NA	NA	NA	NA	NA	NA	NA	NA	NA	NA	NA	NA	NA	NA	NA	NA	NA	NA	NA	NA	NA	NA	NA	NA	NA	NA	NA	NA	NA	NA	NA	NA	NA	NA	NA	NA	NA	NA	NA	NA	NA	NA	NA	NA	NA	NA	NA	NA	NA	NA	NA	NA	NA	NA	NA	NA	NA	NA	NA	NA	NA	NA	NA	NA	NA	NA	NA	NA	NA	NA	NA	NA	NA	NA	NA	NA	NA	NA	NA	NA	NA	NA	NA	NA	NA	NA	NA	NA	NA	NA	NA	NA	NA	NA	NA	NA	NA	NA	NA	NA	NA	NA	NA	NA	NA	NA	NA	NA	NA	NA	NA	NA	NA	NA	NA	NA	NA	NA	NA	NA	NA	NA	NA	NA	NA	NA	NA	NA	NA	NA	NA	NA	NA	NA	NA	NA	NA	NA	NA	NA	NA	NA	NA	NA	NA	NA	NA	NA	NA	NA	NA	NA	NA	NA	NA	NA	NA	NA	NA	NA	NA	NA	NA	NA	NA	NA	NA	NA	NA	NA	NA	NA	NA	NA	NA	NA	NA	NA	NA	NA	NA	NA	NA	NA	NA	NA	NA	NA	NA	NA	NA	NA	NA	NA	NA	NA	NA	NA	NA	NA	NA	NA	NA	NA	NA	NA	NA	NA	NA	NA	NA	NA	NA	NA	NA	NA	NA	NA	NA	NA	NA	NA	NA	NA	NA	NA	NA	NA	NA	NA	NA	NA	NA	NA	NA	NA	NA	NA	NA	NA	NA	NA	NA	NA	NA	NA	NA	NA	NA	NA	NA	NA	NA	NA	NA	NA	NA	NA	NA	NA	NA	NA	NA	NA	NA	NA	NA	NA	NA	NA	NA	NA	NA	NA	NA	NA	NA	NA	NA	NA	NA	NA	NA	NA	NA	NA	NA	NA	NA	NA	NA	NA	NA	NA	NA	NA	NA	NA	NA	NA	NA	NA	NA	NA	NA	NA	NA	NA	NA	NA	NA	NA	NA	NA	NA	NA	NA	NA	NA	NA	NA	NA	NA	NA	NA	NA	NA	NA	NA	NA	NA	NA	NA	NA	NA	NA	NA	NA	NA	NA	NA	NA	NA	NA	NA	NA	NA	NA	NA	NA	NA	NA	NA	NA	NA	NA	NA	NA	NA	NA	NA	NA	NA	NA	NA	NA	NA	NA	NA	NA	NA	NA	NA	NA	NA	NA	NA	NA	NA	NA	NA	NA	NA	NA	NA	NA	NA	NA	NA	NA	NA	NA	NA	NA	NA	NA	NA	NA	NA	NA	NA	NA	NA	NA	NA	NA	NA	NA	NA	NA	NA	NA	NA	NA	NA	NA	NA	NA	NA	NA	NA	NA	NA	NA	NA	NA	NA	NA	NA	NA	NA	NA	NA	NA	NA	NA	NA	NA	NA	NA	NA	NA	NA	NA	NA	NA	NA	NA	NA	NA	NA	NA	NA	NA	NA	NA	NA	NA	NA	NA	NA	NA	NA	NA	NA	NA	NA	NA	NA	NA	NA	NA	NA	NA	NA	NA	NA	NA	NA	NA	NA	NA	NA	NA	NA	NA	NA	NA	NA	NA	NA	NA	NA	NA	NA	NA	NA	NA	NA	NA	NA	NA	NA	NA	NA	NA	NA	NA	NA	NA	NA	NA	NA	NA	NA	NA	NA	NA	NA	NA	NA	NA	NA	NA	NA	NA	NA	NA	NA	NA	NA	NA	NA	NA	NA	NA	NA	NA	NA	NA	NA	NA	NA	NA	NA	NA	NA	NA	NA	NA	NA	NA	NA	NA	NA	NA	NA	NA	NA	NA	NA	NA	NA	NA	NA	NA	NA	NA	NA	NA	NA	NA	NA	NA	NA	NA	NA	NA	NA	NA	NA	NA	NA	NA	NA	NA	NA	NA	NA	NA	NA	NA	NA	NA	NA	NA	NA	NA	NA	NA	NA	NA	NA	NA	NA	NA	NA	NA	NA	NA	NA	NA	NA	NA	NA	NA	NA	NA	NA	NA	NA	NA	NA	NA	NA	NA	NA	NA	NA	NA	NA	NA	NA	NA	NA	NA	NA	NA	NA	NA	NA	NA	NA	NA	NA	NA	NA	NA	NA	NA	NA	NA	NA	NA	NA	NA	NA	NA	NA	NA	NA	NA	NA	NA	NA	NA	NA	NA	NA	NA	NA	NA	NA	NA	NA	NA	NA	NA	NA	NA	NA	NA	NA	NA	NA	NA	NA	NA	NA	NA	NA	NA	NA	NA	NA	NA	NA	NA	NA	NA	NA	NA	NA	NA	NA	NA	NA	NA	NA	NA	NA	NA	NA	NA	NA	NA	NA	NA	NA	NA	NA	NA	NA	NA	NA	NA	NA	NA	NA	NA	NA	NA	NA	NA	NA	NA	NA	NA	NA	NA	NA	NA	NA	NA	NA	NA	NA	NA	NA	NA	NA	NA	NA	NA	NA	NA	NA	NA	NA	NA	NA	NA	NA	NA	NA	NA	NA	NA	NA	NA	NA	NA	NA	NA	NA	NA	NA	NA	NA	NA	NA	NA	NA	NA	NA	NA	NA	NA	NA	NA	NA	NA	NA	NA	NA	NA	NA	NA	NA	NA	NA	NA	NA	NA	NA	NA	NA	NA	NA	NA	NA	NA	NA	NA	NA	NA	NA	NA	NA	NA	NA	NA	NA	NA	NA	NA	NA	NA	NA	NA	NA	NA	NA	NA	NA	NA	NA	NA	NA	NA	NA	NA	NA	NA	NA	NA	NA	NA	NA	NA	NA	NA	NA	NA	NA	NA	NA	NA	NA	NA	NA	NA	NA	NA	NA	NA	NA	NA	NA	NA	NA	NA	NA	NA	NA	NA	NA	NA	NA	NA	NA	NA	NA	NA	NA	NA	NA	NA	NA	NA	NA	NA	NA	NA	NA	NA	NA	NA	NA	NA	NA	NA	NA	NA	NA	NA	NA	NA	NA	NA	NA	NA	NA	NA	NA	NA	NA	NA	NA	NA	NA	NA	NA	NA	NA	NA	NA	NA	NA	NA	NA	NA	NA	NA	NA	NA	NA	NA	NA	NA	NA	NA	NA	NA	NA	NA	NA	NA	NA	NA	NA	NA	NA	NA	NA	NA	NA	NA	NA	NA	NA	NA	NA	NA	NA	NA	NA	NA	NA	NA	NA	NA	NA	NA	NA	NA	NA	NA	NA	NA	NA	NA	NA	NA	NA	NA	NA	NA	NA	NA	NA	NA	NA	NA	NA	NA	NA	NA	NA	NA	NA	NA	NA	NA	NA	NA	NA	NA	NA	NA	NA	NA	NA	NA	NA	NA	NA	NA	NA	NA	NA	NA	NA	NA	NA	NA	NA	NA	NA	NA	NA	NA	NA	NA	NA	NA	NA	NA	NA	NA	NA	NA	NA	NA	NA	NA	NA	NA	NA	NA	NA	NA	NA	NA	NA	NA	NA	NA	NA	NA	NA	NA	NA	NA	NA	NA	NA	NA	NA	NA	NA	NA	NA	NA	NA	NA	NA	NA	NA	NA	NA	NA	NA	NA	NA	NA	NA	NA	NA	NA	NA	NA	NA	NA	NA	NA	NA	NA	NA	NA	NA	NA	NA	NA	NA	NA	NA	NA	NA	NA	NA	NA	NA	NA	NA	NA	NA	NA	NA	NA	NA	NA	NA	NA	NA	NA	NA	NA	NA	NA	NA	NA	NA	NA	NA	NA	NA	NA	NA	NA	NA	NA	NA	NA	NA	NA	NA	NA	NA	NA	NA	NA	NA	NA	NA	NA	NA	NA	NA	NA	NA	NA	NA	NA	NA	NA	NA	NA	NA	NA	NA	NA	NA	NA	NA	NA	NA	NA	NA	NA	NA	NA	NA	NA	NA	NA	NA	NA	NA	NA	NA	NA	NA	NA	NA	NA	NA	NA	NA	NA	NA	NA	NA	NA	NA	NA	NA	NA	NA	NA	NA	NA	NA	NA	NA	NA	NA	NA	NA	NA	NA	NA	NA	NA	NA	NA	NA	NA	NA	NA	NA	NA	NA	NA	NA	NA	NA	NA	NA	NA	NA	NA	NA	NA	NA	NA	NA	NA	NA	NA	NA	NA	NA	NA	NA	NA	NA	NA	NA	NA	NA	NA	NA	NA	NA	NA	NA	NA	NA	NA	NA	NA	NA	NA	NA	NA	NA	NA	NA	NA	NA	NA	NA	NA	NA	NA	NA	NA	NA	NA	NA	NA	NA	NA	NA	NA	NA	NA	NA	NA	NA	NA	NA	NA	NA	NA	NA	NA	NA	NA	NA	NA	NA	NA	NA	NA	NA	NA	NA	NA	NA	NA	NA	NA	NA	NA	NA	NA	NA	NA	NA	NA	NA	NA	NA	NA	NA	NA	NA	NA	NA	NA	NA	NA	NA	NA	NA	NA	NA	NA	NA	NA	NA	NA	NA	NA	NA	NA	NA	NA	NA	NA	NA	NA	NA	NA	NA	NA	NA	NA	NA	NA	NA	NA	NA	NA	NA	NA	NA	NA	NA	NA	NA	NA	NA	NA	NA	NA	NA	NA	NA	NA	NA	NA	NA	NA	NA	NA	NA	NA	NA	NA	NA	NA	NA	NA	NA	NA	NA	NA	NA	NA	NA	NA	NA	NA	NA	NA	NA	NA	NA	NA	NA	NA	NA	NA	NA	NA	NA	NA	NA	NA	NA	NA	NA	NA	NA	NA	NA	NA	NA	NA	NA	NA	NA	NA	NA	NA	NA	NA	NA	NA	NA	NA	NA	NA	NA	NA	NA	NA	NA	NA	NA	NA	NA	NA	NA	NA	NA	NA	NA	NA	NA	NA	NA	NA	NA	NA	NA	NA	NA	NA	NA	NA	NA	NA	NA	NA	NA	NA	NA	NA	NA	NA	NA	NA	NA	NA	NA	NA	NA	NA	NA	NA	NA	NA	NA	NA	NA	NA	NA	NA	NA	NA	NA	NA	NA	NA	NA	NA	NA	NA	NA	NA	NA	NA	NA	NA	NA	NA	NA	NA	NA	NA	NA	NA	NA	NA	NA	NA	NA	NA	NA	NA	NA	NA	NA	NA	NA	NA	NA	NA	NA	NA	NA	NA	NA	NA	NA	NA	NA	NA	NA	NA	NA	NA	NA	NA	NA	NA	NA	NA	NA	NA	NA	NA	NA	NA	NA	NA	NA	NA	NA	NA	NA	NA	NA	NA	NA	NA	NA	NA	NA	NA	NA	NA	NA	NA	NA	NA	NA	NA	NA	NA	NA	NA	NA	NA	NA	NA	NA	NA	NA	NA	NA	NA	NA	NA	NA	NA	NA	NA	NA	NA	NA	NA	NA	NA	NA	NA	NA	NA	NA	NA	NA	NA	NA	NA	NA	NA	NA	NA	NA	NA	NA	NA	NA	NA	NA	NA	NA	NA	NA	NA	NA	NA	NA	NA	NA	NA	NA	NA	NA	NA	NA	NA	NA	NA	NA	NA	NA	NA	NA	NA	NA	NA	NA	NA	NA	NA	NA	NA	NA	NA	NA	NA	NA	NA	NA	NA	NA	NA	NA	NA	NA	NA	NA	NA	NA	NA	NA	NA	NA	NA	NA	NA	NA	NA	NA	NA	NA	NA	NA	NA	NA	NA	NA	NA	NA	NA	NA	NA	NA	NA	NA	NA	NA	NA	NA	NA	NA	NA	NA	NA	NA	NA	NA	NA	NA	NA	NA	NA	NA	NA	NA	NA	NA	NA	NA	NA	NA	NA	NA	NA	NA	NA	NA	NA	NA	NA	NA	NA	NA	NA	NA	NA	NA	NA	NA	NA	NA	NA	NA	NA	NA	NA	NA	NA	NA	NA	NA	NA	NA	NA	NA	NA	NA	NA	NA	NA	NA	NA	NA	NA	NA	NA	NA	NA	NA	NA	NA	NA	NA	NA	NA	NA	NA	NA	NA	NA	NA	NA	NA	NA	NA	NA	NA	NA	NA	NA	NA	NA	NA	NA	NA	NA	NA	NA	NA	NA	NA	NA	NA	NA	NA	NA	NA	NA	NA	NA	NA	NA	NA	NA	NA	NA	NA	NA	NA	NA	NA	NA	NA	NA	NA	NA	NA	NA	NA	NA	NA	NA	NA	NA	NA	NA	NA	NA	NA	NA	NA	NA	NA	NA	NA	NA	NA	NA	NA	NA	NA	NA	NA	NA	NA	NA	NA	NA	NA	NA	NA	NA	NA	NA	NA	NA	NA	NA	NA	NA	NA	NA	NA	NA	NA	NA	NA	NA	NA	NA	NA	NA	NA	NA	NA	NA	NA	NA	NA	NA	NA	NA	NA	NA	NA	NA	NA	NA	NA	NA	NA	NA	NA	NA	NA	NA	NA	NA	NA	NA	NA	NA	NA	NA	NA	NA	NA	NA	NA	NA	NA	NA	NA	NA	NA	NA	NA	NA	NA	NA	NA	NA	NA	NA	NA	NA	NA	NA	NA	NA	NA	NA	NA	NA	NA	NA	NA	NA	NA	NA	NA	NA	NA	NA	NA	NA	NA	NA	NA	NA	NA	NA	NA	NA	NA	NA	NA	NA	NA	NA	NA	NA	NA	NA	NA	NA	NA	NA	NA	NA	NA	NA	NA	NA	NA	NA	NA	NA	NA	NA	NA	NA	NA	NA	NA	NA	NA	NA	NA	NA	NA	NA	NA	NA	NA	NA	NA	NA	NA	NA	NA	NA	NA	NA	NA	NA	NA	NA	NA	NA	NA	NA	NA	NA	NA	NA	NA	NA	NA	NA	NA	NA	NA	NA	NA	NA	NA	NA	NA	NA	NA	NA	NA	NA	NA	NA	NA	NA	NA	NA	NA	NA	NA	NA	NA	NA	NA	NA	NA	NA	NA	NA	NA	NA	NA	NA	NA	NA	NA	NA	NA	NA	NA	NA	NA	NA	NA	NA	NA	NA	NA	NA	NA	NA	NA	NA	NA	NA	NA	NA	NA	NA	NA	NA	NA	NA	NA	NA	NA	NA	NA	NA	NA	NA	NA	NA	NA	NA	NA	NA	NA	NA	NA	NA	NA	NA	NA	NA	NA	NA	NA	NA	NA	NA	NA	NA	NA	NA	NA	NA	NA	NA	NA	NA	NA	NA	NA	NA	NA	NA	NA	NA	NA	NA	NA	NA	NA	NA	NA	NA	NA	NA	NA	NA	NA	NA	NA	NA	NA	NA	NA	NA	NA	NA	NA	NA	NA	NA	NA	NA	NA	NA	NA	NA	NA	NA	NA	NA	NA	NA	NA	NA	NA	NA	NA	NA	NA	NA	NA	NA	NA	NA	NA	NA	NA	NA	NA	NA	NA	NA	NA	NA	NA	NA	NA	NA	NA	NA	NA	NA	NA	NA	NA	NA	NA	NA	NA	NA	NA	NA	NA	NA	NA	NA	NA	NA	NA	NA	NA	NA	NA	NA	NA	NA	NA	NA	NA	NA	NA	NA	NA	NA	NA	NA	NA	NA	NA	NA	NA	NA	NA	NA	NA	NA	NA	NA	NA	NA	NA	NA	NA	NA	NA	NA	NA	NA	NA	NA	NA	NA	NA	NA	NA	NA	NA	NA	NA	NA	NA	NA	NA	NA	NA	NA	NA	NA	NA	NA	NA	NA	NA	NA	NA	NA	NA	NA	NA	NA	NA	NA	NA	NA	NA	NA	NA	NA	NA	NA	NA	NA	NA	NA	NA	NA	NA	NA	NA	NA	NA	NA	NA	NA	NA	NA	NA	NA	NA	NA	NA	NA	NA	NA	NA	NA	NA	NA	NA	NA	NA	NA	NA	NA	NA	NA	NA	NA	NA	NA	NA	NA	NA	NA	NA	NA	NA	NA	NA	NA	NA	NA	NA	NA	NA	NA	NA	NA	NA	NA	NA	NA	NA	NA	NA	NA	NA	NA	NA	NA	NA	NA	NA	NA	NA	NA	NA	NA	NA	NA	NA	NA	NA	NA	NA	NA	NA	NA	NA	NA	NA	NA	NA	NA	NA	NA	NA	NA	NA	NA	NA	NA	NA	NA	NA	NA	NA	NA	NA	NA	NA	NA	NA	NA	NA	NA	NA	NA	NA	NA	NA	NA	NA	NA	NA	NA	NA	NA	NA	NA	NA	NA	NA	NA	NA	NA	NA	NA	NA	NA	NA	NA	NA	NA	NA	NA	NA	NA	NA	NA	NA	NA	NA	NA	NA	NA	NA	NA	NA	NA	NA	NA	NA	NA	NA	NA	NA	NA	NA	NA	NA	NA	NA	NA	NA	NA	NA	NA	NA	NA	NA	NA	NA	NA	NA	NA	NA	NA	NA	NA	NA	NA	NA	NA	NA	NA	NA	NA	NA	NA	NA	NA	NA	NA	NA	NA	NA	NA	NA	NA	NA	NA	NA	NA	NA	NA	NA	NA	NA	NA	NA	NA	NA	NA	NA	NA	NA	NA	NA	NA	NA	NA	NA	NA	NA	NA	NA	NA	NA	NA	NA	NA	NA	NA	NA	NA	NA	NA	NA	NA	NA	NA	NA	NA	NA	NA	NA	NA	NA	NA	NA	NA	NA	NA	NA	NA	NA	NA	NA	NA	NA	NA	NA	NA	NA	NA	NA	NA	NA	NA	NA	NA	NA	NA	NA	NA	NA	NA	NA	NA	NA	NA	NA	NA	NA	NA	NA	NA	NA	NA	NA	NA	NA	NA	NA	NA	NA	NA	NA	NA	NA	NA	NA	NA	NA	NA	NA	NA	NA	NA	NA	NA	NA	NA	NA	NA	NA	NA	NA	NA	NA	NA	NA	NA	NA	NA	NA	NA	NA	NA	NA	NA	NA	NA	NA	NA	NA	NA	NA	NA	NA	NA	NA	NA	NA	NA	NA	NA	NA	NA	NA	NA	NA	NA	NA	NA	NA	NA	NA	NA	NA	NA	NA	NA	NA	NA	NA	NA	NA	NA	NA	NA	NA	NA	NA	NA	NA	NA	NA	NA	NA	NA	NA	NA	NA	NA	NA	NA	NA	NA	NA	NA	NA	NA	NA	NA	NA	NA	NA	NA	NA	NA	NA	NA	NA	NA	NA	NA	NA	NA	NA	NA	NA	NA	NA	NA	NA	NA	NA	NA	NA	NA	NA	NA	NA	NA	NA	NA	NA	NA	NA	NA	NA	NA	NA	NA	NA	NA	NA	NA	NA	NA	NA	NA	NA	NA	NA	NA	NA	NA	NA	NA	NA	NA	NA	NA	NA	NA	NA	NA	NA	NA	NA	NA	NA	NA	NA	NA	NA	NA	NA	NA	NA	NA	NA	NA	NA	NA	NA	NA	NA	NA	NA	NA	NA	NA	NA	NA	NA	NA	NA	NA	NA	NA	NA	NA	NA	NA	NA	NA	NA	NA	NA	NA	NA	NA	NA	NA	NA	NA	NA	NA	NA	NA	NA	NA	NA	NA	NA	NA	NA	NA	NA	NA	NA	NA	NA	NA	NA	NA	NA	NA	NA	NA	NA	NA	NA	NA	NA	NA	NA	NA	NA	NA	NA	NA	NA	NA	NA	NA	NA	NA	NA	NA	NA	NA	NA	NA	NA	NA	NA	NA	NA	NA	NA	NA	NA	NA	NA	NA	NA	NA	NA	NA	NA	NA	NA	NA	NA	NA	NA	NA	NA	NA	NA	NA	NA	NA	NA	NA	NA	NA	NA	NA	NA	NA	NA	NA	NA	NA	NA	NA	NA	NA	NA	NA	NA	NA	NA	NA	NA	NA	NA	NA	NA	NA	NA	NA	NA	NA	NA	NA	NA	NA	NA	NA	NA	NA	NA	NA	NA	NA	NA	NA	NA	NA	NA	NA	NA	NA	NA	NA	NA	NA	NA	NA	NA	NA	NA	NA	NA	NA	NA	NA	NA	NA	NA	NA	NA	NA	NA	NA	NA	NA	NA	NA	NA	NA	NA	NA	NA	NA	NA	NA	NA	NA	NA	NA	NA	NA	NA	NA	NA	NA	NA	NA	NA	NA	NA	NA	NA	NA	NA	NA	NA	NA	NA	NA	NA	NA	NA	NA	NA	NA	NA	NA	NA	NA	NA	NA	NA	NA	NA	NA	NA	NA	NA	NA	NA	NA	NA	NA	NA	NA	NA	NA	NA	NA	NA	NA	NA	NA	NA	NA	NA	NA	NA	NA	NA	NA	NA	NA	NA	NA	NA	NA	NA	NA	NA	NA	NA	NA	NA	NA	NA	NA	NA	NA	NA	NA	NA	NA	NA	NA	NA	NA	NA	NA	NA
b0868	NA	NA	NA	NA	NA	NA	NA	NA	NA	NA	NA	NA	NA	NA	NA	NA	NA	NA	NA	NA	NA	NA	NA	NA	NA	NA	NA	NA	NA	NA	NA	NA	NA	NA	NA	NA	NA	NA	NA	NA	NA	NA	NA	NA	NA	NA	NA	NA	NA	NA	NA	NA	NA	NA	NA	NA	NA	NA	NA	NA	NA	NA	NA	NA	NA	NA	NA	NA	NA	NA	NA	NA	NA	NA	NA	NA	NA	NA	NA	NA	NA	NA	NA	NA	NA	NA	NA	NA	NA	NA	NA	NA	NA	NA	NA	NA	NA	NA	NA	NA	NA	NA	NA	NA	NA	NA	NA	NA	NA	NA	NA	NA	NA	NA	NA	NA	NA	NA	NA	NA	NA	NA	NA	NA	NA	NA	NA	NA	NA	NA	NA	NA	NA	NA	NA	NA	NA	NA	NA	NA	NA	NA	NA	NA	NA	NA	NA	NA	NA	NA	NA	NA	NA	NA	NA	NA	NA	NA	NA	NA	NA	NA	NA	NA	NA	NA	NA	NA	NA	NA	NA	NA	NA	NA	NA	NA	NA	NA	NA	NA	NA	NA	NA	NA	NA	NA	NA	NA	NA	NA	NA	NA	NA	NA	NA	NA	NA	NA	NA	NA	NA	NA	NA	NA	NA	NA	NA	NA	NA	NA	NA	NA	NA	NA	NA	NA	NA	NA	NA	NA	NA	NA	NA	NA	NA	NA	NA	NA	NA	NA	NA	NA	NA	NA	NA	NA	NA	NA	NA	NA	NA	NA	NA	NA	NA	NA	NA	NA	NA	NA	NA	NA	NA	NA	NA	NA	NA	NA	NA	NA	NA	NA	NA	NA	NA	NA	NA	NA	NA	NA	NA	NA	NA	NA	NA	NA	NA	NA	NA	NA	NA	NA	NA	NA	NA	NA	NA	NA	NA	NA	NA	NA	NA	NA	NA	NA	NA	NA	NA	NA	NA	NA	NA	NA	NA	NA	NA	NA	NA	NA	NA	NA	NA	NA	NA	NA	NA	NA	NA	NA	NA	NA	NA	NA	NA	NA	NA	NA	NA	NA	NA	NA	NA	NA	NA	NA	NA	NA	NA	NA	NA	NA	NA	NA	NA	NA	NA	NA	NA	NA	NA	NA	NA	NA	NA	NA	NA	NA	NA	NA	NA	NA	NA	NA	NA	NA	NA	NA	NA	NA	NA	NA	NA	NA	NA	NA	NA	NA	NA	NA	NA	NA	NA	NA	NA	NA	NA	NA	NA	NA	NA	NA	NA	NA	NA	NA	NA	NA	NA	NA	NA	NA	NA	NA	NA	NA	NA	NA	NA	NA	NA	NA	NA	NA	NA	NA	NA	NA	NA	NA	NA	NA	NA	NA	NA	NA	NA	NA	NA	NA	NA	NA	NA	NA	NA	NA	NA	NA	NA	NA	NA	NA	NA	NA	NA	NA	NA	NA	NA	NA	NA	NA	NA	NA	NA	NA	NA	NA	NA	NA	NA	NA	NA	NA	NA	NA	NA	NA	NA	NA	NA	NA	NA	NA	NA	NA	NA	NA	NA	NA	NA	NA	NA	NA	NA	NA	NA	NA	NA	NA	NA	NA	NA	NA	NA	NA	NA	NA	NA	NA	NA	NA	NA	NA	NA	NA	NA	NA	NA	NA	NA	NA	NA	NA	NA	NA	NA	NA	NA	NA	NA	NA	NA	NA	NA	NA	NA	NA	NA	NA	NA	NA	NA	NA	NA	NA	NA	NA	NA	NA	NA	NA	NA	NA	NA	NA	NA	NA	NA	NA	NA	NA	NA	NA	NA	NA	NA	NA	NA	NA	NA	NA	NA	NA	NA	NA	NA	NA	NA	NA	NA	NA	NA	NA	NA	NA	NA	NA	NA	NA	NA	NA	NA	NA	NA	NA	NA	NA	NA	NA	NA	NA	NA	NA	NA	NA	NA	NA	NA	NA	NA	NA	NA	NA	NA	NA	NA	NA	NA	NA	NA	NA	NA	NA	NA	NA	NA	NA	NA	NA	NA	NA	NA	NA	NA	NA	NA	NA	NA	NA	NA	NA	NA	NA	NA	NA	NA	NA	NA	NA	NA	NA	NA	NA	NA	NA	NA	NA	NA	NA	NA	NA	NA	NA	NA	NA	NA	NA	NA	NA	NA	NA	NA	NA	NA	NA	NA	NA	NA	NA	NA	NA	NA	NA	NA	NA	NA	NA	NA	NA	NA	NA	NA	NA	NA	NA	NA	NA	NA	NA	NA	NA	NA	NA	NA	NA	NA	NA	NA	NA	NA	NA	NA	NA	NA	NA	NA	NA	NA	NA	NA	NA	NA	NA	NA	NA	NA	NA	NA	NA	NA	NA	NA	NA	NA	NA	NA	NA	NA	NA	NA	NA	NA	NA	NA	NA	NA	NA	NA	NA	NA	NA	NA	NA	NA	NA	NA	NA	NA	1	NA	NA	NA	NA	NA	NA	NA	NA	NA	NA	NA	NA	NA	NA	NA	NA	NA	NA	NA	NA	NA	NA	NA	NA	NA	NA	NA	NA	NA	NA	NA	NA	NA	NA	NA	NA	NA	NA	NA	NA	NA	NA	NA	NA	NA	NA	NA	NA	NA	NA	NA	NA	NA	NA	NA	NA	NA	NA	NA	NA	NA	NA	NA	NA	NA	NA	NA	NA	NA	NA	NA	NA	NA	NA	NA	NA	NA	NA	NA	NA	NA	NA	NA	NA	NA	NA	NA	NA	NA	NA	NA	NA	NA	NA	NA	NA	NA	NA	NA	NA	NA	NA	NA	NA	NA	NA	NA	NA	NA	NA	NA	NA	NA	NA	NA	NA	NA	NA	NA	NA	NA	NA	NA	NA	NA	NA	NA	NA	NA	NA	NA	NA	NA	NA	NA	NA	NA	NA	NA	NA	NA	NA	NA	NA	NA	NA	NA	NA	NA	NA	NA	NA	NA	NA	NA	NA	NA	NA	NA	NA	NA	NA	NA	NA	NA	NA	NA	NA	NA	NA	NA	NA	NA	NA	NA	NA	NA	NA	NA	NA	NA	NA	NA	NA	NA	NA	NA	NA	NA	NA	NA	NA	NA	NA	NA	NA	NA	NA	NA	NA	NA	NA	NA	NA	NA	NA	NA	NA	NA	NA	NA	NA	NA	NA	NA	NA	NA	NA	NA	NA	NA	NA	NA	NA	NA	NA	NA	NA	NA	NA	NA	NA	NA	NA	NA	NA	NA	NA	NA	NA	NA	NA	NA	NA	NA	NA	NA	NA	NA	NA	NA	NA	NA	NA	NA	NA	NA	NA	NA	NA	NA	NA	NA	NA	NA	NA	NA	NA	NA	NA	NA	NA	NA	NA	NA	NA	NA	NA	NA	NA	NA	NA	NA	NA	NA	NA	NA	NA	NA	NA	NA	NA	NA	NA	NA	NA	NA	NA	NA	NA	NA	NA	NA	NA	NA	NA	NA	NA	NA	NA	NA	NA	NA	NA	NA	NA	NA	NA	NA	NA	NA	NA	NA	NA	NA	NA	NA	NA	NA	NA	NA	NA	NA	NA	NA	NA	NA	NA	NA	NA	NA	NA	NA	NA	NA	NA	NA	NA	NA	NA	NA	NA	NA	NA	NA	NA	NA	NA	NA	NA	NA	NA	NA	NA	NA	NA	NA	NA	NA	NA	NA	NA	NA	NA	NA	NA	NA	NA	NA	NA	NA	NA	NA	NA	NA	NA	NA	NA	NA	NA	NA	NA	NA	NA	NA	NA	NA	NA	NA	NA	NA	NA	NA	NA	NA	NA	NA	NA	NA	NA	NA	NA	NA	NA	NA	NA	NA	NA	NA	NA	NA	NA	NA	NA	NA	NA	NA	NA	NA	NA	NA	NA	NA	NA	NA	NA	NA	NA	NA	NA	NA	NA	NA	NA	NA	NA	NA	NA	NA	NA	NA	NA	NA	NA	NA	NA	NA	NA	NA	NA	NA	NA	NA	NA	NA	NA	NA	NA	NA	NA	NA	NA	NA	NA	NA	NA	NA	NA	NA	NA	NA	NA	NA	NA	NA	NA	NA	NA	NA	NA	NA	NA	NA	NA	NA	NA	NA	NA	NA	NA	NA	NA	NA	NA	NA	NA	NA	NA	NA	NA	NA	NA	NA	NA	NA	NA	NA	NA	NA	NA	NA	NA	NA	NA	NA	NA	NA	NA	NA	NA	NA	NA	NA	NA	NA	NA	NA	NA	NA	NA	NA	NA	NA	NA	NA	NA	NA	NA	NA	NA	NA	NA	NA	NA	NA	NA	NA	NA	NA	NA	NA	NA	NA	NA	NA	NA	NA	NA	NA	NA	NA	NA	NA	NA	NA	NA	NA	NA	NA	NA	NA	NA	NA	NA	NA	NA	NA	NA	NA	NA	NA	NA	NA	NA	NA	NA	NA	NA	NA	NA	NA	NA	NA	NA	NA	NA	NA	NA	NA	NA	NA	NA	NA	NA	NA	NA	NA	NA	NA	NA	NA	NA	NA	NA	NA	NA	NA	NA	NA	NA	NA	NA	NA	NA	NA	NA	NA	NA	NA	NA	NA	NA	NA	NA	NA	NA	NA	NA	NA	NA	NA	NA	NA	NA	NA	NA	NA	NA	NA	NA	NA	NA	NA	NA	NA	NA	NA	NA	NA	NA	NA	NA	NA	NA	NA	NA	NA	NA	NA	NA	NA	NA	NA	NA	NA	NA	NA	NA	NA	NA	NA	NA	NA	NA	NA	NA	NA	NA	NA	NA	NA	NA	NA	NA	NA	NA	NA	NA	NA	NA	NA	NA	NA	NA	NA	NA	NA	NA	NA	NA	NA	NA	NA	NA	NA	NA	NA	NA	NA	NA	NA	NA	NA	NA	NA	NA	NA	NA	NA	NA	NA	NA	NA	NA	NA	NA	NA	NA	NA	NA	NA	NA	NA	NA	NA	NA	NA	NA	NA	NA	NA	NA	NA	NA	NA	NA	NA	NA	NA	NA	NA	NA	NA	NA	NA	NA	NA	NA	NA	NA	NA	NA	NA	NA	NA	NA	NA	NA	NA	NA	NA	NA	NA	NA	NA	NA	NA	NA	NA	NA	NA	NA	NA	NA	NA	NA	NA	NA	NA	NA	NA	NA	NA	NA	NA	NA	NA	NA	NA	NA	NA	NA	NA	NA	NA	NA	NA	NA	NA	NA	NA	NA	NA	NA	NA	NA	NA	NA	NA	NA	NA	NA	NA	NA	NA	NA	NA	NA	NA	NA	NA	NA	NA	NA	NA	NA	NA	NA	NA	NA	NA	NA	NA	NA	NA	NA	NA	NA	NA	NA	NA	NA	NA	NA	NA	NA	NA	NA	NA	NA	NA	NA	NA	NA	NA	NA	NA	NA	NA	NA	NA	NA	NA	NA	NA	NA	NA	NA	NA	NA	NA	NA	NA	NA	NA	NA	NA	NA	NA	NA	NA	NA	NA	NA	NA	NA	NA	NA	NA	NA	NA	NA	NA	NA	NA	NA	NA	NA	NA	NA	NA	NA	NA	NA	NA	NA	NA	NA	NA	NA	NA	NA	NA	NA	NA	NA	NA	NA	NA	NA	NA	NA	NA	NA	NA	NA	NA	NA	NA	NA	NA	NA	NA	NA	NA	NA	NA	NA	NA	NA	NA	NA	NA	NA	NA	NA	NA	NA	NA	NA	NA	NA	NA	NA	NA	NA	NA	NA	NA	NA	NA	NA	NA	NA	NA	NA	NA	NA	NA	NA	NA	NA	NA	NA	NA	NA	NA	NA	NA	NA	NA	NA	NA	NA	NA	NA	NA	NA	NA	NA	NA	NA	NA	NA	NA	NA	NA	NA	NA	NA	NA	NA	NA	NA	NA	NA	NA	NA	NA	NA	NA	NA	NA	NA	NA	NA	NA	NA	NA	NA	NA	NA	NA	NA	NA	NA	NA	NA	NA	NA	NA	NA	NA	NA	NA	NA	NA	NA	NA	NA	NA	NA	NA	NA	NA	NA	NA	NA	NA	NA	NA	NA	NA	NA	NA	NA	NA	NA	NA	NA	NA	NA	NA	NA	NA	NA	NA	NA	NA	NA	NA	NA	NA	NA	NA	NA	NA	NA	NA	NA	NA	NA	NA	NA	NA	NA	NA	NA	NA	NA	NA	NA	NA	NA	NA	NA	NA	NA	NA	NA	NA	NA	NA	NA	NA	NA	NA	NA	NA	NA	NA	NA	NA	NA	NA	NA	NA	NA	NA	NA	NA	NA	NA	NA	NA	NA	NA	NA	NA	NA	NA	NA	NA	NA	NA	NA	NA	NA	NA	NA	NA	NA	NA	NA	NA	NA	NA	NA	NA	NA	NA	NA	NA	NA	NA	NA	NA	NA	NA	NA	NA	NA	NA	NA	NA	NA	NA	NA	NA	NA	NA	NA	NA	NA	NA	NA	NA	NA	NA	NA	NA	NA	NA	NA	NA	NA	NA	NA	NA	NA	NA	NA	NA	NA	NA	NA	NA	NA	NA	NA	NA	NA	NA	NA	NA	NA	NA	NA	NA	NA	NA	NA	NA	NA	NA	NA	NA	NA	NA	NA	NA	NA	NA	NA	NA	NA	NA	NA	NA	NA	NA	NA	NA	NA	NA	NA	NA	NA	NA	NA	NA	NA	NA	NA	NA	NA	NA	NA	NA	NA	NA	NA	NA	NA	NA	NA	NA	NA	NA	NA	NA	NA	NA	NA	NA	NA	NA	NA	NA	NA	NA	NA	NA	NA	NA	NA	NA	NA	NA	NA	NA	NA	NA	NA	NA	NA	NA	NA	NA	NA	NA	NA	NA	NA	NA	NA	NA	NA	NA	NA	NA	NA	NA	NA	NA	NA	NA	NA	NA	NA	NA	NA	NA	NA	NA	NA	NA	NA	NA	NA	NA	NA	NA	NA	NA	NA	NA	NA	NA	NA	NA	NA	NA	NA	NA	NA	NA	NA	NA	NA	NA	NA	NA	NA	NA	NA	NA	NA	NA	NA	NA	NA	NA	NA	NA	NA	NA	NA	NA	NA	NA	NA	NA	NA	NA	NA	NA	NA	NA	NA	NA	NA	NA	NA	NA	NA	NA	NA	NA	NA	NA	NA	NA	NA	NA	NA	NA	NA	NA	NA	NA	NA	NA	NA	NA	NA	NA	NA	NA	NA	NA	NA	NA	NA	NA	NA	NA	NA	NA	NA	NA	NA	NA	NA	NA	NA	NA	NA	NA	NA	NA	NA	NA	NA	NA	NA	NA	NA	NA	NA	NA	NA	NA	NA	NA	NA	NA	NA	NA	NA	NA	NA	NA	NA	NA	NA	NA	NA	NA	NA	NA	NA	NA	NA	NA	NA	NA	NA	NA	NA	NA	NA	NA	NA	NA	NA	NA	NA	NA	NA	NA	NA	NA	NA	NA	NA	NA	NA	NA	NA	NA	NA	NA	NA	NA	NA	NA	NA	NA	NA	NA	NA	NA	NA	NA	NA	NA	NA	NA	NA	NA	NA	NA	NA	NA	NA	NA	NA	NA	NA	NA	NA	NA	NA	NA	NA	NA	NA	NA	NA	NA	NA	NA	NA	NA	NA	NA	NA	NA	NA	NA	NA	NA	NA	NA	NA	NA	NA	NA	NA	NA	NA	NA	NA	NA	NA	NA	NA	NA	NA	NA	NA	NA	NA	NA	NA	NA	NA	NA	NA	NA	NA	NA	NA	NA	NA	NA	NA	NA	NA	NA	NA	NA	NA	NA	NA	NA	NA	NA	NA	NA	NA	NA	NA	NA	NA	NA	NA	NA	NA	NA	NA	NA	NA	NA	NA	NA	NA	NA	NA	NA	NA	NA	NA	NA	NA	NA	NA	NA	NA	NA	NA	NA	NA	NA	NA	NA	NA	NA	NA	NA	NA	NA	NA	NA	NA	NA	NA	NA	NA	NA	NA	NA	NA	NA	NA	NA	NA	NA	NA	NA	NA	NA	NA	NA	NA	NA	NA	NA	NA	NA	NA	NA	NA	NA	NA	NA	NA	NA	NA	NA	NA	NA	NA	NA	NA	NA	NA	NA	NA	NA	NA	NA	NA	NA	NA	NA	NA	NA	NA	NA	NA	NA	NA	NA	NA	NA	NA	NA	NA	NA	NA	NA	NA	NA	NA	NA	NA	NA	NA	NA	NA	NA	NA	NA	NA	NA	NA	NA	NA	NA	NA	NA	NA	NA	NA	NA	NA	NA	NA	NA	NA	NA	NA	NA	NA	NA	NA	NA	NA	NA	NA	NA	NA	NA	NA	NA	NA	NA	NA	NA	NA	NA	NA	NA	NA	NA	NA	NA	NA	NA	NA	NA	NA	NA	NA	NA	NA	NA	NA	NA	NA	NA	NA	NA	NA	NA	NA	NA	NA	NA	NA	NA	NA	NA	NA	NA	NA	NA	NA	NA	NA	NA	NA	NA	NA	NA	NA	NA	NA	NA	NA	NA	NA	NA	NA	NA	NA	NA	NA	NA	NA	NA	NA	NA	NA	NA	NA	NA	NA	NA	NA	NA	NA	NA	NA	NA	NA	NA	NA	NA	NA	NA	NA	NA	NA	NA	NA	NA	NA	NA	NA	NA	NA	NA	NA	NA	NA	NA	NA	NA	NA	NA	NA	NA	NA	NA	NA	NA	NA	NA	NA	NA	NA	NA	NA	NA	NA	NA	NA	NA	NA	NA	NA	NA	NA	NA	NA	NA	NA	NA	NA	NA	NA	NA	NA	NA	NA	NA	NA	NA	NA	NA	NA	NA	NA	NA	NA	NA	NA	NA	NA	NA	NA	NA	NA	NA	NA	NA	NA	NA	NA	NA	NA	NA	NA	NA	NA	NA	NA	NA	NA	NA	NA	NA	NA	NA	NA	NA	NA	NA	NA	NA	NA	NA	NA	NA	NA	NA	NA	NA	NA	NA	NA	NA	NA	NA	NA	NA	NA	NA	NA	NA	NA	NA	NA	NA	NA	NA	NA	NA	NA	NA	NA	NA	NA	NA	NA	NA	NA	NA	NA	NA	NA	NA	NA	NA	NA	NA	NA	NA	NA	NA	NA	NA	NA	NA	NA	NA	NA	NA	NA	NA	NA	NA	NA	NA	NA	NA	NA	NA	NA	NA	NA	NA	NA	NA	NA	NA	NA	NA	NA	NA	NA	NA	NA	NA	NA	NA	NA	NA	NA	NA	NA	NA	NA	NA	NA	NA	NA	NA	NA	NA	NA	NA	NA	NA	NA	NA	NA	NA	NA	NA	NA	NA	NA	NA	NA	NA	NA	NA	NA	NA	NA	NA	NA	NA	NA	NA	NA	NA	NA	NA	NA	NA	NA	NA	NA	NA	NA	NA	NA	NA	NA	NA	NA	NA	NA	NA	NA	NA	NA	NA	NA	NA	NA	NA	NA	NA	NA	NA	NA	NA	NA	NA	NA	NA	NA	NA	NA	NA	NA	NA	NA	NA	NA	NA	NA	NA	NA	NA	NA	NA	NA	NA	NA	NA	NA	NA	NA	NA	NA	NA	NA	NA	NA	NA	NA	NA	NA	NA	NA	NA	NA	NA	NA	NA	NA	NA	NA	NA	NA	NA	NA	NA	NA	NA	NA	NA	NA	NA	NA	NA	NA	NA	NA	NA	NA	NA	NA	NA	NA	NA	NA	NA	NA	NA	NA	NA	NA	NA	NA	NA	NA	NA	NA	NA	NA	NA	NA	NA	NA	NA	NA	NA	NA	NA	NA	NA	NA	NA	NA	NA	NA	NA	NA	NA	NA	NA	NA	NA	NA	NA	NA	NA	NA	NA	NA	NA	NA	NA	NA	NA	NA	NA	NA	NA	NA	NA	NA	NA	NA	NA	NA	NA	NA	NA	NA	NA	NA	NA	NA	NA	NA	NA	NA	NA	NA	NA	NA	NA	NA	NA	NA	NA	NA	NA	NA	NA	NA	NA	NA	NA	NA	NA	NA	NA	NA	NA	NA	NA	NA	NA	NA	NA	NA	NA	NA	NA	NA	NA	NA	NA	NA	NA	NA	NA	NA	NA	NA	NA	NA	NA	NA	NA	NA	NA	NA	NA	NA	NA	NA	NA	NA	NA	NA	NA	NA	NA	NA	NA	NA	NA	NA	NA	NA	NA	NA	NA	NA	NA	NA	NA	NA	NA	NA	NA	NA	NA	NA	NA	NA	NA	NA	NA	NA	NA	NA	NA	NA	NA	NA	NA	NA	NA	NA	NA	NA	NA	NA	NA	NA	NA	NA	NA	NA	NA	NA	NA	NA	NA	NA	NA	NA	NA	NA	NA	NA	NA	NA	NA	NA	NA	NA	NA	NA	NA	NA	NA	NA	NA	NA	NA	NA	NA	NA	NA	NA	NA	NA	NA	NA	NA	NA	NA	NA	NA	NA	NA	NA	NA	NA	NA	NA	NA	NA	NA	NA	NA	NA	NA	NA	NA	NA	NA	NA	NA	NA	NA	NA	NA	NA	NA	NA	NA	NA	NA	NA	NA	NA	NA	NA	NA	NA	NA	NA	NA	NA	NA	NA	NA	NA	NA	NA	NA	NA	NA	NA	NA	NA	NA	NA	NA	NA	NA	NA	NA	NA	NA	NA	NA	NA	NA	NA	NA	NA	NA	NA	NA	NA	NA	NA	NA	NA	NA	NA	NA	NA	NA	NA	NA	NA	NA	NA	NA	NA	NA	NA	NA	NA	NA	NA	NA	NA	NA	NA	NA	NA	NA	NA	NA	NA	NA	NA	NA	NA	NA	NA	NA	NA	NA	NA	NA	NA	NA	NA	NA	NA	NA	NA	NA	NA	NA	NA	NA	NA	NA	NA	NA	NA	NA	NA	NA	NA	NA	NA	NA	NA	NA	NA	NA	NA	NA	NA	NA	NA	NA	NA	NA	NA	NA	NA	NA	NA	NA	NA	NA	NA	NA	NA	NA	NA	NA	NA	NA	NA	NA	NA	NA	NA	NA	NA	NA	NA	NA	NA	NA	NA	NA	NA	NA	NA	NA	NA	NA	NA	NA	NA	NA	NA	NA	NA	NA	NA	NA	NA	NA	NA	NA	NA	NA	NA	NA	NA	NA	NA	NA	NA	NA	NA	NA	NA	NA	NA	NA	NA	NA	NA	NA	NA	NA	NA	NA	NA	NA	NA	NA	NA	NA	NA	NA	NA	NA	NA	NA	NA	NA	NA	NA	NA	NA	NA	NA	NA	NA	NA	NA	NA	NA	NA	NA	NA	NA	NA	NA	NA	NA	NA	NA	NA	NA	NA	NA	NA	NA	NA	NA	NA	NA	NA	NA	NA	NA	NA	NA	NA	NA	NA	NA	NA	NA	NA	NA	NA	NA	NA	NA	NA	NA	NA	NA	NA	NA	NA	NA	NA	NA	NA	NA	NA	NA	NA	NA	NA	NA	NA	NA	NA	NA	NA	NA	NA	NA	NA	NA	NA	NA	NA	NA	NA	NA	NA	NA	NA	NA	NA	NA	NA	NA	NA	NA	NA	NA	NA	NA	NA	NA	NA	NA	NA	NA	NA	NA	NA	NA	NA	NA	NA	NA	NA	NA	NA	NA	NA	NA	NA	NA	NA	NA	NA	NA	NA	NA	NA	NA	NA	NA	NA	NA	NA	NA	NA	NA	NA	NA	NA	NA	NA	NA	NA	NA	NA	NA	NA	NA	NA	NA	NA	NA	NA	NA	NA	NA	NA	NA	NA	NA	NA	NA	NA	NA	NA	NA	NA	NA	NA	NA	NA	NA	NA	NA	NA	NA	NA	NA	NA	NA	NA	NA	NA	NA	NA	NA	NA	NA	NA	NA	NA	NA	NA	NA	NA	NA	NA	NA	NA	NA	NA	NA	NA	NA	NA	NA	NA	NA	NA	NA	NA	NA	NA	NA	NA	NA	NA	NA	NA	NA	NA	NA	NA	NA	NA	NA	NA	NA	NA	NA	NA	NA	NA	NA	NA	NA	NA	NA	NA	NA	NA	NA	NA	NA	NA	NA	NA	NA	NA	NA	NA	NA	NA	NA	NA	NA	NA	NA	NA	NA	NA	NA	NA	NA	NA	NA	NA	NA	NA	NA	NA	NA	NA	NA	NA	NA	NA	NA	NA	NA	NA	NA	NA	NA	NA	NA	NA	NA	NA	NA	NA	NA	NA	NA	NA	NA	NA	NA	NA	NA	NA	NA	NA	NA	NA	NA	NA	NA	NA	NA	NA	NA	NA	NA	NA	NA	NA	NA	NA	NA	NA	NA	NA	NA	NA	NA	NA	NA	NA	NA	NA	NA	NA	NA	NA	NA	NA	NA	NA	NA	NA	NA	NA	NA	NA	NA	NA	NA	NA	NA	NA	NA	NA	NA	NA	NA	NA	NA	NA	NA	NA	NA	NA	NA	NA	NA	NA	NA	NA	NA	NA	NA	NA	NA	NA	NA	NA	NA	NA	NA	NA	NA	NA	NA	NA	NA	NA	NA	NA	NA	NA	NA	NA	NA	NA	NA	NA	NA	NA	NA	NA	NA	NA	NA	NA	NA	NA	NA	NA	NA	NA	NA	NA	NA	NA	NA	NA	NA	NA	NA	NA	NA	NA	NA	NA	NA	NA	NA	NA	NA	NA	NA	NA	NA	NA	NA	NA	NA	NA	NA	NA	NA	NA	NA	NA	NA	NA	NA	NA	NA	NA	NA	NA	NA	NA	NA	NA	NA	NA	NA	NA	NA	NA	NA	NA	NA	NA	NA	NA	NA	NA	NA	NA	NA	NA	NA	NA	NA	NA	NA	NA	NA	NA	NA	NA	NA	NA	NA	NA	NA	NA	NA	NA	NA	NA	NA	NA	NA	NA	NA	NA	NA	NA	NA	NA	NA	NA	NA	NA	NA	NA	NA	NA	NA	NA	NA	NA	NA	NA	NA	NA	NA	NA	NA	NA	NA	NA	NA	NA	NA	NA	NA	NA	NA	NA	NA	NA	NA	NA	NA	NA	NA	NA	NA	NA	NA	NA	NA	NA
b0869	-0.00463179063798259	NA	NA	0.0244079278135006	-0.145326665078987	-0.0476748432166389	-0.0364795850863962	NA	-0.12022898928572	-0.183717816411315	-0.0667679253437767	NA	0.150067476383266	NA	0.283074100535401	0.00782831891191024	NA	NA	-0.0636550148624452	-0.0698321469838498	-0.112565435559211	-0.0279442195231669	-0.138674287528777	-0.0942432501565629	0.17837439249204	-0.186881885457737	-0.11452356381149	0.174322634136876	NA	-0.00156545209176788	-0.0873643636491934	0.0285313081597911	-0.0340109197075141	-0.0152907658790012	-0.09124253570074	-0.0632598590493327	-0.060451430234712	-0.0159522990482743	NA	-0.0320284371058365	-0.0317250138921966	-0.0266730173850917	-0.0859075794060314	NA	0.0278479002937207	-0.0837469238707629	-0.0312444761980366	-0.0184467201185467	0.191520732449525	0.0932031436056204	-0.0551136513984811	-0.0374861739567622	-0.00898062148836143	0.0193040671059247	-0.135270302452965	-0.0716653877025394	-0.0589741825655138	-0.0852947350780168	NA	NA	-0.0337678283189119	NA	-0.135177864218112	-0.0970185141082974	0.0235706914344685	0.0153807343900223	-0.0116757958244026	0.0844585571520556	-0.0123168655676396	-0.0247642736806823	0.12333558195888	NA	NA	NA	0.115933776119535	0.151491814761171	0.00921489243470668	-0.00324733402132783	0.238884037645648	-0.0506628562356117	0.1794755365034	0.159542395455708	-0.224291497975708	-0.111171795753839	-0.0425170014024503	NA	-0.0824019828354194	-0.0691886075167809	NA	0.0312561191818158	0.0124936316384444	-0.140791899305831	-0.136392968343433	-0.108411350145096	-0.0491348028190133	0.0164356607336545	0.111621285491255	NA	-0.0637294593950941	-0.116719158593242	0.0465193652809752	-0.0560666119799247	NA	-0.0618080142538347	0.208509609871839	-0.182223986310674	-0.0117678812415655	-0.134251906031587	-0.226778862692175	-0.0561992714314696	-0.00912845210058832	-0.105031356672224	-0.158665290677675	NA	-0.15669974332513	-0.127703068631861	NA	0.101049456219735	0.161881576742258	-0.0530694257010046	-0.0852389898829527	0.0304418159526519	-0.129721538637947	-0.104055815758602	-0.0689501027581523	-0.0459365145084382	-0.140472599296129	0.08115883686229	0.0456196801707638	0.103834599066797	0.151719015991462	NA	NA	-0.231974808816914	-0.109300460365384	-0.229812036375504	-0.0415629823679359	-0.0978614042021829	NA	NA	-0.0109052458363976	NA	0.0650320623076041	-0.0634129819269138	NA	NA	-0.0603558166406464	NA	-0.192042902631138	-0.129912765826079	-0.0111306924929216	NA	-0.0876928369188431	-0.12589276106304	-0.201025641025641	-0.135608654617943	-0.0712331860319476	-0.17732581831653	0.159457013574661	0.114952590122869	NA	-0.0111730306157551	-0.0895684157603662	-0.134065430040662	-0.0480117841108553	-0.162129960396214	0.0692941000061743	-0.0855843984017359	0.00714279413969816	NA	-0.0596283065632911	-0.0431146745697829	-0.0512633519444665	-0.0966261808367072	-0.108817443306607	NA	0.0256036269658561	-0.0620585148139328	0.00272445820433437	-0.0206423046051529	-0.168556534624646	-0.0644686124562285	-0.010058832349854	NA	-0.112833214257363	NA	NA	0.0573035908020428	-0.0956128884302259	0.0117886974852919	-0.103427800269906	0.0940569624160955	-0.0894346978557505	-0.142082153599181	-0.041904509892126	0.0385915517804063	-0.226988083582511	-0.104513420302894	NA	-0.0878875922838771	NA	0.0147890591234244	-0.16576609951223	-0.163242041755974	0.101647835022448	-0.0723801963430446	-0.0617737909378776	-0.0344791087825144	-0.041594735960061	-0.0587053354855212	NA	-0.0613835745724291	0.0933924385340816	0.0118726680955783	-0.0200929674613885	NA	-0.0369460100729451	0.184673599534281	-0.0662870348319265	-0.187123212757888	0.0187018073086185	-0.0231624813668157	-0.144437211681794	-0.0730184435447593	-0.00155910137334286	-0.0246665431804751	0.00650384130260291	NA	-0.0913071013380611	-0.15294364619442	-0.0621040282959788	NA	-0.0486539123071631	0.25880553570956	NA	-0.0533816693569016	-0.0818208920995299	-0.12539987474972	-0.133591243064927	-0.156503929507025	0.0623453555961296	-0.0913988339375336	-0.0472151217662054	-0.14467218826352	-0.0422848510919578	NA	-0.0329245940391451	0.0805426336076491	-0.0544313019854816	-0.214402723752569	-0.151720780079913	-0.0873216727086696	-0.101368756229437	-0.142855177158583	-0.132190204016829	0.060321240506999	0.0954015506337488	0.0506018187751934	-0.00549090171381193	0.0459481534404135	-0.0154770536194685	-0.20749809985606	-0.167050708722535	-0.125794324927452	-0.0462395808525839	NA	0.00768154675275418	-0.235781711695024	0.0203589919998589	-0.187814029795454	0.00712303634904254	-0.0383738632655041	-0.0892233600592734	-0.0862438146648673	-0.136373916188158	-0.112139221860584	-0.0928697308883067	-0.0381547634798409	-0.060944669365722	0.0425011246063878	-0.0207065174247837	-0.127374242544521	-0.125641202049871	NA	-0.0279114074779709	-0.144828675683689	-0.103649369779401	-0.0459125188536953	0.132625933864324	-0.0993763947324319	NA	-0.100154710557187	-0.0353085831723603	0.107207536185864	-0.0550501442142309	0.0123525001543577	0.0486556763956145	-0.0555860742857647	0.0443481252149983	NA	-0.016302294197031	-0.00585853774708264	0.00414560786077814	0.0661935381440025	-0.0426493080363049	NA	-0.0683909108485875	-0.0905580693815988	0.127350250941582	NA	-0.00433789350198019	0.0426073227311617	NA	-0.00747691249239237	0.234361267673961	0.0738232206962857	NA	0.0289134097183633	-0.0617519162410803	NA	NA	NA	NA	0.208357545447329	0.0308937754138993	0.0388349959866988	NA	-0.0426994081483246	0.1445204766567	0.159448545950094	NA	-0.0868499554567666	0.0867501080504176	NA	0.0674012330978275	0.0442641546047119	0.0304072398190045	NA	-0.0195214028031365	NA	-0.126457269367486	NA	-0.205632028789924	NA	NA	NA	0.117662229984211	0.154054316283418	-0.212624522593563	0.0717631182027467	0.380235505808261	0.116670459456837	NA	0.00694627468621277	-0.0282518765490902	-0.0724899226447214	-0.022152364319547	0.0492148924347067	NA	-0.0541003589919999	0.0665527065527066	NA	NA	NA	NA	NA	0.0900708281513235	0.00513843684122322	NA	-0.0617840226508957	0.211488096813174	0.0537591842855001	NA	NA	NA	-0.00128990147565999	-0.0931463399574855	0.0532461873638344	NA	0.0753466874829104	0.127677312940471	-0.296624063930565	0.143402044578515	NA	0.0355798999761848	NA	NA	0.121469496394159	NA	-0.0926922635900964	0.0676912492392368	NA	NA	NA	0.262252211725896	0.116691628518254	0.0610064124615208	0.178736893913871	-0.0785227523308019	0.0259885510659504	-0.0128312737600663	0.139147063233751	NA	0.127725296146349	0.0551252943822603	0.0691699081791961	-0.103098268547185	0.0813294170569712	0.0945727818792834	0.170299806832315	0.009730006262514	0.0675367150908947	0.0221848235470526	0.166312614114472	-0.0196526509839203	-0.00726910287281804	0.105929277693984	NA	NA	-0.0828161908038069	NA	NA	-0.0337851163857356	-0.0308055709913295	0.00768331084120558	0.0414931244652607	-0.00325932982279732	0.0175392730191492	0.0390555070431231	-0.0724355887204184	-0.0195722085505367	-0.0523546170604994	0.0341195875561201	0.0957017984881762	0.118852284053522	-0.0767209123865471	0.0244379173171743	0.138885272507564	0.0306609184427438	-0.0470612932532437	-0.105549645859243	NA	NA	0.00294602771382957	NA	0.00343714993869793	-0.070729009552539	0.0370208074232842	0.0715096249997467	-0.102161537579494	-0.106855080738367	0.179642066453212	-0.0152071480864051	NA	-0.00588076526157022	-0.0188207068702425	0.0184640081853704	0.00878480767025659	NA	0.013426477203567	0.0622659716158168	0.122069628571177	-0.0470044896051088	-0.0721857937957009	0.0197249786104275	-0.113569191959285	-0.0759429493794819	-0.12594321399275	-0.0437465710530726	-0.0446395526271687	0.0148261049809037	0.174018858105545	-0.0851973573954998	0.0955913665511189	0.0435137113774885	0.0274037028216595	0.123596623534704	NA	-0.0496312173092359	0.261075917546506	NA	0.0535307395526926	-0.137134943946089	0.0558679756202976	0.416246549001967	0.0458557152055604	0.00665202473252009	0.0429576706976088	0.168916408668731	0.160305187302091	-0.0308098048036128	-0.0211052014147989	0.0573402838418318	-0.0602376227144029	0.0855865153078775	-0.0634817813765182	NA	0.0539179522461256	NA	-0.0150766055410018	0.0705956444656135	0.0862845727187758	0.0251975338043449	NA	-0.0477662229984211	0.0122343062281143	0.0119206513014563	-0.0570890776463532	-0.0368285217820822	0.0271669621514823	0.0339696400377515	0.0474458645356478	-0.13836274950826	-0.0915339631129105	0.0831926472793346	0.350732184911751	-0.0645405872650455	-0.109230945639614	-0.0290968749173084	0.146004780679703	NA	0.0206087869245764	-0.0457989115574255	0.151712312455347	0.0665421220219982	0.202344120734214	-0.115516392791935	NA	-0.0642015294646874	0.321619786016071	-0.000465719351168268	0.148515784181419	0.042778439310947	0.138370158679756	-0.130595468056768	-0.220825416986408	0.200811498400105	-0.0151506972559604	-0.0207386238345991	NA	NA	-0.11776137175518	NA	-0.083544759334233	NA	NA	0.107253755303291	0.0453794113236838	-0.0994780062272322	NA	0.173208083053284	-0.0656082135958297	0.206055410018258	NA	-0.0424997133356267	-0.0988573999100315	0.171337796477115	-0.11104689829148	-0.0215970292750479	NA	0.017561853351327	-0.0244964850537606	-0.044512185440978	0.0784087922168417	NA	0.451702257151174	0.238782073333157	0.0892921595088778	-0.0370497384738871	0.352849796688806	0.0625196475351274	-0.0242953789703016	0.202702936325227	0.121860054863151	0.13406225468145	0.00562179707690544	0.148339022518589	NA	0.0944838718213331	0.00882890988154146	0.153412188087111	NA	0.0840411738244556	0.111377841284962	0.145351362317307	0.191838974006157	0.219251497270073	0.0973540437317527	-0.0723978372275586	0.0555253896430367	0.165621091441525	0.0872768648620042	0.130539370044014	0.0453709436991171	-0.0209129157735969	0.540982773676272	NA	0.0201903451439055	0.0705540119781606	-0.0272519912148395	0.156343750275639	NA	-0.0203614617236908	NA	NA	0.111562364936978	0.12305347155438	0.36991488273222	-0.017713564958147	-0.0405073518386212	0.0114933890785284	NA	0.0119682816896439	-0.165049879600963	NA	-0.0154276591428294	NA	0.0102006650613462	-0.0779469538602666	-0.0751649863724167	NA	0.0322274262831538	0.104786890983536	0.0516828521782082	NA	-0.0338772018028984	0.0408845139495294	NA	NA	NA	0.0983137078493116	NA	NA	0.101181057218209	-0.0939581734628174	0.0371386485318374	-0.0317691161034814	0.224705353126406	0.0321067626330784	-0.00851172677798065	0.13535286179249	0.229242588623394	0.134331454579133	NA	NA	0.0306725587220943	-0.11984828839318	0.0156555793707496	0.0342275497693454	0.104033235426424	-0.0817517398322352	NA	-0.000822418036040327	0.107484145255043	0.495388143561518	NA	NA	0.00949679376923959	NA	-0.0133015797412082	0.177307471796636	0.117324936272305	NA	0.26847873832394	0.0318643768798568	0.132871142159068	-0.182675592954231	0.25217820821536	0.348399354343627	NA	NA	-0.0219142123786087	0.0120409621338414	0.0196865214821871	0.0698388505199651	0.0169613576424722	NA	NA	0.236330696021098	NA	-0.067610453988163	0.102030995034091	0.124222169299569	0.00450795162869466	-0.110975276300354	-0.100698402617907	0.496507986910464	0.12389546011837	NA	-0.102701701463311	0.334060843410689	0.137661700757676	0.129669321619786	0.160978010637453	0.255654520917679	0.0931629223889286	-0.102715108535542	0.133204907694072	0.142732396602366	0.22957917669992	0.290950049835499	0.105107565293324	NA	-0.0867977384386053	NA	0.0138953719139478	0.234778298183871	NA	0.187874008802801	NA	NA	0.328837730323798	NA	-0.0840312949291278	0.16030342321364	NA	-0.0060539987474972	0.225180245737521	NA	0.247581699346405	0.320245561112434	0.0942799431963519	-0.0234838982826599	-0.0369597699628659	0.0595655050144214	0.0743325195886607	0.138698279131716	NA	0.135295352508975	-0.113548375715558	NA	-0.0814924188298801	0.0232894957353162	NA	0.00842105263157895	-0.0201571802810193	NA	NA	-0.0550437934958059	NA	0.0918497349457102	0.0593580482125374	0.0519128893122701	0.112379490707664	0.0045014248984701	0.104895169043776	0.0459375729616024	0.277194393726901	NA	NA	1	0.176089545129793	0.0963714464643257	0.13992996568848	0.451752710080883	-0.0314057138824941	0.0632404540763674	-0.149480387746642	-0.0080523581452374	-0.122324010125868	NA	0.0903767210887954	0.235307171901599	0.130043661189172	0.125896576695185	0.00144655253014386	0.131923838296935	NA	0.166453741190583	0.0498721917916964	NA	-0.021096380972542	0.0484683302020763	-0.0624582792934086	0.231344323604386	NA	NA	0.0724811022024644	0.0487523484427509	0.225437449833735	NA	0.108709481093382	NA	-0.0649276282712815	0.141798840993887	NA	0.297908673140871	NA	NA	NA	NA	0.134905841778907	0.308290333677331	0.060563979077911	NA	-0.0503933035202385	0.041408299936539	0.0922512414772477	0.109518844874882	NA	NA	0.222357782667062	-0.0975166926869713	0.0326229349139566	NA	NA	-0.126542298430843	0.149511435703386	0.0233586480026109	0.187185308671377	0.159850758117012	0.324166424104505	0.162085858184929	0.132912433552295	-0.01948788512256	0.0572841858290775	0.00517371861025112	-0.0996942834713733	0.039470067829201	0.238933432122287	-0.0465673484868531	NA	0.0552650101876108	0.165131380487418	0.345690772935355	0.123847124094802	0.0982212696144585	0.0478159702927505	0.199505702415919	0.165911460400624	0.0822139310065007	0.145976908082171	0.199753027616805	0.152861086854895	NA	0.0546881532640047	-0.00116535683099151	0.189320561332945	0.249339437079375	0.0706542122021998	0.238147707126035	0.2981979836469	0.10091679676819	NA	-0.176138233971051	-0.113346211179029	0.193091123988957	0.350953754421247	0.353273561895123	0.0838160761380576	0.232593298227973	0.0916211090824094	-0.0516733261005707	0.0169902886930751	0.142895751192965	NA	NA	NA	0.0817291595000573	0.0800539811066127	0.340361108906001	0.00605047057059441	0.24452735660166	-0.0325050938054034	0.184195018584233	NA	NA	0.333755656108597	0.384813668157321	-0.0201727042593916	0.0893980048159615	-0.0149344200118194	-0.13456784243162	NA	0.157979765905463	0.0829072177678989	0.180414031559542	0.155043969904651	0.12918172757182	0.133249009905357	NA	0.00383830365254514	-0.108915879442195	0.414123644959558	-0.116064671482628	-0.0602446790682085	0.311252238187223	0.373624760745504	-0.0340645479964365	NA	NA	0.123242747391354	0.26548155204502	NA	0.477702804018593	0.168745292088945	0.383500127896413	0.0164342480131954	-0.146301500357228	0.191541195875561	-0.0118010461044517	NA	0.453309694548085	0.120595909078881	0.0275748194014448	0.142593739250086	-0.0490952872377021	0.163191236008573	0.0929709895654168	NA	0.0975392730191492	0.121395041147363	0.515934834572605	0.0929716952007974	NA	0.00263978195866741	0.0136533389784164	-0.0475160752560133	0.0504818607604985	NA	0.355849805509248	NA	0.0351275876972471	0.0876921312834626	0.163596270717014	-0.0372000388099459	0.101660183641608	NA	0.0208098930080354	0.124253570074004	-0.0343595035855098	0.13465745812495	0.0712914009508437	0.087332257239378	0.246372945939509	0.277823467668669	NA	0.0581083679535692	NA	0.12862533407425	0.0337893501980189	0.0251435526977323	0.0902860469423937	0.175819286779039	0.152225662194702	-0.0402822541522232	0.0933403896871389	0.0913441471955404	-0.0351508736648056	0.0470369529814819	NA	NA	NA	0.0777243258977005	NA	-0.103663835304702	-0.000815361682234747	0.174675099009464	NA	-0.0224557875331869	0.0661575507395941	0.0263039700810599	-0.049197604367883	0.295371561130075	NA	0.219907385356302	0.0784225521067626	0.215743078157939	0.0269471567304385	0.110639746676898	-0.119848994028561	-0.0610487505843543	-0.0606324310578739	0.0152156157109717	0.14063842361056	NA	0.247936986760516	0.0830158856165048	NA	0.329973097651116	0.134183623966906	0.0543498010990271	0.194483695412488	NA	0.151037372213843	0.161815952651866	0.196568142326656	NA	-0.223563635080663	0.232830765070235	-0.15314581073095	-0.0643214874793822	0.0202887812794934	0.228021839415028	NA	NA	NA	NA	0.430855671103349	0.0242004710116165	NA	NA	NA	NA	0.0650211249592055	-0.0126785037001755	0.0768094696268071	-0.0461100967602516	NA	0.337616892911011	-0.0320432554488282	0.337024864826722	NA	0.0973222901396276	NA	0.0737537156113008	NA	0.015252661568451	-0.0557046210296984	0.118042567454332	NA	0.0798952131459871	0.114300230213543	-0.0546200594497808	0.00210667442865585	0.469629276811939	0.473150397360924	NA	-0.0573205260511762	0.266735113298581	0.0773429299745089	0.222329498410513	NA	0.156060098617846	NA	NA	0.0877319996824641	NA	0.155508630802748	0.0690328445955252	0.0721886163372231	-0.0851853615940303	0.208167729529959	NA	0.0886253340742505	NA	0.114795233433004	0.029214010390481	NA	-0.0172806576521747	0.168395649757879	-0.0900672999744207	0.181348645621091	0.367432810281108	NA	NA	-0.141925149727007	0.323049403297081	NA	NA	NA	-0.0648919936845633	NA	0.106642675063728	-0.116218863064298	-0.0106053469520962	-0.10536829756644	0.296500930556658	0.0395589778871513	0.227864835542854	NA	NA	0.0516828521782082	0.0733804344949856	NA	0.204748573293465	0.161415151755709	NA	0.0385717939897506	-0.0264518006932868	0.435788062413449	0.0829911883781853	-0.0929427641501945	NA	NA	0.227853898194455	NA	0.0722337770015788	NA	0.184250571123636	0.300122956965062	0.0241207342136135	-0.016319935081545	0.230561773967347	0.170745062757447	0.215245605214645	-0.0095370149859314	NA	-0.0842863821191995	NA	0.0059851992978928	0.0472429943637374	-0.149697017808473	-0.0641916505693595	NA	-0.141295370149859	0.0959325412576187	NA	0.0952039727271925	0.134396725851834	0.22270029019255	-0.168461273848271	0.0850960987183897	-0.0361055983347005	0.0687130092702848	0.134525504308786	0.156753018796362	0.348829791925767	-0.0774399821615361	NA	NA	0.14468524251806	NA	NA	NA	0.0358561562276733	0.0437878507228352	0.171641925326136	-0.0670597055736375	NA	0.043876055145405	-0.0532726486906053	-0.0394471346793328	-0.137943602092209	-0.0848840552865321	-0.10588693957115	NA	0.266154375380382	-0.0877503462023586	-0.0129988621629489	-0.0722969313681388	NA	NA	0.114601536521041	0.222672417595018	0.0651961225335838	-0.0537334285941097	0.0369703544935743	0.00973459289248763	0.090952872377021	-0.088935813641696	0.29845024829545	0.0220274668571882	-0.103373466345603	0.0310377250315331	0.280856288534307	-0.0817803180651478	0.236251312040786	0.10841558395738	NA	NA	0.0451761883340831	0.0730233829924232	-0.0346237640355287	-0.12283242041756	0.270372663685357	NA	0.0077669286338017	0.102992423240101	-0.0797801945789562	-0.0496580314536971	NA	-0.112721723867235	0.10894657458125	-0.0700678292009561	0.129798805712118	-0.0347737115538973	-0.014010743298669	0.0375052261120373	NA	NA	0.062323128081642	NA	NA	-0.0721342824129202	0.0397449128099283	-0.0394520741269967	0.221179645947448	-0.0629888950631985	0.0811494800349289	NA	NA	0.0186845192417948	0.000546161784551877	-0.0279061152126168	NA	NA	0.187995730905948	0.117526747991144	0.233014562550166	NA	NA	-0.0145293853033791	0.0750923059282192	-0.12217547387826	NA	0.0954008449983682	0.187359600610375	0.0874462173533381	-0.0814687800446314	0.0704742751801575	0.0248189604226756	0.0594508392650808	0.0121916152875905	NA	-0.131903010416942	0.051625695712383	NA	0.0823148368659205	-0.141477424078043	NA	0.134991576477645	NA	NA	0.0798447602162772	-0.0336764485371297	NA	0.0944799908267401	0.0893905956444656	0.00688417877272366	0.334561138895504	0.0604849479152885	0.0542478367865365	NA	0.377850811039666	0.0506656787771339	0.0516352217900206	NA	NA	-0.0994437829112752	0.0476557910613638	0.0626339604667778	0.0929170084588041	0.123809019784252	0.214145166838665	-0.0556732202552636	-0.13121713282704	0.189707602339181	0.0595771532531693	-0.0382736630414649	0.0176818113660219	0.0860211867023013	NA	0.194847450451166	0.0161329431286941	0.00488828909881541	0.0213013680505941	0.23662318188634	-0.0365028710539546	NA	0.0688848314854507	0.0403962142661833	0.0255185979024988	0.178123539114251	0.145496017570321	0.132438234853096	NA	0.104764626498373	NA	NA	0.0132694733313928	0.026902348883773	-0.0936201741155302	NA	-0.0870986919284133	-0.0741446376121299	0.00730897127181957	0.109647623331834	0.394769477741614	0.0347331375195152	0.0920526051176206	0.0308754288940047	0.0299055330634278	NA	0.0170823741102379	0.103400280490064	-0.128885360711986	NA	NA	0.194633290113166	-0.00533213375318638	NA	0.124488546655729	NA	-0.0232185793795701	-0.0576027802033994	NA	-0.0602422093443765	NA	-0.0281583798611662	0.25563052931474	-0.179256436717737	NA	-0.057382269146975	-0.0190828504141198	-0.0364647667434045	0.318294832102882	0.116339163645665	-0.0436975293941238	0.14340804247925	-0.0349610577474355	0.0830575181039577	0.0405267568115865	-0.135161281786669	0.0939504114736313	0.107198715743607	0.289005671544371	0.344108738412144	0.0682123609677789	0.0837469238707629	0.0158933798958641	-0.124460321240507	0.0807860778139416	-0.0801005530417295	-0.00815008864544468	NA	0.0611171972162684	0.156956594603653	0.0152600707399469	0.0121969075529447	NA	0.0490829386185423	NA	-0.0936526333430358	0.0155342100852937	-0.0355467351132986	0.193261182115671	NA	NA	-0.066287740467307	-0.0642163478076791	-0.112620465190125	-0.0197740202693763	0.19776101893749	-0.179427200479832	-0.0475203090682967	-0.0713270355375619	-0.02230795692096	-0.0125874767360835	-0.0835923897224207	-0.0220267612218077	-0.104034330584654	-0.0741555749605285	-0.0178472828627627	-0.0608606987554356	-0.153053725313787	-0.0446864773799758	-0.114003863353709	0.225277976237729	NA	NA	-0.0666144496485054	NA	-0.0995247633497189	-0.0490772935354979	-0.0918335053319573	-0.123901458019105	-0.138661938909617	-0.0900881162181472	0.163102325950623	-0.132209961807485	-0.111156271775467	NA	0.0250175967823027	-0.0133919010699196	-0.0627094634524975	-0.137508577880095	-0.071118520282607	-0.0203773385197534	-0.100554100182583	0.181062863291965	-0.0527928166318259	-0.0981990420999709	0.0898838347754757	-0.116532507739938	-0.078472299401092	0.161578859163999	NA	NA	NA	-0.130611344852831	0.0352630696903143	-0.072743598564032	-0.118785248692369	NA	0.0732209608989795	NA	-0.0541000061743096	NA	-0.0616488934755189	-0.119480652359909	0.0571575242782673	-0.0626805324018946	NA	-0.152426415460471	-0.0838566501724397	-0.105122383636316	NA	-0.0633713494394609	-0.0572069187549064	-0.174916426309615	0.0402272145925397	-0.084010125867711	0.16375539149533	0.14897268309033	-0.21104001834652	-0.166302029583763	0.127576407081051	-0.0898383212934297	-0.0402734337099662	-0.152855794589541	NA	0.00349042540993005	-0.028103693119173	-0.0535196210738006	NA	0.0566148906706182	-0.111835798646944	NA	-0.0801764088451395	NA	-0.0960235682217106	-0.069627695273804	-0.0117149585880236	0.257747435456414	-0.0205385762042109	-0.0145360888394944	-0.0437462182353823	-0.0220835648699426	-0.0160888394944122	0.128807035184744	-0.0944111913771356	-0.14390128161026	NA	-0.0867882123609678	-0.0912869907297152	-0.148305504838013	0.0287348839670821	-0.122939676995405	-0.00940118017517398	NA	0.132471399715982	-0.0542287846312614	0.0113857806872696	NA	0.0142757093840685	0.0219868928228061	0.0693664276326815	-0.0136981468250818	-0.0635234138639711	0.0132846444920748	NA	-0.104220934437653	-0.0700304305257866	-0.177839873691267	0.0419669586233054	0.13450468806506	-0.146011131398128	-0.148750055127764	-0.10245931571009	-0.087819145651963	NA	0.126321269289979	-0.107020895627707	NA	NA	-0.0365632028789924	0.0867592813103649	-0.196714914485812	0.116577315586604	-0.0261788985189507	0.104564226050294	0.0159579441313187	NA	-0.133052137634181	-0.136725322607676	-0.103289848553006	-0.0187924814550202	NA	NA	-0.166872888606635	-0.140997428047016	-0.215808702248331	NA	-0.0723544406516543	-0.0820251735422014	0.0160563802669066	0.0276669048186076	NA	NA	NA	NA	-0.127704127084932	NA	NA	-0.0957543683240278	-0.0514736312878728	-0.109315621885281	-0.0802886048706482	-0.0670180730861845	-0.0484245808084817	NA	-0.0400049394476639	-0.186529420585148	-0.21934922777028	-0.084925687773985	-0.16544997486174	-0.0708447337549505	NA	NA	NA	NA	NA	0.0211062598678698	-0.061909625748635	0.050557010928528	-0.0532112584124968	-0.0500214336746844	-0.0073117938133418	-0.00565919575207501	0.00176585253984635	0.0552237305178482	-0.133867499316416	NA	0.00271457930900655	NA	-0.166905700651831	-0.0955070431231422	0.0376555264480961	-0.241127605338132	0.0179167879477477	-0.0304986196007868	-0.100403799846524	-0.059575031092059	-0.089528900179055	-0.0295537738262196	NA	-0.00691064009949459	-0.184920924735166	0.0139218332407187	0.187134150106286	-0.173276882502889	0.0316212854912545	-0.0402755506161079	-0.0906847309324089	-0.0817700863521297	-0.0204348478032689	-0.102414155045734	0.0825769804097977	-0.0169218420611609	0.0388187663729459	7.16219911266351e-05	-0.0191177793654574	-0.11222319247087	-0.210536194684802	0.0195468056768366	-0.0737590078766549	-0.130375662635725	NA	0.136745080398331	-0.0608310620694522	-0.0942033817575613	-0.105553879671527	NA	0.0164511832623288	-0.137916787947748	-0.0431316098189163	-0.0989494853271943	-0.181610083529588	NA	0.117979765905462	NA	-3.5634586718178e-05	-0.00673423125435509	0.00442821483069161	NA	NA	NA	-0.170057421079093	NA	-0.064155139597183	-0.129823855768128	0.0869815564552407	0.0346336429308566	-0.059414499042982	NA	-0.0258333112822277	NA	0.0324073633051961	-0.111517909908003	-0.0974246072698085	-0.00458486588517548	-0.144726875005513	-0.057427782629021	-0.121398569324266	0.0639429140977129	-0.0332086122798197	0.0528425639261553	NA	-0.0661522584742399	-0.166508075114886	NA	0.0922526527480088	0.024017711448052	-0.151098409674261	0.101390983743925	-0.0593576953948471	0.127822673828866	-0.0571882194173216	0.132322510650684	0.219674525680718	NA	NA	NA	-0.0157275541795666	0.165608742822365	0.00424580808481737	0.0277604015065315	-0.197691513852505	-0.000565919575207501	-0.000626957035625766	NA	-0.109369602991894	0.0450759881100438	-0.147305972321452	0.0658812944881056	-0.054887142441322	NA	0.0981870462985014	-0.119805597452656	-0.104699355225671	-0.0501043458319	-0.152954583542819	-0.0852643927566528	-0.107638679403385	-0.0558344579397211	0.156374798232383	-0.0851497345178956	NA	-0.0177917156458519	NA	-0.039939315357272	NA	NA	-0.0291819039806656	0.0622306898467889	0.0715867093576072	-0.115987404408457	-0.0283997071613171	-0.227166962151482	0.0657228793451704	0.0108325615446358	-0.0452523969551833	-0.210501265733464	NA	NA	-0.0315842396337752	-0.116413960996004	NA	0.21011669445106	-0.157632946115918	0.176197154525328	NA	0.0477937427782629	-0.0635898557679727	0.0762640134776358	NA	NA	NA	-0.131656743669128	NA	-0.0308937754138993	-0.0833383609854198	0.0178081200991418	-0.0835556966826317	0.0529540543162834	NA	-0.0272198848050241	-0.0578247025305849	0.0427174018505288	-0.0750235064786148	-0.0672177678988825	-0.108206010249354	0.210379543630318	NA	-0.050323092799873	-0.00173268767696012	0.014634172157392	-0.0981771674031736	NA	-0.173065544706412	-0.173894313460877	-0.134025561641661	-0.0121425736286417	0.0173042964374234	-0.0752062660421794	-0.0214008626392527	-0.028733472696321	NA	0.020527286038122	0.0594397307506843	NA	-0.00987219266246753	NA	-0.153269296922548	-0.0869265168955571	-0.131037901440378	-0.0165383292318277	NA	0.0344297143058753	-0.121901687350604	-0.0381798135358507	-0.261009587820733	-0.0301211046721883	-0.0446444920748326	0.0592874846744816	0.0467875067255872	-0.0923394458998174	-0.04478032688559	NA	NA	-0.0557681282139487	NA	NA	NA	0.0114260019075091	-0.00774928774928775	-0.0824700766496432	-0.0235671632575657	-0.0641122665890468	0.00596014924188299	-0.0638233089007083	0.0424697238319529	0.064522240745151	-0.0787725472555194	0.0610007673784764	-0.0530207368597461	NA	0.0191731717428312	0.088604172828114	NA	-0.176205269332204	0.0446868301976661	0.1422956083018	NA	NA	0.0818191280110785	-0.129238178402265	-0.0253852328155734	0.08445150079825	-0.150880368341669	-0.0421885281328006	-0.0980783784498955	-0.0578317588843905	-0.101881047515722	-0.153172977693102	-0.0214029795453944	NA	0.0822199289072354	-0.121067979148475	0.0632595062316425	-0.115066903054519	NA	0.138280542986425	-0.0749748176373563	-0.110967514311168	NA	-0.0572220899155884	-0.149049244529121	-0.0239566739876337	0.0904850361197111	NA	-0.152347737115539	NA	0.0562458433665864	NA	-0.112592239774902	-0.142069452162331	-0.0176431793851429	-0.0295393135119149	-0.0860667001843472	-0.105107212475634	-0.0132751184144373	-0.00171046016247255	NA	NA	0.107130269111693	-0.00218111896130472	-0.00829121572155628	-0.0742938794951179	0.102187646088575	-0.177867040653418	NA	-0.00780009349668792	NA	-0.162353293994161	NA	NA	-0.0238928139856932	-0.116290474804407	-0.0846314378202923	0.0326652730367901	-0.133525971792226	-0.0239362105615976	0.0779081439143359	0.0701704991488273	0.0288869483915924	-0.0520257909731594	NA	-0.0357757137942896	NA	-0.135157047974385	0.0788131212899015	-0.121048574175509	0.0443738809063886	-0.100637012339799	NA	NA	-0.0292619935963589	-0.0394690093761301	-0.1365792560839	0.0972968872659275	-0.239235796882856	0.0462635724555229	-0.00789359018461186	-0.019226094396373	NA	0.0667284097624655	-0.0480294249953693	NA	0.0373185855538797	-0.144137669462747	0.0121168179372514	-0.0689426935866564	-0.0166155963059988	-0.0429160382101559	-0.00273927654732608	-0.204257451068597	NA	0.0818903971845148	0.105295617122243	-0.0644978963245217	-0.175123177476119	NA	-0.0715711853792349	-0.147213886904289	-0.142728162790082	NA	NA	-0.0302325950623164	-0.105453679447487	NA	-0.117311176382384	-0.0965781976308292	-0.022000652712727	-0.166712003739868	-0.0845732229013963	-0.141627724414102	-0.081147010311097	-0.0529046598396444	-0.0420244679068208	-0.0752052075891085	-0.0901914918013989	-0.0632591534139522	0.0259130480802307	NA	-0.0073488396708211	0.0289296393321161	-0.0323378582202112	0.0325932982279731	0.0760509115927073	NA	-0.192566484083512	0.038366101276318	-0.118892505270214	NA	NA	NA	-0.135208912174856	NA	-0.0870567066232701	0.0278468418406499	-0.00701930794810052	-0.10077813941591	0.0417277482292962	NA	-0.126767043299551	-0.246237111128752	-0.0883229693136814	0.0106879062916215	NA	-0.285418574087305	-0.254775299233504	-0.0125303202702584	0.0202153951999153	0.0561544635848041	-0.0223280675293059	-0.0902190115812407	-0.0740811304278796	-0.137804944739929	-0.179885510659504	-0.163697529394124	NA	-0.164301200462191	-0.0895557143235162	-0.111023965141612	-0.0545597276247431	-0.113066073932947	-0.151477688691311	-0.0303961287428338	0.0268596579432493	0.0685242518059856	-0.0847281098674287	-0.198951425824491	-0.0916895557143235	-0.0837772661921269	-0.103553050549955	-0.028971271819569	NA	-0.0491030492268882	-0.0491358612720842	-0.0904532825275859	0.0972414948885537	-0.0937757667169432	0.107610453988163	-0.0380485653550669	-0.103402044578515	-0.106368535718381	NA	NA	-0.0943769680611786	-0.11165339190107	0.0861824243867587	0.0501611494800349	-0.105497076023392	0.0964088451394953	0.0474795628129771	-0.223274677392324	-0.011500445432334	NA	0.154737032162599	-0.0566995669162852	NA	-0.151578594550731	-0.0382468488970037	-0.181251973573955	0.091857144117206	-0.16367988850961	0.0655746959152532	-0.217936545738403	0.056155522037875	-0.0587691954874617	-0.00602789023841655	0.104574104945622	NA	-0.103217520926499	-0.0357612482689882	-0.110601289548658	-0.0324281824092318	-0.0650140686053999	-0.0459552097942191	-0.165214645462323	-0.0573529852786819	-0.131790461573743	-0.0314360562038581	-0.0578472828627627	-0.0411092588182371	0.00684395755603186	-0.105460030165913	NA	-0.0758674463937622	NA	0.0746347013839274	-0.149178022986073	-0.0670205428100165	-0.0583676889559242	0.100251029786633	-0.0442899102961022	NA	-0.045594630114754	NA	-0.0278538981944555	-0.122827480969896	-0.0510244943681476	0.00518112778174698	-0.184592098647826	0.0119012463284909	0.132792110996445	NA	0.0809141506355129	-0.108290686495021	-0.0359591789932347	NA	-0.109888950631985	-0.104493309694548	-0.0229003378229384	-0.11591472396426	-0.103339243029646	0.0594804759510642	0.000700695932894075	0.000931791520026814	-0.00741975602656717	-0.0427353993221844	0.0140851878313179	-0.0162521940850114	-0.0954001393629877	-0.265925749517081	-0.106008661674296	0.0554216612420947	-0.139688991206019	NA	-0.0743764388346432	0.0233533557372567	-0.054701207518545	-0.105880236035035	NA	-0.185032062307604	0.0531869139918675	-0.0362294373439884	NA	0.0247762694821518	-0.163238513579071	-0.0239884275797588	-0.110198018928669	-0.103754156633414	NA	-0.0471212722605911	-0.0648605929101285	0.0232249300979951	0.0857872685736463	-0.0420939729918058	0.00729873955880148	0.111384192003387	0.108589523078687	0.109509671614935	0.108157321408095	NA	0.092188439928378	NA	NA	0.113800287546418	NA	0.070166265336544	0.0844712585889057	0.0969299568680374	-0.0848999320825946	-0.0510968219946548	0.00926640381748741	-0.14172616054969	-0.0560842528644386	-0.0387086872535789	0.00777080962839477	NA	-0.00827357483704233	-0.0337583022412744	-0.179221507766399	-0.0451299692166565	-0.131852557487232	NA	-0.175043087860425	-0.156199800658005	-0.00454782002769619	-0.0277702804018593	NA	-0.0302738747320791	NA	NA	NA	-0.0016995228140739	NA	NA	NA	-0.035290589470156	-0.0370966632266942	NA	-0.084077161228864	NA	-0.112587653144929	-0.122201229569651	-0.048859957838286	NA	-0.0442578038862869	-0.0291155742548931	-0.0334086599102079	0.0281446199712454	-0.0383283497834581	NA	-0.0261392042196996	-0.149501556808058	-0.171333209847142	NA	NA	NA	0.0807201009058594	-0.135624531414005	NA	0.0147470738182812	-0.12206186658199	0.0015802704347596	-0.00739117779365457	NA	-0.0169733534439417	-0.0177647250901648	-0.178182812486218	-0.0644844892522911	-0.156840517583552	0.169767757755374	0.121926031771233	0.0175283356707505	NA	-0.0490829386185423	-0.0544034293879495	-0.0136469882599914	NA	-0.187878595432775	0.0821197286831962	0.0530147389590114	0.0711700316653877	0.058598784543057	-0.0236260838118423	-0.0260838118423258	0.00563520414913604	NA	-0.0268677727501257	-0.0997994231430764	-0.0228908117453009	0.00552653630053011	-0.166873241424325	-0.0674086422693234	0.0335081544988666	-0.105732052605118	-0.182335476700802	-0.0808393532851737	0.010474804406693	-0.087466327961684	-0.0470298924788089	-0.015404373175271	0.0666758399266139	-0.128189251409066	-0.0483455496458592	-0.146134970407416	0.0280183112381255	-0.0776216559498293	0.103985957855927	-0.235363622732044	-0.0378869748529191	NA	-0.0969737148151429	-0.226562938265725	-0.0831548957864747	-0.0420622193996807	-0.0315976467060058	NA	0.000881691408007197	0.123543348063472	0.0456119181815776	0.0290679438667055	-0.192718548508022	-0.0524301200462191	-0.141370167500198	NA	0.0861305601862877	0.0625372884196414	-0.133828701174769	NA	0.00761733393312341	-0.0398271193317633	-0.196262602206875	-0.0907327141382869	-0.210047542183765	-0.0645169484797968	-0.0591858731796812	-0.156863097915729	-0.0975823167773632	0.0300660651125047	0.0626459562682473	0.0752884725640144	-0.121848059061681	NA	-0.0978427048629488	-0.0123447381651716	NA	0.0185754985754986	-0.183659601492419	NA	-0.0499466363243453	NA	0.0787951275876973	-0.0034946592222134	-0.00687324142432502	0.010414119763965	0.0528683196175456	-0.146198124773976	0.0419884805024124	0.0849867252344032	-0.0834734901607967	-0.00997239201573567	0.0108734883967082	-0.038235911548605	NA	0.0415823873409013	0.0315856509045364	NA	0.0598435253543613	-0.0248782337946425	-0.0861781905744754	-0.0776537623596447	-0.0528296907402726	-0.13931041782435	0.0363903222107556	NA	-0.121640249442107	-0.260336058849991	0.0272749243647076	-0.124897462358763	0.102495655932188	-0.0560729626983497	0.0416829403826308	-0.059365104566343	-0.162696938424493	-0.0427459800834414	0.0655062492833391	0.156839811948171	-0.0706335785975128	-0.141687350603759	-0.0807395058788248	-0.0476550854259833	0.105087807502668	-0.0702530584883526	0.00746068287863953	-0.0234973053548905	-0.111870727598282	-0.136854101064627	NA	0.0886877828054299	-0.0421532463637727	-0.0355855450592293	-0.171542783555167	-0.0939144240692228	NA	NA	-0.098791070184259	-0.123158776781068	-0.0523355649052243	NA	0.0464851419650181	NA	0.0354147812971342	-0.0426464854947827	NA	-0.147628460711851	-0.132104822135782	0.0893627230469336	0.0226015012392721	0.129951575772009	-0.0547904703941856	-0.0242579824347934	-0.0574048494791529	0.0435849805509248	NA	NA	-0.0245970380954901	NA	0.00275621179645947	0.133198204157956	NA	0.0147648924139692	-0.129108341492242	-0.105999488414349	0.0111874961410565	-0.0660079560389158	0.00321081767359229	NA	-0.0481105730641334	-0.117409612517972	-0.127375653815282	-0.131398833937534	-0.0406382472017147	0.0480428320675999	-0.0928002258033218	-0.0528404470200136	0.103557989997618	-0.0465983964435977	0.022493891843737	NA	0.0992035140641952	-0.227574113766064	-0.0525641907685251	-0.18823917511224	-0.0498277367627213	-0.066560821359583	-0.0185874943769681	-0.0518088080936378	NA	NA	NA	NA	-0.0105755347900766	NA	-0.167634621999947	0.074379967011546	0.106361479364575	-0.10946521658596	0.143010064124615	-0.0720651301456255	0.0396200153475695	-0.164254628527074	0.151858378979122	-0.0307953392783114	-0.0416042620376986	0.104716643292495	-0.0480054333924303	-0.0340539634657282	NA	-0.122333183385815	-0.0475862859763789	0.0258731796812292	0.00961781023700528	0.0597069849082233	-0.0307801681176294	-0.153623878701278	0.0834936007691426	NA	-0.0962733631464282	-0.20770201017879	-0.0202460903389696	-0.0314519329999206	-0.0503936563379288	-0.0557317879918499	0.0410969101990774	0.0303148015841514	0.127497375918429	0.0413068367247934	-0.0515339631129105	-0.122538170463867	-0.00455593483457261	-0.111498857752728	NA	-0.0629204484312843	0.0590503911866141	NA	-0.0680310126749755	0.00418318331376814	-0.0967119155354449	NA	0.00293226782390869	-0.0642985543295141	0.109875896377444	NA	-0.200231095587133	-0.0580822594444885	0.166349659971951	-0.0714032441586621	NA	-0.0251417886092809	0.0332410715073254	-0.0672936237022924	0.0536727439513817	-0.13743907279511	-0.028623393576954	NA	NA	-0.0521432792640223	-0.152257062969137	-0.152154393021266	0.0960627309853316	0.131754121351645	0.0452534554082542	-0.153817928430932	-0.151044781385339	-0.0700374868795921	-0.0863443677065968	-0.0694084129378247	-0.0570569712365378	-0.0774392492039551	-0.0702442380460956	NA	0.131374489516904	0.174069311035255	NA	-0.0901742037345753	-0.108882361761619	0.0179848817619715	-0.186047471620227	-0.0545032767942985	-0.0851059776137175	0.0581754033147222	NA	-0.0342557751845678	-0.00795145228581761	-0.0753809107988675	-0.134784825311141	0.105475201326595	NA	-0.0919061857761548	-0.212366965679659	NA	-0.0248415407548534	-0.0406950508498496	NA	-0.00592239774902314	NA	-0.075360094555141	-0.162543109911531	-0.054837747964683	-0.0643317191924003	0.0150960105139672	-0.0536480467130622	NA	-0.114453705908814	0.142852707434751	NA	-0.021933617351574	NA	-0.138559621779436	-0.150910710663033	0.0135644289204661	-0.108130154445944	-0.010855494694504	-0.125820786254223	-0.0643190177555503	-0.0168886771982747	0.0474532737071437	-0.204671659036984	0.10630361726337	NA	0.0636020922089034	-0.0632228131918534	-0.00274421599498999	-0.0682741040635777	-0.151391601174883	0.0522307780512115	NA	0.0213895724731638	0.0709526959681758	NA	0.0138325703650781	-2.22275144875764e-05	0.13226711827331	0.0672749243647076	0.0110065006659434	-0.0705787092164801	-0.0944037822056398	-0.127938398031277	NA	-0.0756899790955518	-0.00762227338078731	-0.226112742892929	0.0567041735524979	0.00894992634930715	NA	NA	-0.173097298298537	0.0185589161440555	-0.0626413696382737	-0.0166981556455241	-0.0873735369091406	-0.15529588173551	-0.140724511126988	-0.232757358453953	-0.0877566969207836	-0.113604826546003	NA	-0.106477203566987	-0.0567175606184894	-0.0141356407610278	-0.0180370987801328	0.113931182909511	0.0982988895063198	-0.0353812636165577	0.0131562188528133	-0.0361369991091353	NA	-0.0277889797394441	-0.0715394317871098	-0.09632628579997	-0.0630178261138013	-0.0725227346899174	NA	0.0269580940788371	0.0385167544300671	-0.024069575648523	-0.0421984070281284	0.0100859993120055	-0.194224391541584	-0.0836601307189542	-0.0992663156130648	-0.00436682455258307	0.136559851110935	-0.0631762412567366	0.0137440131248181	NA	-0.0323096328049888	NA	-0.0351466398525222	NA	-0.00530390833796407	-0.0218986884002364	-0.0398334700501883	-0.152023144840482	-0.09848870542369	0.00414596067846842	NA	-0.171278170287458	0.0484556287652263	0.0629786633501804	0.065837545094511	0.141250209485504	NA	NA	0.0412059308653736	-0.0683051520203223	0.0388071233891667	NA	-0.138663350180378	-0.0700692404717173	0.0328399177934782	-0.0172273821809426	-0.0590108756053029	-0.10779674172863	-0.150510968219947	-0.144466848367777	NA	NA	0.00795533328041068	-0.18875746429926	0.123964612385665	-0.102207403879231	-0.0125603097739321	0.0979220802131019	-0.0702724634613179	-0.0678902384165542	-0.143946984197912	-0.175579562645389	-0.12563979077911	-0.169842967847017	-0.00609633687033068	0.00346678662468136	0.0796337752374904	-0.0491069302214813	-0.080435024212114	-0.0190962574863504	-0.176881268026779	-0.0889862665714059	-0.203214521976132	-0.100871988921525	-0.00596544150723717	-0.124121263440149	-0.0281022818484119	0.0958034099829766	-0.216032388663968	-0.00995157577200921	-0.0133216903495541	-0.0714035969763524	NA	0.159488061531405	-0.131613347093223	0.176296649113987	-0.0332661244975546	NA	-0.186624681361523	-0.149581293606061	-0.0482079507466504	-0.0258304887407055	NA	NA	0.0140428497084844	-0.0285637673872968	0.0117484762686001	-0.0804269094052376	-0.142820248207245	0.0760689052949115	-0.0619159764670601	0.0191216603600505	-0.0235452885607684	-0.0853966993905074	-0.0288347313734311	NA	-0.187207536185864	-0.0451207959567093	-0.135716616831168	-0.0574976405316963	0.0366948038774664	-0.16703095093188	-0.0467617510341969	-0.0226131442230513	0.155490989918235	NA	0.0644619089201133	0.0704527533010505	0.0274291056953596	0.0905231404302612	-0.123104453715123	NA	-0.162755506161079	0.114189445458795	0.131780065075465	0.0168452806223704	0.129570179848818	NA	0.188261402626728	-0.0662097677577554	0.0840623428858723	-0.0446578991470632	NA	-0.152636694803877	NA	0.0073738897268309	-0.0287052472810987	-0.0342049694371676	NA	-0.0271694318753142	0.00918490293103296	-0.0885152549548834	0.0206973441648364	0.151052896192215	-0.047953216374269	-0.0418540569624161	NA	-0.191248004374939	-0.0132006738817884	-0.0428250112460639	-0.0861100967602516	-0.11400562744216	-0.0957674225785681	-0.0199814770712604	0.176593368791511	0.00575833752304341	0.0622857294064724	-0.133111775564886	NA	-2.64613267709243e-05	-0.00533442753869332	-0.285497958067618	-0.0567775446338676	-0.0642985543295141	-0.0741269967276159	NA	0.108503082744569	-0.157475236608364	-0.000757146763338714	NA	NA	-0.164314254716732	0.0606641793019502	-0.0999225565169838	NA	-0.052891605585104	0.00714103005124677	-0.151168973212317	0.0484887936281125	-0.0813484692122463	NA	-0.0111670327150203	-0.205750222716167	NA	0.0390106991964577	-0.132815396964004	-0.194072662803313	-0.0344060755206266	0.0505111446287917	0.031629400298131	-0.00142432501565629	NA	-0.133021442495127	-0.00726733878436665	NA	-0.193134873382551	-0.0596678221446023	-0.11480299542219	-0.0640064212819631	0.123843595917899	0.0705144963968493	-0.102688294391081	NA	-0.0383332892311221	0.0404173833276	-0.147673608354723	NA	0.0397463240806894	NA	0.194177802475016	0.109959866987731	0.0745472025967382	-0.136838224268565	-0.174925246751872	NA	-0.219521402803137	-0.124267682781615	-0.0827572702495303	NA	-0.030559657061205	NA	NA	-0.0903393224136258	0.0507683487250051	NA	-0.135462940911857	-0.0818907500022051	-0.0505185538002875	-0.110937171989804	0.278154410662151	NA	NA	-0.10220705106154	NA	NA	NA	-0.0312716431601881	0.152462050047189	NA	-0.014324398225327	-0.127975443888757	NA	-0.0209915959700808	NA	0.142480837589197	NA	-0.125599216744728	0.0131297575260424	0.198536159403032	-0.0516609820381382	NA	-0.0878586612332742	0.00126132324274739	0.0888204422569748	NA	-0.0760001058453071	-0.106704065341836	0.102217635592249	-0.0298871865435333	NA	0.0582494950296808	0.241372813632876	NA	-0.0508145678424316	0.0167306148730297	0.0397978354634701	-0.165796441833594	NA	0.0229864253393665	0.0278140297954539	-0.0133382727809972	-0.102600089968511	0.0202647896765544	NA	0.12783203477301	-0.0469900240798074	-0.122637312234835	-0.0512485336014748	0.0152720665414164	-0.0394898256198566	-0.0411745300909388	0.0568103516710328	-0.17712294814462	-0.126517248374833	-0.151395129351786	-0.00634895433657044	-0.11930494915015	-0.123749040776905	NA	-0.0312063718874864	-0.249068825910931	-0.0374625384758752	-0.130950755470879	0.0359870515907668	0.215872915067962	0.0268956453476577	0.0106536829756644	-0.0946239404443739	-0.106652906776746	-0.0654335688391416	-0.080021521879107	0.1912494156457	NA	0.0146331137043211	-0.0258770606758223	-0.0740253852328156	0.0292535259717922	-0.0137909378776252	0.0285517715858273	-0.171770703783088	-0.00624452030024786	-0.15386697008988	-0.107797447364011	-0.0739925731876196	0.0146475792296226	-0.0384423098974183	-0.164759863459554	0.122928034011625	NA	0.0905471320332001	0.0777373801522408	NA	0.0907718769019079	NA	0.0257680400095261	-0.21920951196493	-0.162110202605559	0.0745916576257134	0.0161311776172457	-0.0922978134123645	-0.00769072001270144	-0.0653548904942094	-0.0141719809831265	-0.140998297654644	-0.0286149284763506	0.00701613258888801	-0.106012542668889	-0.0426807088107398	0.0416564790558599	-0.108875658225503	0.1292695791767	0.0459061681352703	NA	0.00722253093770122	0.105398639887804	0.14271228599402	0.0324786324786325	0.178196572376139	0.0980868460744622	NA	-0.011573831511912	NA	0.164256039797835	0.163618145413811	0.0272706905524243	0.0572601942261385	-0.0341301720868284	-0.0686211063146525	0.0145907755814877	-0.0104239995787357	0.00472070069593289	0.00147054413308283	0.0623361823361823	0.143428858722976	NA	0.228685489490443	NA	0.30483695412488	-0.0656590193432299	0.0129300627133444	0.0395459236326109	-0.126639258588301	-0.0715570726716238	-0.0239580852583949	0.188951161211223	-0.0576200682702231	0.0525250280049042	-0.122969324527827	0.101955492048371	0.115715029151562	0.0790639746676898	-0.0412055780476833	NA	-0.102548931403421	-0.0185786739347111	0.289407027194044	-0.00220546338193397	NA	NA	NA	-0.134166688717772	-0.0979086731408713	NA	NA	-0.0956753371614053	0.0199119719862754	0.146219646653083	0.219619486121034	NA	NA	NA	-0.0642548049359195	NA	0.226800031753592	-0.0727869951399363	-0.103753450998033	-0.0120825956870327	0.123023647605691	0.0370100497481809	-0.0676302117788186	0.0425321725631323	NA	0.00607481499122366	NA	0.0731567480793487	0.253724255334162	0.0233085478905912	-0.00681502650542898	-0.0730113871909537	-0.132399072089475	-0.0539168937930548	-0.0200021186704171	-0.0798846286152788	NA	-0.0866065112504741	NA	0.120800543339243	-0.0379554214848333	-0.214506099335821	0.197297063674773	NA	0.0124026002663774	NA	-0.0986111331622168	-0.0662263501891985	0.259311829095111	0.231460753442178	-0.139340760145714	-0.0578303476136293	0.0421733569721186	0.0455671103349122	-0.0711996683513711	-0.110596702918684	0.101745212704965	-0.157632240480538	0.0649099873867676	0.0902437088195602	-0.0377024512009032	NA	NA	0.107637973768005	-0.0979178464008185	0.0737145528476798	-0.0488155028093109	NA	-0.131388955042206	-0.163289319326471	0.117079375159871	0.12703095093188	NA	NA	NA	0.176961710460162	-0.0402152187910702	-0.0258079084085276	-0.0496728497966888	NA	0.0758653294876205	0.0951831564834661	-0.00808340610198195	-0.208073174388964	-0.00707717004930627	-0.0795335750134512	-0.163715170278638	-0.0064032882608734	0.0704386405934394	-0.188914468171434	NA	-0.0930443756449948	NA	-0.0340525521949671	-0.0748312208374128	0.0403298845404109	-0.252972753653868	NA	-0.151951522849356	0.0959928730826564	0.0104871530258527	-0.0738839314065763	-0.103885757631888	-0.0453631817099309	0.0420311714429361	0.113042787965389	-0.225661841884752	0.0473227311617404	-0.164385523890168	-0.0736538682049518	-0.127850193608708	-0.0353011740008644	NA	0.0673423125435509	0.109373483986487	-0.00985172836566025	-0.112776057791538	-0.0525606625916223	-0.0623435915076782	0.0919294717437132	0.110303864235753	0.0057516339869281	-0.103252802695527	NA	0.0404431390189904	0.152370317447717	-0.0949802863115557	-0.0136928545597276	-0.0606680602965433	0.0442010002381519	NA	0.120360579679465	-0.171948523898988	NA	0.00960369752939412	NA	NA	-0.0529992149806391	0.00901696171046016	NA	-0.127902410626869	-0.0511800869695607	-0.0100207280393039	-0.116175456237376	-0.0631787109805686	0.0272428179548923	NA	-0.0336261749822424	-0.00786959858167289	-0.20964850537606	-0.0116225203531705	-0.000849584998191809	0.0376717560618489	NA	0.0451225600451607	-0.0119841584857065	-0.0935083309077117	0.000988947985852011	0.0267562823599975	-0.0499872103587274	NA	-0.114519329999206	0.191825214116236	-0.0778845051290872	0.0279756202976017	0.0697326523951911	-0.125710707134856	-0.024385700299013	0.033726195831459	-0.154829456748961	0.0903929507025482	-0.043408218888095	-0.102337593606943	-0.0829315621885281	0.173734839864871	0.096122709992679	-0.104835190036428	-0.0711950817213975	NA	-0.0460469423936916	0.0123708466742522	0.19876019863636	NA	-0.0623386520600143	-0.0614470817566793	0.0366595221084385	-0.0927593071330309	0.0610180554453	0.00486288622511533	NA	NA	-0.131739655826343	NA	-0.029040776904554	NA	-0.021669356901555	-0.211872315277888	0.00314219434962469	NA	-0.0869025252926182	-0.0663568927346017	-0.0035803939209512	-0.0791183085919928	NA	0.121305072636342	-0.0991709659010608	-0.00872571147678123	-0.21103946507376	-0.112477926843252	-0.00589240824534942	NA	0.0158288128566766	0.0602206874652695	-0.172725075635292	-0.139570797279776	-0.0766817496229261	-0.0126795621532464	-0.0104769213128346	NA	NA	0.0351843913453821	0.104639729036014	NA	NA	-0.0681664946680427	-0.204251312790758	0.0803785733816694	-0.0355033385373943	NA	NA	-0.0165803145369709	-0.181823185414517	0.0225729230063595	0.00912315983523414	-0.0566741640425851	0.0823046051529024	0.186695244899579	-0.0506674428655853	0.0241944731108818	0.165823961613435	-0.247290646564055	-0.131412241009764	NA	0.0441329064239281	-0.0429107459448017	-0.111308689017667	-0.073418891623226	-0.133996983408748	NA	-0.0265661136249372	NA	-0.121684704471082	0.0921954962821836	NA	NA	-0.0349494147636562	0.00661568451042135	-0.0497839873691267	-0.0488151499916206	NA	0.00455558201688233	NA	NA	-0.0643539467068879	-0.0368606281918975	0.206116094660986	0.0189413705203179	-0.199839115133233	NA	-0.0179866458504229	-0.0196170163972022	NA	-0.0913092182442028	0.0216397202155716	0.096722147248463	NA	-0.063418274192268	-0.0189290219011581	-0.0355866035123001	0.0322044931332857	0.0267047709772168	0.0389006200770907	0.0183899164704118	0.0846240286487965	-0.155519920968837	-0.20173198204158	-0.0327580640893334	0.0456877739849876	0.0760128072821571	0.040285782329126	-0.0954050788106516	0.0247445158900267	-0.0128616160814303	-0.124726698596668	-0.00699743325130322	-0.0582304428744057	-0.0570756705741226	-0.00569236061496123	0.0161908038069029	-0.0264165189242589	-0.0582399689520433	-0.0463055577606661	-0.0683817134591128	0.096748608575234	-0.0631825919751616	-0.0956150053363676	-0.144731814453177	NA	0.0386314201794078	0.159793954468877	NA	-0.111813571132457	-0.038859340407328	0.0967778924435271	0.0389228475915782	0.0312973988515784	-0.0764891111640338	-0.0587688426697715	-0.0173420479302832	0.0919898035687509	-0.172479161705168	0.00739929260053099	-0.0445825765025693	-0.0628198953895548	-0.16442609792455	-0.110619988886243	NA	0.03677524631085	-0.0227754403605797	NA	-0.0731017085196652	NA	-0.000725393171213605	NA	0.0679851463752393	-0.0638631772997098	-0.0259949017843755	NA	0.240193344094273	-0.135886322140192	NA	NA	NA	0.00098930080354229	0.0633889903239749	-0.0143794377850105	NA	-0.086736700978187	0.0186333606767043	-0.114004921806779	-0.0394922953436885	0.110447813853387	NA	NA	NA	NA	-0.0801527700598908	0.0965407989556596	0.0498827763224048	0.0530200312243656	0.112325509601051	NA	NA	NA	0.149005847953216	-0.00882538170463867	-0.0876519100667708	-0.0780782020410503	NA	-0.0370137510694786	-0.0360671412064601	NA	0.252756476409727	NA	-0.0856002751977984	0.0412690852319335	6.87994496044032e-05	0.0844913691972515	NA	-0.0685694124703413	0.129920527815265	-0.0422149894595715	0.080934614061549	NA	0.15285438331878	0.0200418088962981	0.0560842528644386	0.0265961031286109	NA	NA	-0.208472211196669	-0.138620659239854	-0.118631067361718	-0.124213348857312	-0.0140587265045469	0.0904557522514179	0.162144073103825	0.0441734804583102	-0.229469803215933	-0.0349649387420285	NA	-0.0930020375221614	-0.169944519418204	0.115879442195232	0.0105855891614406	NA	0.132907129563476	-0.160734213613471	0.0211768234059256	-0.0528609104460498	-0.1384629497323	-0.139337584786501	-0.0808965097509989	-0.13588349959867	-0.0679315180863169	-0.0324119499351697	NA	-0.137618304181772	0.0620571035431716	-0.134265830488741	-0.218948074056433	-0.0138212801989892	-0.0560577915376677	NA	0.0268924699884452	NA	-0.0891891367433163	0.0431365492665802	-0.0506051750068515	0.0429954221904686	-0.0333197792417894	-0.0026366065994549	-0.0471787815441066	NA	0.0420311714429361	-0.00663015003572279	-0.181590678556623	0.00163213463523061	-0.0185635027740291	0.121971898070969	-0.0567150908946575	-0.0428419464951973	-0.0832734425304085	NA	0.0256664285147257	0.00432554488282043	NA	-0.055437185220467	NA	NA	-0.0473100297248904	-0.0277226500136717	NA	NA	NA	NA	NA	NA	NA	NA	NA	-0.113548375715558	-0.0767099750381484	-0.099843172536671	-0.0108420876222734	0.0812422710874723	-0.0860518818413555	-0.0793762253249212	-0.0876617889620986	-0.183132844680832	-0.00787877184162014	0.100490240180643	0.133458936431073	-0.154930715426071	0.0340656064495074	0.033985516833814	0.0311266350894834	NA	0.105314316459827	0.010441992361497	-0.0402476780185759	-0.021327829377365	-0.0623298316177573	-0.155981053690032	-0.141726702277148	NA	-0.0394266712532966	-0.152156509927408	-0.0549305390172263	0.116187452038845	0.0465493547846489	NA	-0.0745616681220396	0.0199828883420215	-0.0530757764194297	0.0936776833990456	-0.191480511232833	-0.0817228087816323	-0.0270664091097528	NA	-0.0846974147283745	-0.0235869210482214	-0.0952138516225203	-0.211279581558219	-0.0417333933123407	0.0795117003166539	-0.108821677118891	-0.0446060349465922	-0.126610392245067	0.125145846012719	-0.092906776745786	0.0270861669004084	0.0311947289037072	-0.126233582951849	NA	-0.145774743545641	0.057804591922239	-0.0484194692227842	0.163332715902375	-0.0421278434900726	-0.127855485874062	-0.0470510615402256	0.0483857708625511	0.0767748934931597	0.0161890397184515	-0.0315800058214919	NA	-0.00726063524825135	0.0998802183941503	-0.0261589620103552	0.121627195187567	-0.0513445000132307	-0.0887558766196537	-0.015739549981036	0.183632787347958	-0.0761447610983215	NA	NA	-0.104247748582114	0.0422675592954231	NA	NA	-0.000867225882705759	0.143044287440572	-0.0918183341712754	0.140366753989045	-0.0355608478209097	-0.094954177802475	-0.053198909793337	0.108560954421331	-0.125620738623835	-0.0113822515060905	-0.0310723011651804	0.145625501662653	-0.0859350991858732	0.00391168973212317	NA	0.0361221807661436	0.0410277579317827	NA	0.143767916523334	0.0168085875825814	NA	0.124929921586268	NA	-0.012121404567225	NA	-0.0533855503514946	0.142314660457075	-0.0160397978354635	NA	0.0262521058805889	0.085628853430711	NA	NA	0.0713037495700034	0.0644089862665714	-0.0182886577933018	-0.0347162022703818	0.0541370520317889	NA	-0.0038037275188978	0.00482936854453882	NA	-0.0122787612570894	-0.0752725957679518	-0.0932320746562233	-0.125155724908047	-0.0221846490949918	0.15119790426292	-0.0804170305099098	-0.0803429387949512	0.0627193423478253	-0.118500524816314	NA	NA	-0.0467628094872677	-0.0400836177925961	0.0174535383204114	0.132981938643411	NA	0.0791334797526748	-0.0529254760833708	-0.0913392077478765	NA	0.146167782452612	-0.052634582540339	NA	0.104882820424616	0.0192952466636677	NA	0.0620366401171355	-0.023381581152479	NA	-0.0182138604429626	0.01947518368571	0.161341412858441	-0.0952625404637789	0.143283145016891	0.0671560248030836	0.0529861607260988	0.12584230813333	0.0699242324010126	NA	NA	NA	-0.178674287528777	0.179722508886596	-0.114847450451166	0.177557619539044	NA	0.164377409083291	0.00168470447108218	-0.0107175429776049	0.266019599022695	-0.079616839988357	0.0332622405687421	-0.0861100967602516	0.0776527039065739	-0.0294253481869581	0.190883190883191	NA	-0.0781575860213631	-0.0679283427271043	-0.0508660792252124	NA	-0.00228237763841479	0.0112471223307137	NA	0.0625038810015368	NA	-0.007548534483519	NA	-0.0917583551639279	0.122865938098136	NA	-0.0111486861951258	-0.132556264062543	-0.155291295105537	-0.163924391168973	-0.0956707505314316	-0.0163904986196008	-0.0193397016926429	-0.177506813791644	0.0135330281460312	NA	-0.0545512600001764	-0.20289557478412	-0.0652765649669674	0.225799440783961	NA	NA	NA	NA	-0.171525495488344	0.101696876681397	0.00795145228581761	-0.0593492277702804	-0.0535557896109119	-0.0993524031294929	0.000213454702618789	0.0212565602039286	0.0193972109761583	NA	NA	-0.0236765367415522	0.169738826704771	0.0747084402811957	-0.187431928236882	0.0301793195910843	-0.0187385003484075	0.183085567110335	0.0814913603768093	0.0618510580120487	-0.015422014059785	0.0266589046774805	0.0421433674684449	NA	-0.181721221102026	0.0218686988965627	0.064593157100897	-0.107164501880034	NA	0.150859199280252	-0.125435156518748	-0.026086634383848	NA	0.0474148165789033	0.0426327256048618	0.0427325730112108	-0.099128716713856	0.00564508304446385	-0.0179997001049633	0.0934120116782655	NA	0.0112626463090859	-0.054105651257354	0.0423621144364178	-0.108346078872395	0.0963072336446949	NA	-0.0417485644730227	-0.0652640456955403	-0.0391662917978707	NA	-0.0460705811789403	NA	-0.0934571723426213	-0.0413770474451589	0.0691437996701155	0.00507316556852161	0.0348816737671227	0.0310511321037637	-0.0801210164677657	-0.019042629197428	-0.0704897991585298	-0.155079604491369	-0.0140611962283789	-0.000930027431575419	-0.0611355437361629	0.0980946080636483	-0.180188228237764	-0.157147116156404	NA	0.0435930953578012	-0.119581911037019	0.116748432166389	-0.0289924408809858	-0.147769927584169	0.0652599825355243	-0.0159819357342577	-0.021781905744754	0.0679223448263696	-0.00528132800578621	-0.0320478420788018	NA	-0.0775701445670486	-0.0967454332160215	NA	0.0183267621038519	NA	-0.166113977754845	0.263662424033941	-0.00887107237799765	NA	0.00494650401771145	NA	-0.0654861386749932	-0.00412549725243224	-0.0169895830576945	-0.0232111702080742	-0.0996311378927207	NA	0.0806714120646009	NA	0.0234747250227126	-0.176324713672984	NA	-0.101980189286691	-0.0547608337082021	-0.0668628333024618	-0.0915311405713883	-0.114990341615729	0.185327563469924	-0.0153585068755347	0.0522371287696365	-0.0384872975476788	0.249946283506655	NA	0.10421811189613	0.0134861033932241	-0.10726504546938	0.0275719968599226	-0.112643398339993	0.0774798232383372	-0.0461919504643963	0.134674746191774	NA	-0.0672382372556288	-0.0375013451174442	0.0150116884100879	0.16242773852681	-0.108880597673167	-0.0192800755029857	0.125023065456502	-0.0759016697097192	0.0736408139504115	-0.133502685824667	-0.0352708316795004	-0.0776018981591737	NA	-0.0316682102440616	0.0943124024238575	-0.181737097898089	0.0744050170675558	-0.166204651901246	-0.09874167570762	NA	0.0225903894746007	-0.120475245428806	-0.0850273067685702	-0.0431016203152426	0.0277995642701525	0.209551127693543	0.18583683945913	-0.0318717860513526	0.0106720294955589	-0.0564349536485759	0.0814493750716661	NA	0.073888139151297	0.173810695668281	-0.0242159949899888	-0.178157056794828	-0.143364293085655	0.121981776966297	-0.0445545235638115	0.0405091159270726	0.0819927143146957	-0.0509165321549222	-0.0680052569835852	0.0727453626524834	0.0163827366304146	-0.150626692422358	-0.00331895601245446	0.00525063286673194	NA	-0.0248923465022536	-0.171375195152285	NA	-0.0206408933343918	NA	0.216538682049518	-0.0416420135305584	-0.0199977066850132	-0.0765903698411438	0.000444197472061249	-0.12015206442451	-0.0614389669498029	-0.0361874520388452	-0.0127420108844257	-0.107354661162711	0.266071816040856	0.139996648231942	-0.0110273169096699	0.295698975946654	0.000296366859834352	NA	0.0891718486764926	-0.0708207421520115	-0.080620959134891	-0.0358875570021081	0.092653806461856	-0.0653901722632373	-0.0777243258977005	0.0624085099626895	-0.0978490469512141	0.0153634463231986	NA	0.000413502333006977	-0.112015382851296	-0.0512160743739691	-0.0620772141515176	0.114274308192807	-0.0025794501336297	NA	-0.0854679685639438	-0.0050950402653189	NA	NA	-0.084244043996366	0.0414409074470994	-0.146728056944775	0.279386450036605	-0.011422119905092	-0.207703774267242	-0.00659839644359768	-0.0513653162569571	NA	-0.244430353296672	-0.0945897171284168	-0.0152103247872355	NA	-0.0974358974358974	-0.124837483351415	-0.150880721159359	-0.0369608284159368	-0.0249343318073968	NA	-0.158046448448925	0.000929321796194861	0.0854344508833673	NA	-0.206984731814453	-0.265881647305796	-0.226237993172978	-0.0945452620994417	0.108284688594286	0.0967239113369144	-0.0133322748802625	-0.0752150864844363	-0.0861192700201988	0.0251611935822462	-0.142195760895451	0.215812936060614	NA	-0.0659335115062669	-0.0770571476453829	NA	-0.0270896950773112	0.166394467818616	-0.186754165453856	-0.0337734734019564	0.0225087101867288	NA	-0.171752710080883	-0.155069725596041	0.116806294267595	0.0575950182142133	-0.0752161449375072	NA	-0.13843825249398	0.119996119005407	-0.0426210826210826	0.0231988215889145	-0.0784133788468154	-0.165375530329091	0.0225323489719775	-0.141698287952158	NA	-0.00758593315868858	0.00219029222125197	-0.0767755991285403	0.171007206301324	-0.0351706314554612	-0.0801224277385268	0.00662521058805888	-0.0708045125382587	-0.0167507254813756	-0.022596208973918	NA	-0.050885837015868	-0.186876593192383	0.00572164448325439	-0.146447566881003	-0.102672770412708	0.0664705000308715	0.051266531825614	-0.152694556905083	-0.0864780932389632	-0.0451977102131901	0.091740714279414	-0.00155133938415672	NA	0.245369532428356	-0.161184056168576	-0.11600505552513	NA	-0.142338652060014	-0.0996392439116897	-0.159311299868575	-0.0238501230451695	-0.0888264401577095	-0.147485203708114	0.0739530576063084	-0.171986981027229	NA	-0.0156107715240842	-0.22968008255934	-0.0957670697608778	-0.0593799229093347	-0.0275074312226015	-0.0845135967117391	-0.218174697679342	-0.177057339671469	-0.0570252176444127	0.012851031550722	-0.121652255973844	NA	-0.0850004851243241	0.0238042567454332	-0.0338140474363385	-0.0164942270205428	-0.0911321037636827	0.0601956374092597	NA	-0.0246210296984291	0.0752750654917838	-0.027251285579459	-0.133501274553906	-0.00729415292882785	-0.126256516101717	-0.101465781094264	NA	NA	-0.0918236264366295	-0.195531563952617	NA	-0.108421581858114	-0.0900919972127402	0.0499995589778872	0.00242562162066806	0.0677251197375036	-0.138554329514082	-0.121574272534025	-0.0720436082665185	0.335065315374913	0.233782646661904	NA	0.0119460541751563	NA	NA	0.171534668748291	NA	NA	NA	-0.0866372063895284	0.0590609757173225	-0.0467141206460092	-0.122007885475378	-0.0251968281689644	NA	0.0132733543259859	0.0885163134079543	NA	0.154840760572691	0.146124738694398	0.0167803621673591	-0.0758349871662565	0.0755230963280499	0.189688197366216	-0.063141312305399	-0.0891683204995899	0.0834502041932382	-0.0276210385188713	-0.0182262090621224	-0.0877044799026223	-0.0525906520952961	0.0495384262566925	0.222938089315798	-0.134677215915606	0.140077443483016	-0.0677080140516717	-0.0497437661524349	-0.0968286981909273	-0.0360565566757517	-0.0931301185582213	NA	NA	0.0988593491271602	NA	NA	0.065054642639782	0.107693013327688	NA	-0.0854475051379076	0.0508445573461053
b0870	-0.186255281239801	NA	NA	-0.0848822911980807	-0.0224624910693022	0.111129810448696	0.00777080962839477	NA	-0.0882056652117937	0.0118518518518519	-0.131675443006712	NA	0.090082823952793	NA	0.170516436894146	0.0342829421467192	NA	NA	0.000654476815467527	0.0501269261640779	-0.0520354980494033	0.13135579017932	-0.00768013548199307	-0.028705600098789	-0.0285246046236758	-0.0695177864218112	-0.12727192541434	0.220201988127685	NA	-0.0621329593465816	-0.135355684334012	-0.130733772591358	-0.0159727624743105	-0.0119351168267577	-0.0494876205092923	-0.0398024220934438	-0.0445012480925794	0.065167191482981	NA	0.0681047515722438	0.0033704673952352	-0.0889862665714059	0.00914997397969534	NA	0.0338870806982262	-0.11218508816032	-0.052562779497764	-0.0938533866088046	-0.0247610983214698	-0.10837783246452	0.0936543974314872	0.0715496635001279	-0.0449380363931448	0.132320746562233	-0.00514514037733852	0.035035149462394	-0.129222654423893	-0.154250482919214	NA	NA	-0.148003845712824	NA	-0.11429634921895	-0.00091944290086705	-0.0569370132218429	0.170506205181128	-0.138639005759749	-0.0861002178649238	-0.102502359468304	0.0398200629779577	-0.176716917331974	NA	NA	NA	0.0421289019431434	-0.00993128963080187	-0.0331638044331543	-0.0313079833822868	0.0972661921268732	-0.10400289310506	0.0666472616937013	-0.0688573117056089	-0.0452375786121916	-0.0364996956947421	-0.135496811410124	NA	0.0224120381395923	0.157522514178861	NA	0.0823130727774691	0.0366133159088398	-0.146800737388973	0.187648911116403	-0.019003466433807	0.127042241097969	-0.000778845119988459	0.077924726345779	NA	-0.085473260829298	0.0839452148170392	-0.101657008282395	0.0303716052322863	NA	-0.0408248877598723	0.0724775740255616	0.0676171575242783	-0.0560154534148342	-0.0696666816320186	-0.147487673431946	0.0468891182203876	-0.115650463514241	-0.0633194852389899	0.0212770236299648	NA	-0.18806241344941	0.0868457216444833	NA	-0.037961419385568	0.13461900099671	0.0441322007885475	0.0104621029698429	0.0193273530734831	0.000626604217935487	0.0436160285076694	0.118817707919875	0.0496739126312186	-0.0493747188484031	-0.0311538047995384	0.139505173189384	0.0268127331904422	0.145435332927593	NA	NA	-0.0699986769336615	0.0149250716594844	-0.127510782990659	-0.101803427623861	0.102538003099328	NA	NA	-0.111199354766787	NA	0.057427782629021	0.0474818519400563	NA	NA	0.109264463320191	NA	0.112066541416387	-0.141658772370847	-0.139858343697353	NA	0.0830536371093647	-0.0594240251206195	-0.181654891376254	-0.171338149294806	0.105391936351689	-0.0781127781746977	0.112238010813862	0.0025459324530532	NA	0.0417524454676158	-0.108521076446773	-0.00429096874917308	0.0203138313355032	-0.0772388487558766	0.17439143358648	0.0801460665237755	-0.00750866608451748	NA	0.0131819745442036	0.0790840852760357	0.136091309218244	0.0111391601174883	-0.167138913145105	NA	0.0665163663306078	-0.0205343423919275	0.0701341589267286	-0.175935363799141	0.0675367150908947	-0.0798592257415787	0.0687599340230919	NA	0.0338278073262593	NA	NA	-0.0619611371314158	-0.104645021301368	0.087128681432087	0.115003043052579	-0.0673077364099036	-0.0776258897621127	0.122893810695668	-0.0548642092914539	0.0374667689837968	0.0801196051970046	-0.0882647543947854	NA	0.0846571935116827	NA	-0.0860289486914874	-0.095900082030113	-0.0439621426618331	0.0365035766893352	-0.107216356628121	0.0269739708748997	0.0376209503144488	-0.103493424360297	-0.0576525274977287	NA	0.165502897515281	-0.13258819406633	-0.0235551674560962	0.0510802395632117	NA	-0.126975205736816	-0.0670074885554762	-0.174337452479867	-0.0188626921753857	0.0268501318656117	0.0480484771506443	0.0740250324151253	-0.142496008749879	0.0271161564040821	0.0791913418538805	0.0252437529217715	NA	-0.123747629506143	-0.144876116888501	-0.0976306528009314	NA	-0.035046439628483	-0.121538637947307	NA	-0.116474998456423	-0.146593633404779	-0.134487752815926	-0.19745794854154	-0.0885455972762474	-0.0953948470976335	-0.0966625210588059	-0.0982650190080531	-0.111937410141745	0.000919090164244591	NA	-0.100924911575066	-0.109237296358039	-0.117435015391672	-0.167407054589717	-0.00971765764335424	-0.0837119949194253	-0.0141088266165666	0.0106420399918852	-0.093891843737045	-0.141293606061408	-0.00955606714120646	-0.094116941423443	0.147137678283189	-0.11720462543992	0.189881541460489	0.0559180806645395	-0.123868645973909	-0.2172616054969	-0.0904596332460109	NA	-0.0236610127631799	-0.0608046007426812	-0.131589002672594	-0.13850140686054	0.00787806620623958	-0.101158476886031	-0.200351406419518	-0.0469159323648488	-0.14374957000344	0.171117285420691	0.0134173039436197	-0.0983694530443757	-0.105930688964745	0.0849599110899421	0.12866237993173	-0.135275241900629	-0.0773718610251118	NA	0.0406213119525813	-0.116769435118541	0.0513081597911319	-0.0283676007515017	0.0670304217053443	-0.0299439901916682	NA	0.0227828495320755	-0.0923514417012869	-0.00487805738579732	-0.0508523193352915	0.138174697679342	-0.0859453308988913	-0.0725869475095481	0.0251523731399892	NA	-0.14338334524093	-0.102919037160523	0.157147116156404	0.130950755470879	0.00090533019325589	NA	0.0292281334102965	0.0537394264948445	0.136799414322634	NA	-0.0818791070184259	0.134494456352041	NA	-0.0166374710027961	0.145653727077876	-0.00488581937498346	NA	0.162990835560495	0.0144274209908885	NA	NA	NA	NA	0.0431164386582343	0.0145142141426971	-0.166916638000229	NA	-0.0378647473384315	-0.0111846735995343	0.114919072442292	NA	-0.11740784842952	0.150400889100579	NA	0.0411029080998121	0.0435556966826317	0.0813527030245297	NA	-0.17010469864959	NA	-0.0475217203390578	NA	0.0157346105333721	NA	NA	NA	0.0935852451641925	0.0605576283594859	-0.0743630317624126	-0.0650948638564738	0.14807476206857	0.0507489437520397	NA	0.00258333112822277	-0.0225778624540234	0.0409349668792393	0.0585504485194888	0.0725992961287079	NA	-0.0832812045195946	-0.00687959214275004	NA	NA	NA	NA	NA	0.111551427588579	0.136940894216436	NA	0.0373256419076853	0.162072803930389	0.0270646450213014	NA	NA	NA	-0.228292803401163	-0.168205481022818	-0.0782253270178967	NA	0.0486151023612324	0.333560195108183	-0.105602568512785	0.182969490090233	NA	-0.0126160549689961	NA	NA	0.0317318966360507	NA	-0.20744903989486	-0.107743819075088	NA	NA	NA	0.0313443236043855	-0.0125673661277376	0.162096795533328	0.13437620454276	0.0832872024203294	0.0998544627027599	-0.148348901413917	0.000490416589487797	NA	-0.0585052878551331	-0.0440877457595724	0.0187325024476727	-0.14760727862895	-0.0260834590246355	-0.0735586074285765	0.126149259523873	-0.00902860469423937	-0.114518977181516	-0.0561276494403429	0.0881786668783573	0.0543148721476895	0.106338193397017	-0.0374279590378662	NA	NA	0.120804424333836	NA	NA	-0.0683379640655182	0.132995686803736	0.0555814876557911	0.00955112769354255	0.0312370670265407	0.159069266933044	0.0137482469371014	0.00416148465684069	0.13196298942429	0.121787021601263	-0.00153052314043026	0.0616139645241812	-0.0315440184170834	0.0791511206371888	0.0913596711739127	0.197300591851675	0.13695590104839	0.160425850952167	-0.124626145554938	NA	NA	-0.128193838039039	NA	-0.0551951522849356	-0.169533486809029	0.197831229657855	-0.0122669429464638	-0.246388469917882	0.0212355694244282	0.104161661065686	0.0883067396999286	NA	0.0526375768481032	-0.0433761124782797	-0.00475668810034135	0.0235816287828672	NA	-0.0253707672902719	0.0584350771347675	-0.0486641440201812	-0.0179524225344659	-0.0756599895918781	-0.08548843198998	-0.0959547687721062	-0.0308602577333227	0.0953369849964277	-0.0342882344120734	0.0644650842793258	0.132817513870145	0.0885674719730447	-0.0258516578021222	0.167915112063719	-0.164303317368333	-0.020388275868152	0.123708819560213	NA	-0.150313743131081	0.0865179540102141	NA	0.0368269373507748	-0.201126546885061	0.00698649590290457	0.132019440254734	0.0366122445379411	-0.0210050011907597	-0.0827565646141497	-0.00495426600689759	0.0525447857955598	0.0397780776728145	-0.105342189057359	0.0596861686644968	0.135090365430923	0.0620659239854286	-0.034548261049809	NA	0.0248969331322272	NA	0.0346661021583622	-0.0502112495920545	-0.126357256697561	-0.0629899535162693	NA	-0.0511352791228952	0.105311846735995	-0.0575237490407769	0.0196043149603521	0.0355876619653709	0.168988383477548	0.0831005618621718	0.11496705564817	-0.121690349554127	-0.12806858775899	-0.0174447178781544	0.133907720533108	-0.125960502059573	-0.0932119640478774	-0.025958914379967	0.0531918534395315	NA	0.0308306210473393	-0.125473260829298	-0.0302167182662539	-0.00291886075167809	0.0659416263131433	-0.0307685251338502	NA	0.0154770536194685	0.144742751801575	-0.0845153608001905	0.0517699981477071	-0.0117911672091239	0.0212678503700176	-0.093478341404038	0.0466319141241742	-0.0295770624026059	-0.133302638194279	-0.0787108041597206	NA	NA	-0.133958879098198	NA	-0.0916260485300733	NA	NA	0.103138489763877	0.0761380575622062	-0.00354264242809134	NA	-0.0243976961004825	0.0252698614308521	0.0206853483633669	NA	-0.0616037328111631	-0.204212996039621	0.072442645074224	-0.16426203769857	0.0427692660509998	NA	-0.0325125029768993	-0.02094219964189	0.00357439602021645	0.0376911610348143	NA	0.20562814779533	0.0828080759969305	0.129922644721406	0.156597426194949	0.0808813385903169	0.177929489384598	-0.0144058991117815	0.0275667045945684	0.0968159967540772	-0.0396757605426336	0.0185850246531361	0.110178966773394	NA	-0.0648348372187381	-0.119852169387773	0.00864791440642834	NA	0.197377153290466	-0.0069071119225918	0.0791747594224374	0.134892081888986	0.176340398507581	-0.0261392042196996	-0.030951637515105	0.0448942869995502	-0.0329884540410856	-0.0391941643954028	-0.0505693595476877	0.0938075203090683	-0.0196681749622926	0.158049270990447	NA	0.0112799343759096	-0.0163149956338811	-0.0928619688991206	0.177330757764194	NA	0.0052411067890944	NA	NA	0.0284815608654618	0.206981398303071	0.0139528811974632	0.175010275815229	0.034730314977993	0.0709025958561562	NA	0.208614749543542	0.0498778368747409	NA	0.22258668289628	NA	0.236470059008759	0.143392871318568	-0.153900487770457	NA	0.103258800596262	0.216544403533272	0.244245455267127	NA	-0.0106716766778686	0.0355802527938751	NA	NA	NA	0.164484665661136	NA	NA	0.207287802210403	-0.00141021230804513	-0.154352447231704	-0.169387067467563	0.0508558475121943	0.0327344253040847	-0.123024353241071	0.103717816411315	0.133878789482505	0.298330643098445	NA	NA	0.0027540948903178	0.0352637753256948	-0.0807751404655429	0.0753583304666896	0.0642029407354485	-0.102172827745583	NA	0.0646587811912889	0.073516269305743	0.138788247642737	NA	NA	0.0547371949229534	NA	0.30204263801787	0.265712294814462	0.0978377567851252	NA	0.115278240850996	-0.0406184894110591	0.218791423001949	0.143177652527498	0.304994663632435	0.0855942772970637	NA	NA	-0.100172351441701	0.0594695386026655	0.119543101091089	0.0737036154992811	-0.155478994116765	NA	NA	0.123222636783008	NA	0.0707738173992044	0.0939916911433939	0.256175279828531	0.0445827489790338	-0.118485706473323	-0.09430287634622	0.109884716819701	0.134800702107204	NA	-0.0298769548305152	0.0967344958676228	0.129924761627548	0.20402212166918	0.0221767087401762	0.0615292882785143	0.00515854744956912	-0.0182897162463726	-0.0256004516066436	-0.107281627900823	0.0410997327405996	0.0669965512070775	-0.018090374251365	NA	-0.0860236564261332	NA	-0.0572453758831468	0.425415927954628	NA	0.313756890970513	NA	NA	0.170521023524119	NA	0.0577633122524763	0.0651089765640849	NA	0.200149241882988	0.0838012577950659	NA	0.065934922777028	0.221329240648126	-0.0801799370220423	0.0549982800137599	0.0725294382260327	0.0309509318797245	0.101720700847707	-0.0382334418247731	NA	0.0360724334718143	0.0413795171689909	NA	-0.0385647376359451	0.0957511929648153	NA	-0.0288781279493354	0.0737212563837951	NA	NA	0.063621849999559	NA	-0.0826059114604006	-0.150694433418892	0.0584506011131398	0.123987192717843	0.162777748033284	0.0179788838612368	0.0959482501078965	0.320767378476357	NA	NA	0.176089545129793	1	0.162484189357254	0.109042188175315	0.232722076684925	0.235965176893969	-0.172788935637233	-0.184265389466628	-0.0573452232894957	0.0877020101787904	NA	-0.00312173092358851	-0.072694204087393	0.0350623164245455	0.12874858101015	0.0130962398454659	0.197286320136746	NA	0.0442595679747383	-0.0472743951381722	NA	0.00865779330175615	0.173954645285915	0.163924449004429	0.152580949608813	NA	NA	0.240495356037152	0.0725597805473966	0.1911224012772	NA	0.0824644315665987	NA	-0.136033799934729	0.0294309932700026	NA	0.105083573690385	NA	NA	NA	NA	0.0456002751977984	-0.0676224497896324	0.258084729168321	NA	-0.0467081227452745	-0.0115410764734001	-0.0208180078149118	0.00225379940550219	NA	NA	0.0336048384023866	-0.0287260635248251	0.0834279766787507	NA	NA	-0.0319532869378071	0.222077566969208	0.167459977243259	0.319862401100791	0.173803992132165	0.167849840791017	0.0490857611600646	0.0964783587342986	0.0819542571864553	-0.0600047630388188	0.0348294567489614	-0.132817161052455	-0.0847404584865885	0.0184410750355023	0.0928171610524552	NA	0.186260926322846	0.0505157312587653	0.00786254222786731	0.0887685780565037	0.235338572676034	-0.0484528062237041	0.286421281963078	0.0771481746094749	0.0264902578215272	0.119618251259118	-0.0274033500039692	0.0305000308715479	NA	0.111816393673979	0.317763135843631	0.0614446120328473	0.242793963289319	0.0631649510906477	-0.109824384994664	0.125560406798797	0.0948733825514011	NA	-0.0933305107918111	0.00363155248604165	0.179743677948012	0.0968622158715038	0.0775634478723727	0.00258544803436444	0.111263881171002	0.00983973256419077	-0.0259268079701516	0.121715046792446	0.0164010831503092	NA	NA	NA	-0.0329041306131089	0.207969798805712	0.0640819242676828	-0.0984251982394397	0.129968511021143	0.0752764767625449	0.0579100895195586	NA	NA	0.114149577059794	0.0600527462446967	-0.0315711853792349	0.190256586665255	-0.100671588473446	-0.0373422243391284	NA	0.235082427032891	0.293058135534916	0.123084332248419	0.0394989988798038	0.22142309015374	-0.147295740608434	NA	-0.110121104672188	-0.0043915217909026	0.151812865497076	-0.00510597761371755	0.133620879750911	0.190052305222584	0.137951364081395	-0.0164314254716731	NA	NA	0.0149252467518721	0.0779938786130737	NA	0.192578832702672	0.130728480326004	-0.0236317288948868	0.229798276485583	0.0841279669762642	0.138225503426742	0.284378114718672	NA	0.109717128416819	0.0975854921365757	0.10091679676819	0.267619980065801	0.0181754033147222	0.285809848905824	0.225248339551745	NA	0.0384207880183112	0.00922230160620254	0.160629073941767	0.095315815935011	NA	-0.036340222098736	0.195035502280084	0.108524251805986	0.160618842228749	NA	0.0162271440290016	NA	-0.0455656990641511	0.121796547678901	0.122770324504071	-0.131294399901211	-0.0950896597955421	NA	0.192259532692969	0.211169855256543	0.0316297531158212	0.0364852301694407	0.00411032609175024	0.153895901140483	0.252996745256807	0.276270011378371	NA	-0.000632249300979951	NA	0.210141391689379	0.104225873885317	-0.0445026593633405	-0.0367318497349457	0.263076393850388	0.216808234764891	0.0361034814285588	0.0651005089395182	0.0569253702380637	0.0591484745045117	0.0156825713073282	NA	NA	NA	0.0713372672505799	NA	-0.0025794501336297	0.16614573134697	0.106450036604835	NA	-0.00162754800525698	0.0863987016308998	0.265567992379138	0.101406154904607	-0.0454954883437856	NA	0.0426729468215536	-0.0484175244546762	0.118862515766541	-0.0672269411588297	0.143936916196978	-0.0358251082709287	0.00806858775899024	-0.0250304768357967	-0.00437705626560116	0.119520520758911	NA	-0.0933382727809972	-0.0041311423354767	NA	0.103419332645339	0.290650507616452	-0.0558528044596156	0.239234385612095	NA	0.127642031171443	0.0931346969737063	0.0495285473613647	NA	0.0209354961057747	-0.127727600727475	-0.107228352429591	0.164973670979863	0.120170763762095	-0.00200717983999718	NA	NA	NA	NA	0.0673994690093761	0.146011484215819	NA	NA	NA	NA	-0.168653559489473	-0.152134988048301	0.0481119843348946	-0.188877422313955	NA	0.161280728215713	0.143699822709111	-0.0317419491413299	NA	-0.0226826493080363	NA	0.133363322837007	NA	-0.130567595459236	0.0761119490531255	0.0396023744630556	NA	-0.0282793963289319	0.180345584927628	-0.0778527515369621	0.143282792199201	0.0785746165312729	0.166787859543277	NA	-0.122608028366542	0.0946055939244794	0.113517680576504	0.0640260083111509	NA	0.16686443570025	NA	NA	0.160501353937886	NA	0.161679765023418	0.0704123618861956	-0.0458839406207827	-0.04454005803851	0.00153475695271361	NA	0.0077669286338017	NA	0.213171742831186	0.129407178075909	NA	-0.0036407257459889	0.174645815141171	-0.017707214239722	-0.132050841029169	0.0442345179187284	NA	NA	-0.126264278090903	-0.0048734707558237	NA	NA	NA	-0.0607051061540226	NA	0.0260280666472617	-0.185107581620632	0.0830388187663729	-0.0104095331339913	0.0697382974782356	0.105916576257134	0.262458257257019	NA	NA	0.17551692201847	0.177300768260521	NA	0.091478923553227	0.0369520079736798	NA	0.0312716431601881	-0.00162260855759308	0.0122932267823909	0.0910269640919796	0.0238197807238055	NA	NA	0.223886463267268	NA	-0.0476801354819931	NA	0.175863388990324	0.446975558554506	0.0871664329249469	0.0369075529447047	0.0496576786360068	0.0115064433330687	0.108849196898733	0.153532851737186	NA	-0.119376923958967	NA	-0.0664719113016327	-0.000917325994725376	-0.0937344870471806	-0.0595665634674923	NA	-0.0535072724546409	-0.0168378714508745	NA	0.328295096716149	0.166324257098251	0.242684236987643	-0.101344411808808	0.11895001455373	-0.0123803727518898	0.0638864632672682	0.0503442618612897	-0.0421652421652422	0.00542351353496864	-0.0222017666293634	NA	NA	0.144391345382057	NA	NA	NA	0.0204740105668898	0.121573919716335	0.104978434018682	0.0092681679059388	NA	0.0704876822523881	0.0022721459253967	0.0652155275065492	0.0691081650833973	-0.0841293782470253	-0.0576853395429247	NA	-0.0105012657334639	-0.15610524551701	-0.115667751581064	0.0142873523678477	NA	NA	0.110149330087411	0.046264983726284	-0.00573505155548499	-0.100290898185635	-0.0253418362396691	-0.034011978160585	0.00787841902392986	-0.0797297416492463	0.0276637294593951	-0.00405775625589867	-0.0765836663050285	0.0241351997389149	-0.0449306272216489	0.0454422128725534	0.042625316433366	0.0652613938062854	NA	NA	0.00637047621567745	0.121601086678486	-0.0747892355322696	-0.03742019704868	0.0579912324803966	NA	0.0824429096874917	0.053356972118582	0.18315471937763	0.0366616390145802	NA	0.0196709975038148	-0.0010831503091565	-0.0667068878833585	0.0363095269596818	-0.0457205860301836	-0.0838827586815203	0.204665308318559	NA	NA	-0.0531569244881938	NA	NA	0.101362052693322	0.0148603282968608	0.147003607560883	0.238483942384871	-0.10624152134988	0.194854506804971	NA	NA	-0.149685727642384	0.106497666993023	-0.0628389475448299	NA	NA	0.0928838435959179	0.114422305134379	0.20295872915068	NA	NA	-0.0025173542201406	-0.0184978786836372	0.0810161149480035	NA	0.08307304208233	0.134624646079754	0.0688537835287061	-0.0693516092896898	0.132762121492772	0.0272343503303256	0.172462932091415	0.0716752665978672	NA	-0.0337643001420091	0.183388284688594	NA	0.0602563220519877	-0.0484037645647553	NA	0.0193351150626692	NA	NA	0.0868559533575013	-0.032591886957212	NA	-0.0373337567145617	-0.0271154507687015	0.0195655050144214	0.182254681449728	0.187646794210262	0.0267008899826237	NA	0.144832720312596	0.0460243620615138	0.104448501847883	NA	NA	-0.0810789164968732	0.0858140827181075	0.148810034135112	0.00881373872085946	0.190466866008662	0.193490160796662	-0.0957197921903804	0.0138929021901158	0.0899198221798841	0.0419689028224449	0.140007585580341	0.0806580049923703	0.211326859128717	NA	0.277316821465428	-0.0302636456884485	-0.00241750681379164	-0.0587811912889312	0.212448819383804	0.0325163839714923	NA	0.0265301262205287	0.0621333121642719	0.0344096036975294	0.020628544715232	0.0519224153899077	0.00629003378229384	NA	0.221516586841664	NA	NA	0.161728101046986	-0.0526901466839547	-0.0495786474733843	NA	-0.0734245367062705	0.215501045222407	0.0295932894075309	0.105265274800879	0.138080848173727	0.127616275480053	0.0853945824843658	0.0663000890864668	0.101355701974897	NA	-0.0512213666393233	0.0606602983073571	0.106132500683584	NA	NA	0.12328755523802	-0.0647166432924947	NA	0.124335070960458	NA	0.169083291436233	0.0297386502959258	NA	-0.00922653541848588	NA	-0.131348028190133	-0.0411300750619636	-0.120791017261606	NA	0.0130606052587477	0.0537701216338987	0.0621682411156095	0.0678708334435889	-0.0385904933273354	0.101338061090383	0.0440097730500207	-0.0109331145863654	0.050165030474628	-0.00371058364866414	-0.143266562585448	0.189385479787957	0.138536688629568	0.048777751316451	0.0698571970398596	0.0249936051793637	-0.0223555873091477	0.18380092118943	0.0820960898979475	0.0214513155689626	0.051969692960405	-0.0275663517768781	NA	0.028891535021566	-0.0656784243161952	0.0106547414287352	-0.0612209256172105	NA	0.151912712903425	NA	-0.00390181083679536	0.246195125823609	-0.0575417427429811	0.0458761786315966	NA	NA	-0.0656036269658561	0.0790258703571397	0.00587018073086185	0.0288072115935893	-0.011333562664832	-0.0768461626665961	-0.0129960396214266	0.118810298748379	-0.0291208665202473	0.0960306245755162	-0.00553888491968987	0.0283129140095084	-0.0118176327053654	-0.0966621682411156	0.0163216991699964	-0.0453688267929754	0.00535189154384201	0.07845712824041	-0.126583578100606	0.052395896730262	NA	NA	0.0708034540851878	NA	-0.0388531695247697	-0.0452132341915624	-0.0848593580482125	-0.254364619442019	-0.0302163654485636	0.104518359750558	0.0847993790408651	-0.117166168311679	-0.0613828689370485	NA	-0.0161297663464846	-0.0133799052684502	-0.0770211602409745	0.0139574678274369	0.0699418732855265	0.0656554911663271	-0.175537738262196	0.098921259911972	0.0242092914538735	0.0345796618242439	0.121355172748362	-0.0392901308071587	0.0457964418335935	0.169019431434292	NA	NA	NA	0.0150092173621585	0.0345613153043494	-0.0766298854224551	-0.119530752471929	NA	0.0182904218817532	NA	0.0476755488520194	NA	0.080465366533478	-0.149367133268062	0.0403418803418803	0.0460659945489667	NA	-0.0471907773455761	0.0683548993146516	-0.0165813729900417	NA	-0.119842290492445	0.0310349024900109	-0.0980529755761954	0.0301927266633149	-0.0371785169308389	0.0689765640849232	0.0158076437952599	-0.15062951496388	-0.0310218482354705	0.00650207721415152	0.0593128875481817	0.0469709719245323	-0.0781787550827798	NA	0.0848233706438041	-0.0122216047912642	-0.0833062545756044	NA	-0.0713432651513147	-0.058356045972145	NA	-0.110321152302576	NA	-0.0789062651601351	0.159004538911782	-0.0850548190486271	0.295073430181789	0.100471893660748	0.079625660430614	0.00419076852513385	0.131340619018638	0.225028181313011	0.336782479073501	0.177475765834899	-0.0485660607022836	NA	0.109346669842026	-0.0359732917008459	0.0117717622361585	0.0635237666816614	-0.0220475774655341	0.0779518933079305	NA	-0.0084940858934667	-0.0830494032970813	0.0500210852690753	NA	0.0931392836036799	0.06269993737486	0.150625986786978	0.0930048600636836	0.1281190406887	0.00583631023259506	NA	-0.0336598661056865	-0.0927977560794898	-0.0232224603741632	0.149688903001597	0.151270937524807	-0.00170693198556976	-0.0695266068640682	0.0994977640178879	-0.0696433895195505	NA	-0.0651280344639409	-0.137318056327344	NA	NA	-0.177139883393753	0.000997415610418706	-0.0582329125982377	0.155046439628483	0.120401517151484	0.0456567260282431	0.155867799211452	NA	0.0107972797756079	-0.122912862850943	-0.0281721397510871	0.0338542686530303	NA	NA	-0.14944051934764	-0.0545637898409491	-0.00476339163645665	NA	-0.0615561024229755	0.0123274500983479	-0.0220451077417022	0.0999087966270629	NA	NA	NA	NA	0.0577237966711651	NA	NA	-0.120282959787604	-0.0243560636130296	-0.0611119049509142	0.0194070898714862	0.121784904695121	0.0738405087631094	NA	0.0969267815088248	-0.024357827701481	-0.127911231069126	0.0229084526298149	-0.0299397563793849	-0.0564543586215413	NA	NA	NA	NA	NA	0.0496026390763233	-0.0713584363119967	0.155511806161961	-0.114730667795683	-0.114990694433419	-0.0156700448960511	-0.0200421617139883	0.0169895830576945	0.0653093770121634	0.137592901308072	NA	-0.135697564675893	NA	-0.0430966808675787	0.0106692069540367	0.0273162040344703	-0.000930380249265698	-0.0266236229084526	0.109666322669419	-0.0373842096442716	-0.161587326788565	-0.0519255907491202	0.000142185529182433	NA	0.112712197789597	0.0853250773993808	-0.0453497746377003	0.147933987810149	0.0618041332592416	-0.074866855424131	0.0876353276353276	0.0348897885739991	-0.144214583719228	0.153315516039974	-0.0550286223351239	-0.0342035581664065	-0.0696038739382393	-0.0663050285341307	0.135026152611292	-0.0274072309985623	0.171595353391019	-0.0543025235285297	0.0464456263837069	0.00881197463240807	-0.100874458645356	NA	0.24160567330846	0.0368493380258086	0.0480033164862886	-0.0440415266421458	NA	0.0604471964224286	-0.103086978381096	-0.0847415169396594	-0.119956956241786	0.0377536097659937	NA	-0.0601737627124624	NA	-0.131274994928246	-0.11559965776684	-0.0275286002840182	NA	NA	NA	-0.122401982835419	NA	-0.195354113885504	-0.0809744824605506	0.00619442018822824	-0.0855212440351759	0.00996815820345232	NA	-0.00801072565778448	NA	-0.0996907552944705	0.0477358806770571	0.0902398278249671	-0.105182362643663	0.102304428744057	0.144188122392457	0.0620151182380285	0.0520229684316372	0.0822213401779965	0.00800649184550113	NA	0.0146006544768155	-0.164397519691637	NA	0.0754401841708343	-0.047886181013116	-0.0824397343282792	0.0762982367935928	-0.000142538346872712	-0.171737186102511	-0.123532763532764	0.299340054510333	0.0744953383962672	NA	NA	NA	0.111772644280384	0.10151094175862	-0.0249449163381052	-0.0594039145122736	-0.00259215157047974	0.0413061310894128	-0.065818492939236	NA	-0.00319300009702486	-0.00805518068675963	-0.0895913489102344	0.120527815264657	0.00170587353249892	NA	-0.145768745644907	-0.0318435606361303	-0.0879973185855539	0.13088865955739	0.0225087101867288	0.000993181798135358	0.0290323092799873	-0.0993742778262902	0.0317363040582855	-0.124078936261627	NA	0.0407594436734889	NA	-0.139686874299877	NA	NA	-0.0392989512494156	-0.0750012789641273	-0.050877016573611	-0.0389733005212881	0.0957889444576751	-0.00504247042946733	0.0619258553623879	0.0144948091697318	-0.0620062977957715	-0.0599779488943576	NA	NA	0.1426367830083	0.00258191985746165	NA	0.12706870242474	0.0269658560680233	0.071912712903425	NA	-0.0856020392862498	-0.0143635863276071	-0.0380337470120752	NA	NA	NA	-0.131386485318374	NA	-0.0493320279078793	-0.0626537182574334	-0.048838435959179	-0.0570238063736516	0.0516789711836151	NA	0.0241404920042691	0.046507722297196	-0.0382563749746412	-0.157760313302109	-0.00778774487752816	-0.0911709137096134	0.15710407239819	NA	-0.117108659028164	0.215465057817999	0.0665230698667231	0.0369922291903716	NA	-0.0852548666790153	-0.0806026126149965	0.0019228564120205	-0.0375394494279943	0.000190168735060376	-0.0286918402088681	-0.166470676439717	-0.0553941414622529	NA	-0.137621479540984	0.138452906640286	NA	0.121800263007971	NA	-0.0615197622008768	-0.125267920933556	-0.194572958288129	-0.0233039612606176	NA	0.194143226341369	0.0120180289839733	0.169616398966244	-0.09463170243356	0.151594118529103	0.0856740140950667	0.0766327079639773	0.0392043961084209	0.00953207553826749	-0.00129342965256278	NA	NA	-0.0471833681740802	NA	NA	NA	0.094369743622357	-0.0655944537059088	0.0436174397784305	-0.0605696241609554	0.0041882988013019	0.26205498663703	0.0245225935628412	-0.0278673052666861	0.015103419685463	0.0294803877466416	-0.0651110934702266	0.00552371375900788	NA	0.0307671138630891	0.157936912486828	NA	-0.0148754994575428	0.0558161114198266	0.0167101514469936	NA	NA	-0.00155486756105951	-0.117178869748529	0.055294294055904	0.0108417348045831	-0.0235858625951505	-0.105009481975426	-0.0962627786157198	-0.115896730262055	0.0490014377320879	-0.328162084446914	0.177155760189816	NA	-0.0555006924047172	-0.174646520776552	0.0945540825416986	0.12025261746624	NA	-0.000237093487867482	0.0224854242191703	-0.109180139892214	NA	0.120825240577563	-0.072685383645136	0.148006668254346	0.0761489949106048	NA	-0.203336596896968	NA	0.017910790047013	NA	-0.029354431831212	0.0596664108738412	-9.17326075637596e-05	0.164793410211148	0.0460427085814083	0.11604209115045	-0.000279431610700961	0.0531720956488758	NA	NA	0.0165757279069973	-0.0634920130895363	-0.00276503223871645	-0.0916779127305443	-0.0484295202561456	0.0715249662618084	NA	-0.00156121827948453	NA	-0.128631684792676	NA	NA	0.0562412567366128	0.104406516542739	0.0657528688488441	0.0216884090568301	-0.0232983161775731	-0.0414871265645259	-0.0186340663120849	-0.122231924708705	0.0433376553500393	0.021115433127817	NA	0.12270611168444	NA	-0.0278778897973944	0.116152523087508	-0.0851003325306731	-0.0828253640637542	-0.0662722164889348	NA	NA	0.137492701084032	-0.0663025588102987	-0.032655041323772	0.173284644492075	-0.142951143570339	0.158036922371288	-0.0751582828363014	0.104529649916647	NA	-0.0366662256445538	0.0831136161167121	NA	0.021710989389008	0.0123839009287926	-0.0715179099080028	-0.146640558157586	-0.0783265856950067	-0.0912432413361206	-0.0128937224912457	-0.083514417012869	NA	0.0816663579511877	0.0726112919301774	-0.185010187610807	-0.0876603776913374	NA	0.248762932973459	0.0783347005018832	0.0230943875525919	NA	NA	0.0432501565628501	0.0218574087304737	NA	-0.0890353082303547	-0.00837059970186905	0.00903777795418662	-0.0359584733578542	-0.0239679641537227	-0.0413646988259991	-0.0129596993993279	-0.0532345443800552	-0.0524103622555635	0.0318442662715109	-0.0443012004621912	-0.0979287837492172	-0.0236578374039674	NA	-0.0797452656276186	0.15657272895663	-0.071176735201503	0.0803729282986249	0.045841249680259	NA	0.0766320023285968	0.0942852354617061	-0.215203619909502	NA	NA	NA	8.92628756405846e-05	NA	0.0722302488246761	-0.19052755065139	0.106041473719492	-0.0668713009270285	0.0854086951919769	NA	-0.0833619997706685	0.0575600892628756	0.0952597179222566	-0.00648690605346952	NA	-0.0383025940920678	-0.0843421273142635	0.0771425295264305	0.00485336014747779	-0.117747964682949	0.0339357695394847	-0.157973768004728	-0.143531881488538	-0.0824923041641308	-0.0532027907879301	0.00679738562091503	NA	0.0647466327961684	-0.0569126688012137	0.0510498972418477	-0.0628714067723356	-0.000636835930953578	-0.0865744048406587	-0.117241152412052	0.0272985631499563	0.048674022915509	0.0390731479276371	-0.129858079084085	0.0355576724616972	-0.0028666437335168	-0.0549213657572791	-0.0616954654106357	NA	0.301411447169961	0.0298166230054775	-0.131530434936008	0.159600257556914	-0.0439656708387358	-0.0267135914194738	0.0813396487699893	-0.0278902384165542	-0.144649960749032	NA	NA	0.0457103543171655	0.0761807485027299	0.234443121378106	-0.0661998888624276	-0.0342046166194773	0.0130200312243656	0.175433143291009	-0.108478032688559	-0.0145851304984432	NA	0.00326691569129474	-0.0507761107141912	NA	-0.16048053769416	-0.0658763550404417	-0.0878276132765297	-0.0365162781261852	-0.0824404399636598	0.107422754976935	0.0324867472855089	0.117527453626525	-0.0763433974579485	0.0736877387032186	0.0612417418609369	NA	0.0630912121933794	-0.0732266059820239	0.044529826325492	0.192506698464953	0.0352510738888448	0.0979591260705812	0.00132941705697124	0.0615853862912686	0.0695523625554585	-0.000937789420761557	-0.0430691610877369	0.0848127861130957	0.0346029477918023	0.040142891164563	NA	0.0785047586285976	NA	0.00491298633713494	-0.0152004445502898	-0.105727818792834	0.0948702071921886	0.0201624725463735	-0.0150868372540199	NA	-0.102836125003308	NA	-0.0168530426115565	-0.0143462729221243	0.00426062642780909	-0.101380752030907	-0.0181873991161917	0.180625016538329	0.206415636880033	NA	-0.0225891526201124	-0.166152787700775	0.0934603477018338	NA	-0.0111268114983285	-0.148597637885564	0.00942764150194491	0.0278076790770289	0.0319084790911416	0.0817870216012631	-0.0308440281195699	0.306429925996489	0.10400254028737	0.0669436344582606	0.0924915103243277	0.0485060816949362	0.0130362608381184	-0.132145396170164	0.0170146331137043	-0.105126264630909	0.0471064539175994	NA	-0.0529134802819013	0.193210023550581	-0.050229596111949	-0.0178522223104266	NA	-0.0663219637832641	0.0319208277103014	-0.129583939738738	NA	-0.063351238831115	0.0615606890529491	-0.126542651248534	-0.0549771109523432	0.125584398401736	NA	0.0357820645127147	0.108104398754554	0.0323999541337003	0.128075644112796	-0.0845820433436533	-0.00767872421123195	0.276373739779313	0.215767775396258	0.256805412223369	0.257263722403041	NA	0.163147133797289	NA	NA	0.281858290774699	NA	0.224013477635769	0.203220519876867	0.00878974711792049	0.0212435059493883	0.0360512644103975	0.0270949873426654	0.0254039321531582	-0.0876145113916012	-0.0673994690093761	-0.0458521870286576	NA	0.0464607975443889	-0.0860240092438235	0.0342924682243568	0.00687818087198892	0.11355084543939	NA	-0.0420583384050876	-0.040526051176206	-0.035874855565258	0.00197930724246514	NA	0.0274192268000318	NA	NA	NA	-0.0694927363658014	NA	NA	NA	-0.109941167650146	-0.0190648567119155	NA	-0.10706323375054	NA	-0.0302505887645207	0.111680911680912	0.0213638167817734	NA	0.0364936977940074	0.00541116491580888	0.0719889215245252	0.010329443518298	0.169133038730562	NA	0.0946585165780212	0.0086553235779242	-0.0851144452382843	NA	NA	NA	0.0710871195081721	-0.134795409841849	NA	0.0288731885016715	0.0377306766161255	0.0402381519409383	0.0319755144522946	NA	-0.0260150123927214	-0.118206108880079	0.0102952202023409	-0.0771517027863777	0.0865250103640196	0.067017367450804	-0.00588005962618966	0.045226641263793	NA	0.0740151535197975	0.00199024459086379	-0.0223718169229005	NA	-0.0401908743704409	0.0859492118934843	-0.00486994257892091	0.161197463240807	0.0394750072768649	-0.050779638891094	0.0923013415892673	-0.133014738959011	NA	0.0743580923147487	-0.0512541786845192	0.00600742681238037	0.155343864941388	0.0113610824446738	0.109131451050956	-0.00385382763091741	-0.081767969445988	-0.118683284379879	-0.0430896245137731	0.0476924841011528	-0.103902340063331	-0.108769107283039	-0.0258128478561915	0.0816585959620015	-0.00933343917864042	-0.0464495073782999	-0.14151129457631	0.0809857726266395	-0.0505474848508904	-0.134762950614344	-0.183454261596676	-0.0120885925220291	NA	0.0256674892317827	-0.0456786007250404	0.152530143861413	0.0280370105757103	0.081679412205728	NA	0.0906346308203893	0.0191904598096549	0.0250359433021972	-0.0818304181771674	0.0815471055718734	-0.0653788820971484	-0.032615878560151	NA	-0.0737551268820619	-0.146565407989557	0.117293722252541	NA	0.0529822797315057	-0.00356063613029557	-0.100963368703307	-0.018221975249839	-0.0638328349783458	0.0200629779577148	-0.0486655552909423	0.198871336208797	-0.0168188192955995	-0.0889869722067864	-0.0916246372593122	-0.0237619186225997	-0.0181630546955624	NA	-0.0764855897334986	0.113140165647906	NA	0.118498760727863	-0.000864050523493248	NA	0.00594356681043987	NA	0.0560369752939412	0.196682455258307	0.0133732017323349	-0.0125155019272666	-0.111132280172528	0.00229472625757455	-0.0584802377991233	0.127177017455655	-0.128315912959876	-0.0632238716449243	0.0803083626613038	-0.0610946168840906	NA	-0.164647314616355	0.290017905497782	NA	-0.0447358718566149	-0.0689592760180995	0.0349698781896924	-0.0655817522690588	-0.0714367681402778	-0.0373513975990756	0.129101285138437	NA	-0.0767124447619804	-0.0753787938927258	0.0936646291445053	0.0501343353355737	0.0676150406181366	0.0143794377850105	-0.103240101258677	-0.108374304287617	-0.0100747091459166	0.0357492524675187	-0.00393038906970795	-0.0882030112989865	-0.122708945049434	0.00815185273389608	-0.00977622537994055	0.0869145210940877	-0.094433066073933	0.0566741640425851	-0.151150979510113	-0.128078113836628	-0.0270815802704348	-0.081399980595027	NA	0.176981821068508	-0.0151965635556967	-0.0237869686786095	-0.0326243461847177	0.0487608160673176	NA	NA	-0.0274996692334154	0.0711456872447584	-0.0245568168787983	NA	0.091872315277888	NA	0.0738860222451554	0.0659303361470544	NA	-0.0698984828749778	-0.131328270399478	-0.0255951593412894	-0.00909810977922433	0.0722803489366957	0.0210713309165322	-0.134722035645351	-0.0306937277835111	0.23348698543745	NA	NA	0.0461062157656585	NA	-0.0424256216206681	0.0562970019316769	NA	0.0200246990045866	-0.119020930909476	-0.226785919045981	0.0304880350700784	-0.00181559983417569	0.0222001730747333	NA	-0.00939377100367812	-0.0983267621038519	-0.0888835966235347	0.139330881250386	-0.0439515581311247	-0.012958640946257	-0.236730791281875	-0.0663794730667796	0.121354114295291	0.031523202173357	-0.0814656046854189	NA	0.135651345558466	-0.0536935601951082	-0.0413879847935575	-0.160281195699152	-0.00849373307577642	-0.157590607993085	-0.0763352826510721	0.0923059282192409	NA	NA	NA	NA	-0.0659183461598748	NA	0.0313510271405008	-0.0486824905400757	0.0743979607137502	-0.113403367644854	0.0333416245490549	-0.118037980824359	0.0444359768198777	-0.0379451897718152	-0.00251594294937948	-0.196942481896042	0.0656928898414966	-0.034639288013901	-0.0939578206451271	-0.00504458733560901	NA	-0.137448951690438	0.00668413114233548	-0.106558704453441	-0.0914633995748547	0.0937090841734805	-0.0579418380037575	-0.0997796653524208	0.0685253102590564	NA	-0.0664144020181172	-0.0603088918878393	-0.070111931412241	-0.04469176964533	0.0644414454940771	-0.030871900717102	-0.0867617510341969	-0.0265943390401595	0.141255501750858	0.222001005530417	-0.0886186305381352	-0.0508646679544512	-0.0317437132297813	-0.00209397299180581	NA	0.11425895054378	-0.0192172739541161	NA	0.105387702539405	0.0372414981734187	0.00276961886869008	NA	-0.141825655138349	-0.124032000564508	0.0875471232127579	NA	-0.215928307445335	0.0771848676492639	-0.0338330995916135	-0.115221084385171	NA	-0.0945480846409639	-0.0590235770421529	-0.104459439196281	-0.151238478297302	0.0229581999241442	-0.0430776287123036	NA	NA	-0.026761927443042	-0.054777063321955	0.0196498284423981	0.126115389025606	-0.0363130551365845	0.0229638450071887	-0.223466963033527	-0.200158767960626	0.0173776825170014	-0.0674647402820777	-0.0710130277932136	0.124090215483404	-0.0797953657396382	-0.109082056574317	NA	-0.127738703218579	0.0759327176664638	NA	-0.0396298942428973	0.0270589999382569	0.0638970477979766	0.00983549875190742	-0.0158831467809796	0.0391617051678971	-0.129404355534386	NA	0.0229451456696039	0.0250934525857126	-0.095657343459201	-0.107059705573637	0.014004392580244	NA	-0.0624840129484092	-0.126845016009103	NA	0.00795286355657873	0.0627772044490311	NA	-0.0298469653268415	NA	0.0160514408192427	-0.0500644774328985	-0.137185044058109	-0.140288075644113	-0.019116015277006	-0.0529325324371764	NA	0.069025605743872	0.0894893845977437	NA	0.0121178763903222	NA	0.0593368791511206	0.0177908320323181	0.0911342206698244	-0.00865461794254364	-0.0256480819948312	-0.0129381775202209	-0.0879546276450301	0.0074578603371173	-0.0311760295661224	0.0806918754906371	-0.0909539308300918	NA	-0.245427394529562	-0.0518246848897004	0.173911954345391	-0.0828295978760375	-0.088732237834405	0.227206830550484	NA	0.0403574043202526	-0.0982357351397599	NA	0.04380655006042	-0.102924329425877	0.102556340574916	0.0659836116182865	0.0131611583004772	-0.12139151297046	0.0703836010337558	-0.0278468418406499	NA	-0.121780670882838	-0.0791052543374525	-0.150551189436638	0.0389140408788857	0.0238222504476374	NA	NA	-0.0843597681987775	0.107903645488785	0.0632852619230328	-0.0792467342312543	0.0297044269799688	0.0754832279290484	0.0226508957159112	-0.0437716211090824	0.0069272225309377	-0.160195108182724	NA	0.0396044913691972	0.0794002099265257	-0.00303776031330211	0.0949224242103499	-0.114742310779462	0.0653114939183051	0.162211108464978	-0.149700898803066	-0.0627782629021019	NA	0.152664567401409	0.117302355940127	0.0179411323683769	0.0774618295361329	0.127867481675531	NA	-0.129587820733332	0.125060111313981	0.00705282562867702	0.0901569156677516	-0.174156457004754	-0.11729107611963	-0.0849669674437476	-0.0822414507863424	-0.00481455020154711	0.0270208956277068	-0.0646704241750681	-0.0228936342868231	NA	-0.0362689529252997	NA	-0.0699401091970751	NA	-0.102755682569924	-0.0498827763224048	-0.0058659469185785	-0.145056053910543	-0.202708934225962	0.10922600619195	NA	-0.0916581549398887	-0.0773715082074215	0.0785890820565743	0.146130736595133	0.136692157744789	NA	NA	0.102424386758752	-0.298335229728419	0.0625256454358622	NA	0.104782267382887	-0.0420032988454041	-0.0697167755991285	0.158698808358251	0.0377977119772785	0.143265856950067	0.0420682173004154	0.130180907270691	NA	NA	-0.018637947306678	-0.0081313893078599	-0.0229486738465067	-0.209565593218844	0.0728748467448158	0.161344235399963	0.0902511179910561	0.138908205657432	-0.0126105874071065	-0.0616518978638565	-0.0424273857091195	-0.143969779037268	-0.0743616204916515	0.0948747938221622	0.0303490249001085	0.00701860231271996	-0.0713407954274827	0.0564649431522497	-0.0951087119508172	0.0291826096160461	-0.233826043237808	0.0805750928351548	0.0271659036984114	-0.06964268388417	-0.00401506531537491	0.171967223236573	-0.0257345223289496	0.0257225265274801	-0.0077383504008891	-0.03563705644201	NA	0.0384493662512238	0.0201159006112566	0.0643500657122948	0.0379515438377343	NA	-0.114168629215069	-0.00955818404734813	-0.0920850643451263	-0.0255662282906865	NA	NA	-0.00652959699399328	-0.00645762218517636	-0.0867299974420718	0.050463514240604	-0.160003175359213	0.106031947641855	-0.0317567674843217	0.0646030359962249	-0.0177029804274386	0.135693330863609	-0.0383100032635636	NA	-0.0839808419994179	0.00045442918507934	-0.0163732105527771	-0.196604482548755	-0.251296163989662	-0.21330440228273	-0.170252176444127	0.0608621100261967	0.0749278928845492	NA	0.17561782787789	0.140830003616381	0.172558898503171	0.151554250130102	0.0358910883447637	NA	0.00865920457251726	-0.145605743871998	0.0819659073999904	0.0866322669418645	0.169898300300777	NA	0.15848217829642	-0.0842010002381519	0.103751686909582	0.030503911866141	NA	-0.0462367583110617	NA	0.231270584707117	0.0109645153608002	-0.0859365104566343	NA	-0.0317504167658966	0.247063762977076	0.0280059626189657	0.0670755823697	0.140021345470262	-0.178513049844319	0.0628181313011034	NA	-0.189710424880703	0.0841748917290713	0.0669492736365801	0.177387208594639	-0.127715770068711	0.018878216153758	0.0391408889241707	-0.00875481816658287	-0.068523546170605	-0.124977551974456	-0.148637519395052	NA	-0.0845587573760948	0.071726078671825	-0.111659742619495	-0.00317218413309909	-0.0352048547714182	-0.100997592019264	NA	-0.0709710424880704	-0.104477432898486	-0.0732167270866961	NA	NA	0.0383202349765817	0.17384703589038	-0.195871327388355	NA	0.0448533601474778	0.0903770739064857	0.0231702433560019	-0.0296564437740908	-0.0317274836160285	NA	0.0409392006915227	-0.076801707637621	NA	0.0129120690111402	0.0380549160734919	-0.155500515995872	-0.188002081624373	-0.0151492859851993	0.095809055066021	-0.0401958138181048	NA	-0.111591295987581	0.0956584019122719	NA	-0.0765318021045575	0.12180819066268	0.0474755012216313	0.122964021416034	0.0388064177537862	0.145078281425031	0.0578483413158336	NA	0.0286872535788944	-0.0223647605690949	-0.0744731108817796	NA	0.033851446111508	NA	0.0457604544291851	-0.0731705079692696	0.121160770201018	0.0239185696770836	-0.0626727704127085	NA	-0.0552572481984247	0.0346615155283886	-0.312474045848659	NA	-0.0489890891129281	NA	NA	-0.0437839697282422	-0.00380337470120752	NA	-0.0211302514708087	-0.00471470279519815	-0.240797720797721	-0.0271348557416669	0.0599363164069046	NA	NA	-0.101529993913895	NA	NA	NA	-0.159141947377241	-0.0875545323842537	NA	-0.0907683487250051	-0.101376871036314	NA	-0.0642544577857568	NA	0.0381639367397881	NA	-0.0585737344870472	-0.063165303908338	0.13703403808667	-0.120737223213396	NA	0.0736348160496767	0.0351946230584001	0.157568027660907	NA	0.0183468727121978	-0.206593104178244	-0.0379758849108694	-0.0156696920783608	NA	-0.0408693427888474	0.0394407839609078	NA	-0.294665572931827	-0.103807784922336	-0.149182256798356	-0.025794501336297	NA	0.183555167456096	0.0259458601254267	-0.107470032547432	0.0328208656382031	-0.188855194799467	NA	0.00248877620674908	-0.0157586021363111	-0.0197800181701111	-0.0809289689785046	0.0292210667442866	0.00802942499536927	-0.0805676836636589	0.120027872597532	0.00594744780503294	0.0995161105377824	-0.040945904227638	-0.0419387332080831	-0.0829760172175033	-0.0133220431672444	NA	0.0833768181136602	-0.113620703342066	0.00292150714204504	-0.046812556781597	-0.0238007285685304	-0.0380076385029945	0.0529455866917167	0.0987529658737089	-0.0517393030086529	0.0277512282465843	-0.0845414693092712	0.0413558783837422	0.231960343291613	NA	0.026874476286241	0.0875633528265107	0.17154595891438	-0.00668660086616743	0.1327974032618	0.175586074285765	-0.0280158415142935	0.0528365660254205	-0.06173886198654	-0.05067344076632	-0.000361638132535965	-0.034548261049809	-0.143001949317739	-0.141717692925123	-0.0838231324918631	NA	0.00454640875693507	0.126061760736683	NA	-0.0191121342824129	NA	-0.0868404293791291	0.169213833981636	-0.0256015100597144	0.00514302347119685	-0.107204360826652	0.0676743139901035	0.102567277923315	-0.0497988057121184	-0.132311220484595	-0.0790837324583455	0.0360916652193791	-0.0778019457895619	-0.139355578488705	-0.0363472784525416	0.0456786007250404	-0.112235893907721	-0.0512566484083512	0.0936067670432996	NA	0.0637368685665899	0.110629867781571	0.02818836936484	0.140523757861219	-0.0116750901890221	0.0151630458751202	NA	0.0673126758575675	NA	-0.107033597064557	0.135530329090701	0.113822867878595	0.23336102952202	0.0649431522496538	-0.0577680803866955	0.0143455672867438	-0.0876298666904705	-0.0129173612764944	-0.144902225397581	-0.109299392271529	-0.0885999312005504	NA	0.075353743836716	NA	0.12082171240066	0.0299697458830586	0.183067573408131	-0.000785019360870754	-0.17353582734505	-0.0252963227576231	-0.0652927945807203	0.0967376712268353	0.123803727518898	-0.0205565699064151	-0.267424189835693	-0.00551418768137034	0.0795490989918234	-0.00195390436876505	-0.174704735695448	NA	0.0169179610665679	-0.0451924179478359	0.0731849799498102	-0.156707505314316	NA	NA	NA	-0.126678838876981	0.115944713467933	NA	NA	-0.00295308406763515	0.0773446940629603	-0.0217127534774594	0.134246072698085	NA	NA	NA	-0.0255228317147822	NA	0.0184386053116703	-0.0779705926455152	0.139250791634693	0.129794406939431	0.0956689864429803	0.11928573110756	0.0631610700960546	-0.166448448925229	NA	0.00860628191897542	NA	0.138898326762104	0.0793254125761866	-0.0145748987854251	0.0164289557478412	-0.131914653400722	-0.0232104645726937	0.0293523149250703	0.232109782056556	0.0239848994028561	NA	0.0859622661480247	NA	-0.0261981247739762	-0.0290718248612985	-0.0275525918869572	0.0450410591587062	NA	-0.0979510112637048	NA	0.00718513226253164	-0.0678344932214901	0.32856112125462	0.308470270699373	-0.0507507078404911	0.127930636042091	0.175602656717208	-0.172408245349422	-0.0693286761398217	-0.105376765191007	0.158740793663394	-0.209435403491131	0.0764065518245085	0.116795709736886	-0.11730658975241	NA	NA	0.0562380813774003	-0.0112404187945984	-0.0466347366656964	0.135990050541134	NA	-0.120623076041033	-0.0396528273927655	0.0760988947985852	-0.077645294735078	NA	NA	NA	0.0165901934322987	-0.232241538990765	-0.0975255131292283	0.050868196131354	NA	0.0999800658004992	-0.110228008432343	-0.0336531625695712	-0.0590165206883473	-0.0133890785283974	0.0275889321090559	-0.0946324080689406	-0.0707039594965292	0.0661003942737689	-0.0370208074232842	NA	0.31417074612121	NA	-0.143111675619416	-0.192139927495965	-0.0815583957379623	0.086079048803507	NA	-0.0549961631076182	0.0105520714808641	0.028748643857003	-0.045010379900113	-0.0252232894957353	0.0247843842890283	0.0790226949979272	0.0709862136487523	-0.14100570682614	-9.03213287114216e-05	0.00319088319088319	0.0791207783158248	-0.0327640619900682	-0.0573646282624611	NA	-0.0862349942226103	-0.0967330845968617	-0.0524703412629109	-0.000616725322607676	-0.0275635292353559	-0.0984290792340328	0.130042249918411	-0.0206888765402697	-0.0717874626233759	-0.0190147565998959	NA	0.166213825161194	0.0910777698393797	-0.0740003351768058	-0.0195249309800393	0.00251805985552116	-0.0379575383909749	NA	-0.0518144531766823	-0.0845950975981936	NA	-0.0084570400359874	NA	NA	0.0555758425727466	0.133166097748141	NA	-0.277545094511039	-0.0461323242747391	-0.140445079516287	-0.0877626948215184	-0.0795134644051053	-0.215649934287705	NA	-0.0237608622653421	-0.0592754888730121	-0.147722650013672	-0.126127737644766	-0.00141338766725764	0.117425136496344	NA	-0.0655842219928907	-0.0827759695871151	-0.0441727748229296	0.00441410212308045	-0.150409356725146	-0.147791802280966	NA	-0.0319730447284627	0.106109920351406	-0.0574464819666058	0.00581866934808111	-0.078329408236529	0.0327792331507502	-0.126223351238831	0.0897822232806753	-0.0716639764317783	0.0674894375203973	0.00288463743572103	-0.102920095613594	0.0185673837686222	-0.0693357324936272	0.0143360412091062	-0.0811339560565567	-0.095623120143244	NA	-0.0800264613267709	-0.0724609915941185	-0.00181665828724652	NA	0.0183108853077893	-0.0220560450901008	-0.0175918428550008	-0.0677754022364589	0.0441046810087058	-0.0716385735580782	NA	NA	-0.145363005301086	NA	-0.121220396390675	NA	-0.122176532331331	-0.0711125223818722	0.0253711201079622	NA	-0.0604334365325077	-0.0562920624840129	-0.0197694336394027	-0.0621541284079984	NA	-0.000437846753636227	0.136112069110043	0.0892937550645885	-0.108373872389282	-0.0483949441224983	-0.0437518633184268	NA	0.093060958076438	-0.0642978486941335	-0.0856764838188987	-0.0214100358992	0.0723463258447779	-0.0371742831185556	-0.159624601977543	NA	NA	-0.025934922777028	0.139282898044508	NA	NA	0.0402991894013566	0.0321681585859352	-0.0735205031180263	-0.120287899235268	NA	NA	-0.0350005733287467	-0.0957035625766276	-0.182614555493812	0.0434039850758117	-0.129905709472273	0.0137503638432431	0.0510195549204837	0.0833665864006421	-0.0763737397793125	0.239309888597814	-0.10711316690157	-0.0571853968757993	NA	-0.0455120707752287	0.0151178852107645	-0.0459661471426177	-0.0413011916417489	-0.0929272401718222	NA	0.0207894295819992	NA	0.0063277852751537	0.0189632452171152	NA	NA	-0.0420632778527515	-0.0499028869307507	-0.0698169758231678	-0.0309788044772565	NA	0.0237372213842802	NA	NA	-0.1478849461512	-0.173740132130225	0.0086401524172422	-0.012660157180281	-0.0392918948956101	NA	-0.0705092041314952	-0.115600010584531	NA	0.00283630141215281	-0.12208656382031	-0.0566642851472573	NA	0.0400423381228335	0.0282458786483554	-0.00928898414966526	-0.00695050849849611	0.0316756194155575	-0.0895941714517566	-0.0226593633404779	-0.176258191985746	-0.0658287246522541	0.0380743210464573	0.179416968766814	0.0995887909819798	-0.174478932373669	-0.0121351644571459	-0.137343459201044	0.0155620826828257	-0.0526883825955033	-0.196351159447135	0.0542612438587671	-0.0109373483986487	-0.07589002672594	-0.0774431301985482	-0.0223958085258395	0.00828627627389237	0.00544750513790761	-0.0661416739435315	-0.108396531802105	-0.0795935540207986	-0.0889022959611195	0.0506766161255325	-0.124508657264075	NA	0.0657295828812857	-0.0282825716881444	NA	0.104780150476745	0.0117777601368933	0.0790625633969287	0.00797791361258854	-0.0130803630494033	-0.0409025076517337	-0.147985146375239	0.0250034840746915	-0.138008873364911	0.0782609616046148	-0.129154913427359	-0.0922069709901807	-0.0445975673220255	-0.00435377029804274	-0.0401693524913339	NA	-0.0430596350100994	0.0655983347005019	NA	-0.0719504643962848	NA	-0.191492507034303	NA	-0.000212749067238231	0.164024591393012	-0.0849267462270558	NA	0.0699937374859975	-0.0534381201873462	NA	NA	NA	-0.0447708008079525	0.00428955747841197	-0.038576027802034	NA	-0.0349744648196661	0.0891729071295635	0.0354200735624884	0.040854877263546	-0.0545149197780777	NA	NA	NA	NA	-0.116720206751167	-0.0643839362105616	0.0459467421696524	-0.0597263898811886	-0.0371361788080054	NA	NA	NA	-0.0720908858370159	-0.0146870948109338	-0.22281425030651	0.0885787621391337	NA	-0.0145399698340875	-0.0349988092402953	NA	0.132044490310744	NA	-0.0118179813535851	0.037374683566634	-0.0755273301403332	0.0708158027043476	NA	0.0465338308062766	-0.0526583930918296	-0.101399804186182	-0.0903234456175633	NA	-0.158913674331631	-0.255741666887178	-0.00315419015109418	-0.18716378679227	NA	NA	-0.138380037575084	-0.0382076861333827	-0.228507669374542	-0.0852206433630582	0.176001693524913	-0.0309773932064954	-0.0506018187751934	-0.0720016229613753	-0.156715972938883	0.0256307939280075	NA	-0.216812468577174	-0.2225097686398	-0.052376844574987	-0.135151402891341	NA	-0.0296109302920448	-0.0404057403438208	0.0999698340874812	-0.0423543524472317	-0.0334898079789721	-0.0541945613153043	0.0184170834325633	-0.019575031092059	-0.0355234491457402	-0.0154989283162658	NA	-0.0425244105739462	-0.0300099670997504	-0.139771197727854	-0.0446113272119464	-0.0743213992749596	0.00450654035793355	NA	-0.192701966076579	NA	-0.123023294788001	0.129643565928396	-0.0957226231750617	-0.112156157109717	-0.00310162305101252	-0.0786988083582511	-0.0710151446993552	NA	-0.040426203769857	0.111082885695889	0.0441318479708573	0.024400871459695	0.089556772776587	0.100965838427139	-0.0882181824596685	0.12309844495603	-0.109183315251427	NA	-0.0953853210199959	-0.0489721538637947	NA	-0.0610822682649308	NA	NA	-0.152856500224921	-0.1427383945031	NA	NA	NA	NA	NA	NA	NA	NA	NA	0.010868196131354	-0.038465948682667	-0.106310673617175	-0.0366877475236608	-0.0600541575154578	0.0861901863759449	-0.0650179553348644	0.0564772917714094	-0.0142044402106322	-0.0528090462455788	0.0290545367944749	0.145605743871998	-0.00684042937912907	-0.0152403129492913	-0.10304111208136	-0.0185910225538709	NA	-0.0443033173683329	0.0903541407566175	-0.00811868787100985	-0.0753103472608117	-0.0169895830576945	0.0815128822559163	-0.00360068125573826	NA	0.0210004145607861	-0.0429082762209697	0.128693075070784	0.0939888686018717	-0.0486387411464811	NA	-0.0355393259418027	-0.153966464678539	-0.0437402203346476	0.0659208100694169	-0.0318329761054219	0.155879442195232	-0.0977103895989345	NA	0.095166574052023	0.0635403491131045	0.042348354546497	-0.0158164642375169	-0.124060931615111	-0.0366965679659178	0.106939394741252	0.00923394458998174	-0.147204360826652	-0.0217095781182469	-0.0582939500586559	0.130438111366904	0.0559791131927355	-0.00898379684757394	NA	-0.032648690605347	0.0612597355631411	-0.0194055039035312	-0.0412856676633766	-0.115210147036772	-0.0960659063445441	0.00381219514346449	-0.0106639146886825	-0.0693660748149912	-0.0646587811912889	-0.00254875499457543	NA	-0.0698310885307789	-0.086340839529694	0.0278390798514637	-0.0891531493389078	0.0280292485865241	-0.0369146092985102	0.0540305010893246	-0.0417549151914477	-0.105063463082039	NA	NA	-0.0591745830135923	0.0034240956841576	NA	NA	-0.0766383530470218	0.0854168099988533	-0.0751424060402389	0.0600294602771383	-0.116321875578842	0.00570118105721821	-0.01098956541681	-0.0978811619945813	-0.0176994522505358	0.240795251073889	-0.00188969154913427	0.141236096777892	0.0395078193220608	-0.0163788556358216	NA	0.0985751457578083	-0.108726416342515	NA	-0.0454693798347049	-0.118471240948021	NA	0.0120335529623455	NA	0.0351822744392404	NA	0.0437751492859852	-0.0988612809046246	0.0942739452956171	NA	0.153963642137017	-0.105299498116836	NA	NA	0.00866908346784508	0.0628647032362203	0.0537842343415099	-0.0346368182900691	0.0179404267329964	NA	-0.0960630838030219	-0.207027775572667	NA	-0.0583729812212784	-0.0282388222945498	0.0620705106154023	0.0558986707593519	0.0128286287589311	0.235618357104425	-0.013179857638062	-0.0236698332054369	0.0334301817893149	-0.244812786113096	NA	NA	-0.0368828557063851	-0.138572323216286	-0.0317542977604897	-0.171728380807458	NA	0.118794421952317	-0.111661506707946	-0.139179522461256	NA	0.0666920695403667	0.0929734674899202	NA	0.161731276406199	0.0365773155866035	NA	-0.0414747779453662	-0.0467769221948789	NA	-0.00915244370352729	-0.00888959452426945	-0.108784984079102	-0.0806431866493786	0.129703897753433	0.0217720268494262	-0.0840090674146402	0.00872906247519251	-0.0749247175253367	NA	NA	NA	-0.0712377726619213	0.0826341368756229	0.0107941044163954	0.130694962645427	NA	-0.0433902251858908	-0.152240833355384	0.084785266333254	0.0242325774214319	-0.0754285411870551	-0.0800412796697626	0.0392195672691029	-0.0625648081994831	-0.148903530823035	-0.0512986337134944	NA	0.0217307471796636	0.0127769398357634	0.0103156836283771	NA	0.110519435844513	0.00705247281098674	NA	0.0983449292953632	NA	-0.0748926111155213	NA	-0.0526809734240075	-0.0371901599146181	NA	0.0677992114524622	-0.0695232612282699	-0.069649034602595	-0.0213419420849761	0.0357503109205896	0.00331789755938363	-0.0691896659698517	-0.0912802871935999	-0.143386520600143	NA	-0.0449482681061628	0.0254247483968846	-0.253950764291322	0.0681573214080954	NA	NA	NA	NA	-0.0627906115212617	0.0371661683116791	-0.119412205727995	-0.229145916576257	-0.0352725988791512	-0.0862713344447091	-0.0604443738809064	-0.103755920721865	-0.0281368579820592	NA	NA	0.0391860495885264	0.155721379869987	-0.103566104804495	-0.039008582290316	-0.105225406401877	-0.0553694442239334	-0.0164984608328262	0.0920053275471232	0.11888756582255	-0.000352464872588712	-0.147162375521509	0.0429961278258492	NA	-0.0385728524428215	-0.0784010302276556	0.193275294823282	0.0100972903687201	NA	-0.0602640840411738	-0.0670268935284415	0.0195722085505367	NA	-0.0946207650851614	-0.0243031409594877	0.0761133603238866	-0.0316622123433269	0.113858149647623	-0.134919601668828	-0.0632965520891218	NA	-0.151869669145211	-0.0331888544891641	-0.199280604729521	-0.0109165321549222	0.0204606034946592	NA	-0.0175625589867076	-0.0662046577407902	-0.100299718627892	NA	-0.0969479505702416	NA	-0.159034690799397	0.110858846462562	-0.0167514311167562	0.000767025658666526	-0.000396214266183306	-0.169687668139681	-0.00935778359926967	-0.178083317897559	-0.0467677489349316	-0.119828530602524	0.00102458257257019	-0.0437444541469309	0.146900937613012	0.0994275532975223	-0.0104109444047525	-0.0448152558369277	NA	0.00703377347340196	-0.0726606864068164	-0.160711986098983	-0.00716149347728295	-0.180350171557602	-0.0751635751016556	0.0553839097492348	-0.1617203390578	-0.0650250059537985	-0.0345158018223034	-0.178647120566625	NA	-0.177849752586595	0.0453264886701419	NA	-0.0383198821588914	NA	-0.0270254822576804	0.107322907570586	-0.00504688109575307	NA	0.00288534307110158	NA	0.0965203355296235	0.00265354184858829	-0.0589152620112372	-0.0184502482954495	-0.0487911626922781	NA	-0.0999705397228617	NA	0.0313951293517857	-0.128170386967831	NA	-0.0656657228793452	-0.126678133241601	-0.219975479170526	-0.0278408439399151	0.0345930688964745	0.327362452026714	0.000936378150000441	0.144992546726293	0.199425277572728	0.0767417286302735	NA	-0.0134356504635142	-0.08226367830083	-0.0893704850361197	-0.113756538152823	0.0385552115583075	0.0231116756194156	-0.091333562664832	-0.0681986010778581	NA	-0.0968184750177273	0.0342575392730192	-0.0185239888266157	-0.108559533575013	0.00629003378229384	-0.0614516683866529	-0.0625683363763859	-0.00555970116341633	0.00861369109047128	0.036987642560398	0.0681650833972815	-0.150149330087411	NA	0.00975223377700158	-0.018254787295035	-0.0459926084693887	-0.109513199791838	0.0616679456307939	-0.0729196545914812	NA	0.112333457907391	-0.0171786933396841	-0.0299355252075473	-0.113935416721794	-0.0709855080133718	0.0443569456572553	0.0590630926234641	-0.154670688788336	0.111381722279555	0.0113102766972736	-0.0468944104857418	NA	-0.0945099803304138	0.12537447187602	-0.144099212334506	-0.143103560812539	-0.025149550598467	0.280363755038678	-0.128793628112514	-0.211977807767281	0.118024573752128	-0.0964095507748759	-0.125523713759008	-0.224097095428365	-0.206656964180184	0.0196173692148924	-0.113056547855309	-0.0814885378352871	NA	0.0945770156915668	-0.1081753151103	NA	-0.120210279343406	NA	-0.0521683293200321	-0.0545251514910958	-0.0786123680241327	-0.221882458786484	-0.0510209661912448	0.0784638317765253	0.0362611909361135	0.0172009208541716	0.0346033006094926	-0.0962737159641184	-0.0144866943628554	-0.0575396258368395	-0.113998218270664	-0.00674305169661207	-0.0197461476718443	NA	0.0759344817549152	-0.207734822223986	-0.100783431681264	-0.033236837695042	0.0466326197595547	-0.114740193873321	0.0156262955024565	0.0690157268485442	-0.0860624663720639	0.0348231060305364	NA	-0.0403076570259233	-0.0207837844989548	-0.131369902886931	-0.22429361488185	0.0313690236095918	0.0721921445141259	NA	-0.137891032256357	-0.0250768701542695	NA	NA	-0.181839062210579	0.0320517230733949	-0.0149026664196943	0.126708828380655	-0.0543617969004966	-0.0703469079939668	0.0130143861413211	0.132332036728322	NA	-0.0881986088573658	-0.0311735598422905	-0.034881676843841	NA	-0.222619847759167	-0.037210270522964	0.0830927998729856	-0.0593594594832985	-0.266277155936599	NA	-0.0920593086537359	-0.0682458786483554	0.0555486756105951	NA	-0.0961047162904748	-0.232457816234906	-0.223652192320923	-0.00384324310020904	-0.0666800737388973	0.01794501336297	-0.041012939588791	-0.0797378564561227	0.0121954962821836	0.143735810113519	-0.0807317438896386	0.0945586691716723	NA	-0.0636839459130481	-0.00867931518086317	NA	0.0891894895610066	-0.222973018267136	-0.0716805588632214	-0.0768796803471726	-0.0770391539431787	NA	0.0598332936413432	-0.0393804521358701	-0.10429290924647	-0.0702590563890874	0.145829430287635	NA	0.00487276512044314	-0.0374650048953455	-0.161079974949944	-0.169237472766885	-0.064522240745151	-0.227981265380646	-0.108534483519004	-0.103293023912219	NA	-0.0878071498504935	-0.145150961869228	-0.0191721132897603	-0.151184144372999	0.021392395014686	0.050195372795992	-0.0591329505261394	-0.19744559992238	0.0383227047004137	-0.133154454764362	NA	-0.142568689194076	-0.171176558792658	0.0268176726381061	-0.00847644500895275	-0.0331225247633916	-0.141909272930945	0.000354052583423972	-0.140682878639535	-0.0255254800989196	-0.0328148677374684	0.00456722500066153	0.0591086061055101	NA	0.0142256092720489	-0.0525493724255334	-0.0670805277341634	NA	-0.138092491157507	-0.0340017464475669	-0.0551161211223131	-0.00354299524578162	-0.137149409471391	-0.122113025147081	-0.119983064750867	-0.176071198609898	NA	-0.0543095798823353	-0.111896483289672	-0.0440217688514902	-0.131488449630865	0.0282903336773306	-0.179080380690288	-0.026491316274598	-0.0488784850783244	0.0324302964550643	0.0138710274933185	-0.0129963935854563	NA	0.0389115574254893	-0.193261534933362	-0.0923613205966147	-0.078837818528221	-0.173302991011969	0.0196745256807176	NA	-0.0941740978892682	-0.0561721044693181	-0.0153567427870833	-0.0680394802995422	0.00327520661885987	-0.142904571635222	-0.106484612738483	NA	NA	-0.0390004674834396	-0.0691208665202473	NA	-0.120636483113263	0.0833619997706685	-0.0286936042973195	0.0361796900496591	0.0520388452276997	0.0771591119578736	-0.00699955015744489	0.0362590740299719	0.0814222081095146	0.146071463223166	NA	-0.203724343538585	NA	NA	0.162305310788283	NA	NA	NA	-0.0560401506531538	-0.0794870030783344	-0.0676048089051185	-0.0824213878083847	0.014385082868055	NA	-0.0579326647438103	-0.0154276591428294	NA	-0.0313919567614827	-0.142491069302215	-0.0169821738861987	0.00371058364866414	-0.0638554153105237	0.0311957873567781	-0.0746675134291233	0.0218401206636501	-0.0345242694468701	-0.0377984176126591	-0.00944069575648523	-0.0168735060375927	-0.139559507113687	-0.116167341430499	0.0646884178772724	0.0774590069946107	0.017625007717887	0.112052967818879	0.0644583807432105	-0.0620652183500481	0.131037195804998	-0.0195815599465094	NA	NA	0.0684665721526797	NA	NA	0.0244749631746536	-0.0788304093567251	NA	-0.120260379455426	0.014744251276759
b0871	-0.117718327996966	NA	NA	-0.0800292838682932	-0.159191694671571	0.0538558563326365	-0.228999144417101	NA	-0.0954693000510972	-0.0955945419103314	-0.0655538796715267	NA	-0.15374066135676	NA	0.146800384571282	0.0506226350189199	NA	NA	0.0192024556111243	0.0796806999902975	-0.0219553175760824	-0.0599955897788715	-0.044739752851208	-0.16496978998527	-0.102162948850255	-0.10103110969984	-0.0788141797429723	0.0962140897744613	NA	0.0216203152426063	0.00731249944872236	-0.0144390639746677	-0.027705361946848	-0.0757997053972286	-0.0561008352958817	-0.0911804397872509	-0.140573505155549	-0.017525160311538	NA	-0.113083714817461	0.0147484850890424	-0.028285747047357	-0.0898397325641908	NA	0.0575745547881771	-0.0219103313840156	-0.0125359653533028	-0.0901763206407169	-0.001971545253279	-0.048600636835931	-0.0612879609783635	-0.0274273416069082	-0.0671595529799864	-0.114440298836584	-0.000637894384024415	-0.113808755170984	0.0874980815538091	-0.0897275365386821	NA	NA	-0.0526188775105184	NA	-0.120394450177732	0.104041703050991	-0.011437291065774	-0.09365792560839	-0.10725199121484	0.0283178534571723	-0.0517583551639279	0.0278232030554012	-0.0645593093803007	NA	NA	NA	-0.127997671403244	-0.130210026215239	0.00698296772600178	-0.0455611124341774	-0.0241736568671553	-0.0589053831159094	0.170481155125118	-0.188288216771189	-0.204533707320085	-0.262652659804363	-0.117497464122851	NA	-0.0165369179610666	-0.0797244493838921	NA	0.3663732987572	0.155292408348526	0.0239160999532517	0.13870427703245	0.0791648805271096	-0.0894671570832562	-0.0810330573446112	0.0568703306783802	NA	-0.0708807211593589	-0.0953999713688423	-0.065958914379967	-0.149746412285112	NA	-0.0970760233918129	0.018380037575084	-0.000953313399133833	-0.00812045195946125	-0.0506498064486085	-0.161848059061681	0.00629285632381608	-0.154579661824244	-0.0286530302629374	-0.128079525107389	NA	-0.203889109399945	-0.0084570400359874	NA	-0.180742152011502	0.082345884822665	-0.0492177149762289	-0.00525169131980277	-0.128279925555467	-0.128936166459386	-0.135612182794845	-0.0802977781305955	-0.162742642670005	-0.20436294355799	-0.0425260020045341	0.0300159650004851	0.126406463620086	0.159872279996119	NA	NA	-0.10070193079481	0.090162392294673	-0.231029257406966	-0.0125419632540376	-0.0295119675330078	NA	NA	-0.0384500854524771	NA	-0.0513579070854613	-0.0854679685639438	NA	NA	0.089045892761063	NA	-0.112825452268177	-0.0352080301306308	-0.00704753336332284	NA	-0.00942376050735184	-0.157730676616126	-0.175573020031224	-0.155774302523529	-0.0706976087781041	-0.144461556102423	0.109799334938654	-0.044782796609422	NA	0.0416508339728154	-0.100143773208789	-0.0302865761689291	-0.171414710733596	-0.0263925273213199	0.0344971024847186	-0.0798055974526563	-0.257683928272164	NA	0.0239824296790241	-0.0713580834943064	-0.119492648161379	-0.0233237190512732	-0.219618074850273	NA	-0.11661083326718	-0.0925214998280014	-0.0314632231660095	-0.21805932629462	-0.191495329575825	-0.00481278611309571	-0.00198953895548323	NA	-0.0565510306686777	NA	NA	-0.0112788759228388	-0.155215792119817	0.00656911257530453	-0.013064839071031	0.0743873761830418	-0.122501124606388	-0.185189418997469	-0.0354172510209662	-0.0267333492101294	-0.130808217124007	0.0135287943337479	NA	-0.120155592601413	NA	-0.0340656064495074	-0.139235973291701	-0.149917176047207	0.00179725331428118	-0.0169045539943373	0.0327707655261835	0.0482266500842352	0.0187257989115574	-0.0914902137193159	NA	0.183336420488123	-0.0644409219515162	0.00202376227144029	0.0115145581399451	NA	-0.100988418759317	-0.0938022280437141	-0.0978762139133656	-0.167144205410459	0.0099265257159994	0.0658879980242209	-0.0591403596976352	0.00923253331922063	0.10196642939677	-0.096213736956771	0.0372660157180281	NA	-0.195127587697247	-0.0995302232453935	-0.0685016714738077	NA	-0.0889213481163946	-0.24111313981283	NA	-0.0431005618621718	-0.0497434133347446	-0.184130260291251	-0.190069593289408	-0.176766249459748	-0.15981018408263	-0.0852058250200665	-0.196810880897568	-0.255055789297275	-0.175449902132775	NA	-0.0945463205525125	-0.162080918737265	-0.0391980453899959	-0.158123362705406	-0.158205569227241	-0.131870904007127	-0.113312340680762	-0.081064803789262	-0.0994843569456573	0.0343729106577404	-0.0699746853307225	-0.0315528388593404	0.18467218826352	-0.130649449163381	-0.0908360897215386	-0.11281240796419	-0.219594083247334	-0.220372399072089	0.0381455902198936	NA	0.10219434962469	-0.260872341739215	-0.169521138189869	-0.195554849920175	-0.0664810845615799	0.0440803365880765	-0.227045945683717	-0.0748583877995643	-0.154471699611018	-0.00349924585218703	-0.183820839176876	-0.133671332680621	-0.11571255942773	0.0736302294197031	-0.0646513720197931	-0.0676817231615993	-0.183510359609431	NA	0.0545029239766082	-0.0164600051564311	0.028456510809452	-0.122856059202808	0.109663147310206	-0.178204687183015	NA	-0.160129131274642	-0.129469273989398	-0.121535462588094	-0.115976114242368	0.0308584936448714	-0.177801063745336	0.0163523943090507	0.0198142414860681	NA	-0.1030287634622	-0.218382860116606	0.105475554144285	-0.0077048327203126	0.0153045257689221	NA	-0.0738923990341306	0.103347005018832	0.0128587935399081	NA	0.0996844045760455	-0.0601250738712039	NA	0.124896051088002	-0.00418018399442548	0.240412091062246	NA	0.189900240798074	-0.0197563793848624	NA	NA	NA	NA	0.130071533786704	0.30266253869969	0.0172065659372161	NA	-0.0469102872818043	0.135290413061311	0.0924114207086343	NA	-0.0530849496793769	0.0389447222883755	NA	-0.0356642234041615	-0.00306069346317024	0.155015038854048	NA	-0.107336667460506	NA	0.0118384447796212	NA	0.0391479452779762	NA	NA	NA	-0.022849179257848	-0.0187804856535507	-0.02723999541337	0.0558199924144197	0.169542307251286	0.058550801337179	NA	-0.00192073950587882	0.065980436259074	0.126084693886551	0.0492572305575402	0.0739138948426874	NA	0.024784031471338	0.0648595344570577	NA	NA	NA	NA	NA	0.275059141065333	-0.0580808481737274	NA	0.219288190309862	0.332007444453265	0.0881430322916391	NA	NA	NA	-0.128443280146067	-0.0451440819242677	-0.0310938230442874	NA	-0.0226738288657793	0.125540296190451	-0.0180011113757244	0.270714896844928	NA	0.0558351635751017	NA	NA	0.0254596795938787	NA	-0.0852040609316151	0.00851913594947651	NA	NA	NA	0.195133232780292	-0.068161908038069	0.158177343812019	-0.0301885194786526	-0.080411032609175	0.0860889276988348	-0.178434018681697	-0.0415245252396955	NA	-0.00119111252238187	0.0352662450495268	-0.0503040406445979	0.132226897056618	-0.131397775484463	0.113871909537544	0.0600365166309439	-0.0200185229287396	-0.0539560565566757	0.0546130030959752	0.0862011237243435	0.0399125012128108	0.297602780203399	0.00662873876496168	NA	NA	0.120782549637039	NA	NA	-0.0589692431178499	0.276284829721362	0.0931262293491396	0.0769982270911063	-0.0241073271413829	0.0185497428841082	0.0357750081589091	0.101618198336465	0.166987554355975	0.225686891940762	0.0777839520873577	-0.00192638458892329	-0.0275056671341501	0.116799590731479	0.150444285676484	0.166919107724061	-0.0195076446338763	-0.0609513729018373	-0.0753325747752992	NA	NA	-0.126333430358198	NA	0.236227673255537	0.040073386079578	0.317225441683646	-0.00739188408103203	-0.156350453811754	-0.00899314730960173	0.189312446526069	0.107193776295943	NA	0.129314387023365	-0.0377049209247352	0.191267762165595	0.195099715099715	NA	0.042750566713415	-0.062816367212652	-0.12380655006042	-0.232264119322943	-0.176854806700008	-0.155119472890371	-0.214445414693093	0.260248912880492	0.0140125073871204	0.037033156042444	0.168597461476718	0.0153899076499696	0.111915888262637	0.11462517530629	0.127983558695633	0.0460257733322749	-0.0213828689370485	0.230589293747188	NA	-0.107942455434716	0.0884482195937304	NA	-0.0998814620660533	0.055698975946654	-0.0232111702080742	-0.0173625113563194	0.0477101249856668	0.00226861774849391	0.0953239307418874	-0.0938897268309033	0.0117107247757403	0.0164405987316204	-0.0395734434124527	-0.0438679403385286	0.0356670459456837	-0.0977230910357845	-0.00873576601130781	NA	0.018821412505623	NA	0.101449904298202	-0.0444532648867014	-0.161268217412278	-0.164179831176735	NA	-0.169972392015736	0.0878177343812019	-0.217892443527118	-0.0485364240163002	-0.0961615199386097	0.130896068728886	0.0249431522496538	0.172553606237817	0.0514390551542254	0.139089906767925	0.0093941238213684	0.116545914812169	-0.0474525680717631	-0.0365321549222478	-0.0965108094519859	0.079023753450998	NA	0.0449789632452171	-0.162797138648532	-0.0225715117355984	0.00990853201379517	0.00644633201908744	-0.0543124024238575	NA	0.0390368077055384	0.116212502094855	0.103328305681247	-0.006124562285553	-0.0624960087498787	-0.170807511488626	-0.0732707081933088	-0.0612929004260274	-0.0693530266776948	-0.0713266827198716	-0.0997524983902693	NA	NA	-0.0519947430164148	NA	-0.107882123609678	NA	NA	0.122311308689018	-0.193661983011828	0.0489125276741376	NA	-0.06472334682861	-0.0612614996515925	0.00602330360844293	NA	-0.106445802792552	-0.00481490301923738	0.0590740299718628	-0.0993721609201485	-0.0136678045037178	NA	-0.0647974385435686	0.0896410962045637	0.0348784984079102	0.054798585201062	NA	0.249924761627548	0.127329081880165	0.0445100685348363	0.195861095675337	-0.126718354458293	0.18387623155425	-0.0128697308883067	-0.00732096707328905	0.0620172351441701	0.0334407663200233	0.104373704497544	0.0976998050682261	NA	0.027363834422658	-0.0588676316230496	-0.111606819965953	NA	0.186627151085355	-0.0766358833231898	-0.0375740255616417	-0.0221767087401762	0.0856962416095543	-0.0593432298695457	-0.0168251700140245	0.107779100844116	-0.0309724537588315	-0.102600089968511	-0.138752965873709	0.0682691646159138	-0.108093461406155	0.0673430181789315	NA	0.0654247483968846	0.0374706499783899	0.0384154957529571	0.158605311670327	NA	-0.0322376579961719	NA	NA	0.0530853024970672	0.0951614665891765	0.0572549019607843	0.0931770350965397	0.226678309650446	0.21537720621312	NA	0.0196688805976732	-0.0235784534236547	NA	0.154868619512582	NA	0.216992758416907	-0.0493715434891905	-0.120037045857479	NA	0.241156183571044	0.138769597265529	0.14602559692343	NA	-0.0651922415389908	0.0663833540613726	NA	NA	NA	-0.118231324918631	NA	NA	0.168161378811534	-0.095650992740776	-0.0973078246143262	-0.182923623790497	0.142567277923315	0.0910386070757588	0.014071427941397	0.0572877140059803	-0.0623390048777046	0.0628177784834132	NA	NA	-0.0827047004136787	-0.043176770483272	0.0119605197004578	0.105563052931474	0.0648672964462438	-0.171820098259727	NA	0.228751113580835	0.0170728480326004	-0.0244001658243144	NA	NA	0.10457163522179	NA	0.0368525133850211	0.0262485777036861	0.0576041914741605	NA	0.0225729230063595	-0.00831626577756609	0.0210265230698667	-0.020174468347843	0.0440231801222513	0.121284609210306	NA	NA	0.133065544706412	-0.0173311105818846	0.0468474857329347	0.0812546197066321	0.0709840967426107	NA	NA	0.204230284106445	NA	-0.0552914715143817	-0.00527039065738756	-0.0689934993340566	0.000256145643142547	-0.166763867940339	-0.065584574810581	0.211361082444674	0.288282395279299	NA	0.117912024908929	-0.00586241874167571	0.165809143270444	0.0612300988771577	0.0856602542051458	-0.0474070545897171	0.108442398101841	-0.0628968096460356	-0.156050558775017	0.0287108923641431	-0.0558461009235003	0.0511278699513994	0.18022174591834	NA	-0.19695236079137	NA	-0.018914909193547	0.0722207227470385	NA	0.0651855380028755	NA	NA	-0.0963622732043785	NA	0.0249720833002567	-0.0759186049588526	NA	0.195681511470985	0.149595053495982	NA	-0.110159208982738	-0.000906741464017006	-0.00399742443086096	0.127707655261835	0.00241750681379164	-0.00230672205904404	0.353211465976157	-0.0141564570047542	NA	0.0232524498778369	0.0135100949961631	NA	-0.239193811577713	0.220559392447937	NA	0.0701719104195884	0.25197604367883	NA	NA	0.0578377567851252	NA	0.144878939430023	0.0704252335212088	-0.0450502324186535	-0.0692104822135782	0.0237054698830825	0.0805927337196687	0.22742277503663	0.110422058161996	NA	NA	0.0963714464643257	0.162484189357254	1	0.151738068146737	0.0803041288490205	0.289184197295652	-0.0508678433136638	-0.117394088539599	0.0742882344120734	0.0687232409833029	NA	-0.0217176929251233	-0.0315009746588694	-0.105896818466478	-0.0663670065774354	-0.111883781852822	-0.0244890780423098	NA	0.11962001534757	0.0347334903372055	NA	0.0245010716837342	0.0771806338369806	0.0944740262581189	0.00756476409727184	NA	NA	0.274606828786395	0.113805226994081	0.337096839635539	NA	-0.0375450945110388	NA	-0.0097031921180528	-0.0607770809628395	NA	0.171415416368977	NA	NA	NA	NA	-0.157188043008476	0.0758875570021081	-0.0487403526412814	NA	-0.191363728577351	0.164333765774356	-0.143654309227065	-0.0569606520070916	NA	NA	0.0352306228927978	0.0277233556490522	0.221995713265063	NA	NA	-0.00765931923826661	0.215546558704453	0.308750760763145	0.094811286637912	0.205689538073439	0.134706499783899	0.252037081139248	0.172239084459183	0.156086898997116	-0.0771651098586083	-0.0758628597637886	-0.226680426556588	-0.169916999638362	-0.0385601510059714	-0.0651174441886516	NA	2.01106083459025e-05	0.104154957529571	-0.0107602339181287	-0.146024538470359	0.327598634595539	0.113249891949582	0.339000643892285	0.178186693480811	0.0554816402494421	0.0402942499536927	-0.162724458204334	0.122677533451527	NA	0.117337284891464	0.0586068993499334	0.0377504344067812	0.380912210138216	0.294280296014042	0.0238635301174001	0.0752948232824394	-0.0135474936713327	NA	-0.0240755735492578	0.134175509160029	0.112220369929348	-0.0923196881091618	-0.00170340395891474	0.119902975135173	-0.0148814973582775	-0.00250394714791	0.102009473154984	0.445894172333801	-0.0687190071710196	NA	NA	NA	0.00262919742795904	0.36675363622732	0.127977207977208	-0.0918391504150018	0.00699319943901987	-0.0858419553156395	-0.0675197857973052	NA	NA	0.0901385691478571	0.0688615455178923	0.0716226967620156	-0.0336270540604906	-0.025021830594586	-0.111998447602163	NA	-0.00822100500119076	0.148285394229667	0.0648425992079243	-0.0239753733252185	0.0961244740811304	-0.000267082991541196	NA	-0.129085055524684	0.213043670009614	0.142776498813651	0.0733119878630715	0.123045875120179	0.05002849002849	0.157076199800658	-0.124120557804768	NA	NA	0.146418988648091	0.180058038510051	NA	0.0248320146772159	0.138719095375442	-0.0821677118890741	0.147027951981512	0.00370493856561968	0.159712806400113	0.120899332292521	NA	0.176319935081545	0.229951046545474	-0.010645568168788	0.152025261746624	0.323277676342692	0.0910156739258906	0.277094899138243	NA	-0.00233812283347887	0.220111666798973	0.183525883587803	0.247552415478112	NA	0.017899499880924	0.071635751016556	0.0223492365907227	0.0451155036913551	NA	-0.027300680056098	NA	0.0258795303996542	0.146941511647394	0.140927734116589	0.0195806761751034	0.0205950270346555	NA	0.143217520926499	0.0161946848014959	0.117196157815353	0.140464837306943	0.0124403517592372	-0.028633625289972	0.000436082665184832	0.0848604165012834	NA	0.00674904959734681	NA	0.251538902560574	0.271490742945851	0.0621696523863707	0.162522999303185	0.292481631429	0.332426944687007	-0.0144298907147204	0.0531907949864606	0.0388113572014501	0.0287987439690226	0.0869254661096972	NA	NA	NA	0.0696472705141436	NA	0.00934825752163213	0.0156132412479162	-0.0035299409912413	NA	0.0663085567110335	0.101406154904607	0.172212431531317	0.0608010725657784	-0.0548998438781721	NA	-0.0610067652792111	0.00430014200912034	0.163307665846366	0.0350422058161996	0.0544006068464273	-0.00799767140324416	-0.20551348204599	0.0836444377095465	-0.208714244132201	0.0082202993658102	NA	-0.0963252273468992	0.131363904986196	NA	-0.04144161308248	0.227173665687598	-0.0429382657246434	0.0141804486076932	NA	-0.0390276344455911	0.263402397396205	0.0108505552468401	NA	-0.0193449939579971	0.00073633058455987	-0.0449412117523573	0.116152875905198	0.169537720621312	-0.0784190239298598	NA	NA	NA	NA	0.119237560971307	0.14766972736013	NA	NA	NA	NA	-0.252360967778924	0.0713400897921022	-0.00500083794201441	-0.152308574351918	NA	0.195281416210209	0.199691284521006	-0.0499060622899632	NA	-0.0963894401665299	NA	0.221616787065703	NA	0.0458828821677119	0.0876981291841973	0.158751731011793	NA	0.127935575489755	0.159651063304314	-0.221500004410221	0.120575798470535	-0.0233367733058136	0.232924946856835	NA	-0.176436717737027	-0.00272163566281213	-0.0341841531934411	-0.0961837559369303	NA	0.143788392632143	NA	NA	0.400629779577148	NA	0.161721397510871	-0.00580808532967158	0.022660774611239	0.276279184638318	-0.0359919910384307	NA	0.234957882388223	NA	0.0661430852142926	0.140015347569527	NA	-0.14806206063172	0.141845765746695	-0.0485667663376642	0.0500115547793566	0.114188739823415	NA	NA	-0.044462790964339	-0.0192687853368968	NA	NA	NA	-0.0862198230619283	NA	0.24547608337082	-0.0592333323836659	0.0619565505014421	-0.0135619591966341	-0.00224427332786466	0.14261208576998	0.226713944237164	NA	NA	0.378929021901158	0.446445626383707	NA	0.0508364425392289	0.0873555432069364	NA	0.0672339975126353	-0.0745768392827216	0.0605212881373872	0.0875908726063525	-0.0418554682331772	NA	NA	0.0613631111463929	NA	-0.0578141179998765	NA	-0.0167239113369144	0.0550737829994796	-0.0584633025499899	0.00246266747814735	0.0202520882397043	0.115466292679915	0.0644710821800605	0.321476894851508	NA	-0.109330793045963	NA	0.0416635354096654	-0.0405616857629242	0.0783227047004137	0.0598396443597682	NA	0.0883765976026038	0.0167994143226341	NA	0.309643389519551	0.0593823926331666	0.279305301967841	-0.137711448052005	0.0270018434724317	-0.150977746024186	-0.0815005336367566	-0.00301129898653118	0.0477778659822003	0.0649166909228829	-0.0341446496589684	NA	NA	0.166042002946028	NA	NA	NA	0.0795162869466275	0.199476065729936	-0.0550529667557531	0.153571661683117	NA	0.0809462570453282	-0.0077651645453503	0.186611627106983	0.0344272445820433	0.01713564958147	-0.0258407204537235	NA	-0.014357210270523	-0.120851701904333	-0.113465816376033	-0.106725940038634	NA	NA	0.0618097783422861	0.102113554373616	0.0928527956391733	0.0355633175447417	-0.0277932135517275	0.0223044287440572	0.0469018196572376	0.0713986575286885	0.0479313416774717	-0.0382090974041438	-0.0881959549451809	-0.141117550033959	0.0586778157056795	-0.0677342929974509	-0.0484820900919972	0.210162207933106	NA	NA	-0.0017348045831018	0.155247192894252	-0.157062439910737	-0.117550033958703	-0.0432473340213278	NA	0.0866985966676369	0.0772035669868487	0.209205013539379	-0.0184555405608037	NA	0.0597669639155707	-0.101946318788424	-0.177741084737989	0.0628138974888201	-0.0660245384703589	0.116083018002523	0.370906653259594	NA	NA	-0.131221013821633	NA	NA	0.170620518112778	0.00600566272392898	0.204421511294576	0.195216850572888	0.0316890264877881	0.232142044402106	NA	NA	-0.180308891887839	0.102474134053081	-0.0563647429282104	NA	NA	-0.019143887874538	0.00523898988295273	0.219937022042285	NA	NA	-0.160079031162622	-0.0752831802986602	-0.0150194490751766	NA	-0.131240771612289	0.140275374207263	0.0202009296746139	-0.0636846515484286	0.174938301006412	0.202884637435721	0.258852460462368	0.220773905603627	NA	-0.0617836698332054	0.226836371975691	NA	0.167263457789774	-0.180089086466795	NA	-0.00773799758319882	NA	NA	0.201366815732141	0.0788177079198751	NA	0.068499554567666	0.100679703280322	0.0387097457066497	0.153973521032345	0.0872493450821624	-0.0135139759907562	NA	0.0569966394115001	0.208102105439567	0.243456554911663	NA	NA	0.0300381925149727	0.0210861492595239	0.158840288252053	0.0203240630485213	0.317188395826167	0.0497317703509654	-0.327751051837739	-0.0250077178869749	0.199375159870516	0.130050023378585	0.161478306122269	0.158362220281725	-0.00624169775872562	NA	0.136850572887725	-0.103329549657287	-0.1050394714791	-0.0606475968705071	0.147078052093532	-0.0247519250615226	NA	-0.021604791264234	0.267795683275559	-0.0939324177714271	0.0795762659539749	0.111276935425542	0.0814962998244732	NA	0.334672276467942	NA	NA	0.0576105421925855	0.0676118652589241	0.00427544477080081	NA	-0.0376901025817434	0.223670891658508	0.0207957803004243	0.117425489314034	0.0999218508816032	0.332217370978981	0.391306572111526	0.136013336508693	0.226293385550351	NA	-0.0610194667160611	0.0787058647120567	0.0679230504617502	NA	NA	0.156098189163205	0.104803789261994	NA	0.172793875084897	NA	0.0689532781173648	-0.0273874732079066	NA	0.112647984969966	NA	-0.0507852839741385	-0.107778042391045	-0.184368059414499	NA	0.00648478914732785	0.229822620906212	-0.127948276926605	-0.0230711015850335	0.0254882555811348	0.0171494094713909	0.0457837403967435	-0.11051590766761	0.0676841928854313	0.0745577871274466	-0.0626703006888765	0.0980469776754606	0.15461212105175	-0.0190087586991612	0.0168678609545483	-0.0525708943046404	0.0853356619300892	0.110730077772493	0.056572905365475	0.0095285473613647	0.0672128284512186	-0.0769819974773535	NA	0.0104624557875332	-0.0829185079339878	0.00907905762394927	0.0872920360226862	NA	0.0565192770765526	NA	-0.0150335617827878	0.118284247572173	-0.0619226800031754	0.035511806161961	NA	NA	-0.0963294611591825	0.140047806797033	0.00502094855036032	-0.0196773482222399	-0.132249124571106	-0.126304146489905	0.00592698437899676	0.144870118987766	0.0244971906891412	0.0256325580164589	-0.104985843190178	0.0167627212828451	0.0436626158477322	-0.1786153669745	0.107459448016724	0.0203332363084685	-0.0330360844292733	0.110748414525504	0.0585402168064707	0.140956312349501	NA	NA	-0.0797703156836284	NA	-0.0357160907549498	0.0569768816208445	-0.10005662723929	-0.00447619803656955	-0.118055621708872	0.0934762244978963	0.0230040662238805	-0.192530496679103	-0.139064503894225	NA	0.0907962213225371	0.0806364831132633	-0.147081580270435	0.0496650878075027	-0.0480015523978372	0.0306838488881833	-0.0872623993367027	-0.0140908329143623	-0.0707452391662918	-0.143617969004966	0.0919400562744216	0.051059070501795	0.128440810422235	0.231065950446755	NA	NA	NA	-0.0817245728700837	0.0733197498522576	-0.0796704682772794	-0.102742628315384	NA	0.312131107053708	NA	-0.0472101823185415	NA	-0.00644950737829995	-0.0907168373422243	-0.112629285632382	0.0246079754438888	NA	-0.11806479496882	-0.0443710583648664	-0.0478244379173172	NA	-0.0775539149532958	-0.0281058100253147	0.0257352279643301	0.0226166723999541	0.0469423936916197	-0.0184640081853704	0.0409857726266395	-0.1515143817311	-0.137866335018038	0.0280924029530841	0.0465451209723656	0.062292785760278	-0.102070157797712	NA	0.134514919778078	-0.0463295493636051	-0.163991779347817	NA	0.11290589470156	0.0467793919187108	NA	-0.152234129819269	NA	-0.0709378776251841	-0.0790800348478067	-0.0256202093972992	0.0532211373078246	0.170555246840077	0.0831199668351371	-0.0311428647032362	-0.0237763841479012	-0.0345260335353215	0.087712947527189	0.0636987642560398	-0.158668466036887	NA	-0.0306259867869775	-0.00509750998915086	-0.223097210094114	0.0606895821756503	-0.206834078660704	-0.136251488449631	NA	0.0858281954257187	-0.00914820989124395	0.0849235783584788	NA	0.092933238072557	0.137028745821315	0.112815220555159	-0.0368846197948365	0.104493662512238	0.126796327167844	NA	-0.199664470376545	0.0922484189357254	0.055222319247087	0.0853159041394335	0.200908152734778	-0.136229613752834	-0.121106789094405	-0.0928446808322969	0.0107030774523035	NA	0.0162449627552383	-0.110282342356646	NA	NA	-0.194111825566934	0.110195902022527	-0.0350725481375636	0.055635821580094	0.0295553641127398	-0.17296252194085	0.214077073024441	NA	0.0918409145034532	-0.209979448369541	-0.109457807414464	0.169196898732502	NA	NA	-0.198985296322758	-0.139959085492939	-0.126857011810572	NA	-0.038660704047701	-0.176873153219902	-0.0361789844142785	0.0985261040988595	NA	NA	NA	NA	-0.0780154004921807	NA	NA	0.0629151561659302	-0.0740430261173295	-0.115413370026373	-0.0130062713344447	0.00750266818378273	0.107002196290122	NA	0.287539361223572	-0.103622202817249	-0.140198107133092	-0.0256569024370882	-0.069783105324901	0.0161625783916806	NA	NA	NA	NA	NA	0.0814546673370203	-0.213634286823141	0.00206433630582237	-0.0361733393312341	0.0773125876531449	-0.0900016758840288	-0.00596614714261773	-0.0133245128910764	-0.168468683019767	-0.0124290615931483	NA	0.00711315745371473	NA	-0.0540396743492719	-0.00814832455699329	0.0236606599454897	-0.0772222663244335	-0.0715976467060058	0.162050576415901	-0.163801257795066	-0.186163901458019	-0.195399962954143	-0.0402363878524869	NA	-0.0903414393197675	-0.0361546399936493	0.20958640946257	0.110445696947245	-0.0078374921718575	0.0776004868884126	-0.0158743263387226	-0.155203090682967	-0.167401056688982	0.100953136990289	-0.0954357739497058	0.0503580217512106	-0.0227553297522338	-0.0686043414216789	0.114002452082947	0.0986749931641572	0.0232034082188881	-0.0178508110396655	0.311727483616029	0.0886242756211797	0.200180289839733	NA	-0.014601360112196	-0.116291886075168	-0.00435130057421079	-0.250326268159085	NA	-0.0487696365095746	-0.113283762447849	-0.195392906600337	-0.105244811374842	0.00943081686115742	NA	-0.0938336288181489	NA	-0.0151951522849356	-0.0430716308115689	0.0907810501618551	NA	NA	NA	-0.00195037619186226	NA	-0.193584733012687	-0.207725296146349	-0.00310761821597735	-0.0698025102978663	0.0180554453000273	NA	0.140215395199915	NA	-0.0563474548613867	0.0866640205339896	-0.0305635380557981	0.0499681582034523	0.118677639296834	0.10572217370979	-0.0277131239360342	0.0309216480114313	-0.111889426935867	0.130391186614097	NA	-0.0612893722491246	-0.129565240401154	NA	-0.0501653832923183	-0.0300364284265213	-0.284918278602489	0.268742645956268	0.0876695509512847	0.0659049332733543	-0.20198495232551	0.23027493318515	0.0779180228096637	NA	NA	NA	-0.0508103340301483	0.141185643848183	-0.119816887618745	-0.184746632796168	-0.0999017402732573	-0.147226235523449	-0.0382052164095508	NA	-0.162382577862454	0.0286731408712833	-0.0718477944484136	0.0473453114939183	0.0216862921506884	NA	-0.240412091062246	-0.0753925537826467	-0.0691452109408766	0.141758266959505	0.132703200938495	0.0814109179434257	-0.00648620041808896	0.0214633113704321	0.0134850449401533	0.0425584612349028	NA	0.0853981181937606	NA	-0.108490381307719	NA	NA	0.133440589911178	0.102916214619001	-0.0788766284741517	0.0739699928554418	0.151458636536036	0.0179054977816588	-0.0425727465975144	0.164963792084535	0.144791440642834	0.0627468621276671	NA	NA	0.0273073835922133	-0.107008547008547	NA	-0.0545371472925653	0.00246619565505014	-0.0549471214486694	NA	-0.221466839547335	0.161911499054699	-0.0148730297337108	NA	NA	NA	-0.181949846965327	NA	-0.0540555511453344	-0.113134167747171	-0.00684854418600549	-0.099511876725499	0.0748767343194588	NA	0.0881299780370988	0.128841964136082	-0.0430444638494174	-0.0771746359362458	-0.148525663076747	-0.167004489605109	0.0718724916867332	NA	-0.236302470605876	0.130663914688682	0.164377409083291	-0.0165580870224833	NA	-0.126838665290678	-0.12868778280543	-0.218551154154869	0.032347737115539	0.0864929039542043	0.0217593254125762	-0.0434297407672021	-0.148091697317704	NA	-0.0815718028101929	0.0778464076849348	NA	0.0866271587262543	NA	-0.03434715496635	-0.276265424748397	-0.11181780494474	0.0606281918975417	NA	-0.0843304843304843	0.125191359494765	-0.0168572764238399	0.00788688664849656	0.207887592283877	0.129743413334745	0.206679191694672	-0.112679738562091	-0.0685517715858273	-0.0363455143640902	NA	NA	-0.0829227417462712	NA	NA	NA	0.0723151078577008	0.0300053804697768	0.0898619600786783	0.0252331683910631	-0.132558545685481	0.285300732978752	0.0574408368835613	-0.116131354026091	0.0253065544706412	-0.0655016626533654	-0.0496696744374763	-0.00376033094299348	NA	-0.0205763276970707	0.0736903913357144	NA	-0.0847962036816526	-0.0195365739638185	-0.0151013027793214	NA	NA	-0.10769477741614	-0.139846347895883	0.0586919284132906	0.0426062642780909	-0.117931782699585	-0.0571543489190548	-0.118993763947324	-0.179903504361709	-0.0542365466204475	-0.198789482504653	0.0618570559127835	NA	-0.127783863882935	-0.164142432501566	0.105489314034206	-0.0183641607790215	NA	0.000584266095102008	0.164938036393145	-0.246271687262399	NA	0.296596191333033	-0.0247184073809461	0.155628941635134	0.0574874088186782	NA	-0.0129886304499308	NA	-0.154419129775167	NA	-0.0483649546188246	-0.0220369929348258	-0.0803171901878925	0.113977598542441	-0.0778245261217397	-0.0239781958667408	-0.0547975267479911	-0.0924474081130428	NA	NA	-0.0283238513579071	-0.23295634763127	-0.0739470597055736	-0.201234509098286	0.0532331331092941	-0.0935870092526439	NA	-0.018529279458072	NA	-0.113358206980498	NA	NA	0.0694620412267471	0.0626223174829986	0.0335120354934596	0.0933802580861404	-0.00536988524604624	-0.0225281151596941	-0.137409436109127	-0.0115526624504953	-0.0304943857885034	0.0730071533786704	NA	0.0754955765482081	NA	-0.0998872747479559	0.0576454711439232	-0.100282077743378	-0.0758780309244706	-0.146509309976802	NA	NA	0.169894419306184	-0.269551304102388	-0.0324087745759572	0.203401162534289	-0.21871662565161	0.0965002249212775	-0.105590219893625	-0.118717154878146	NA	-0.0842133488573117	-0.125471496740847	NA	-0.113148986090163	-0.0232245772803048	0.0176179513640814	-0.235575666163901	-0.0811699434609651	-0.0656893616645939	0.0433598828645268	0.00752560133365087	NA	0.0447199950605523	-0.0299813888668378	-0.0550497913965406	-0.000862992070422411	NA	0.0669369250174204	-0.0308835437008812	0.0617639120425498	NA	NA	-0.0894946768630979	0.0244820195284592	NA	-0.067988674552142	-0.0554886966032477	0.0225828019016874	-0.135054378026514	-0.0575590308098048	-0.021857761548164	-0.093675566492904	-0.157486173956762	0.055817875508278	-0.0878142062042991	-0.187918111014086	-0.152520264966085	-0.0500369576530567	NA	0.0506639146886825	-0.0357605426336076	-0.00975576195390437	0.0391063127905233	-0.000359168408704012	NA	-0.127779277252961	0.129656267365246	-0.0860046042708581	NA	NA	NA	-0.107093223254214	NA	-0.000995298704277032	-0.319896271599058	0.224713115115592	-0.138140121545694	0.205499369338379	NA	-0.0516669753821457	-0.103367468444868	0.0269464510950579	-0.0753749128981327	NA	-0.0118306827904351	0.0178963245217115	-0.0107870480625899	0.0382870701136955	-0.174918190398067	0.144491192788406	-0.169556419958897	-0.115170984273151	0.0123143958438076	-0.212994628350666	-0.174487752815926	NA	0.0675317756432308	-0.167781041341413	-0.027190600936731	-0.137327582404982	-0.163551462870348	-0.120281195699152	-0.062318017721858	-0.0642664479196987	0.0970612050488211	0.0912749949282457	-0.0760996004339658	-0.0476861333827278	-0.088020251735422	-0.0235530505499546	-0.0758956718089845	NA	0.0631684792675505	0.0174136699214099	-0.367510782990659	-0.0631875314228255	-0.148716184629497	0.0244541469309271	0.0387594930009791	-0.0697577024512009	-0.111329152443704	NA	NA	0.16653771180087	-0.0776523510888836	0.235572490804689	-0.0500196695862331	0.0859283956497579	-0.122662362290845	0.0207474461068726	-0.130054598537571	-0.125080574740017	NA	0.0491739699199961	0.0711693260300071	NA	-0.0845841602497949	-0.0839377982412038	-0.210207015779771	-0.0775182803665776	-0.155179099080028	0.319124659310418	-0.0661653127287802	0.0814656046854189	0.101241036225556	0.138596667636915	0.0999977066850132	NA	-0.0252465754632937	-0.216223968669789	-0.112036199095023	0.0879352304283414	-0.109438755259189	0.124621558924965	-0.0491397422666772	0.055432245772803	-0.00667142970548543	-0.0719352932356028	-0.0660393568133506	0.163616028507669	-0.13363252273469	0.0263671244476198	NA	0.0831220837412788	NA	0.0235301174000864	0.0340264436858864	0.0343849064592099	0.0521612729662265	-0.0990200488652501	0.0869543894930892	NA	-0.312252476339164	NA	-0.0417041094440475	-0.176347454861387	-0.124894992634931	-0.075332221957609	-0.00989194958235206	-0.0270519435844513	0.156857100014995	NA	0.0863676536741552	-0.110134864562109	0.00108350312684678	NA	-0.137573849152796	0.0594825928572059	0.0321092323569104	0.000747267868010902	0.0317080786430632	-0.033412540904801	-0.00894816226085576	0.27527012604412	0.019414499042982	-0.0898323313163042	0.212931826801796	0.184613267709243	-0.229795453944061	-0.140291603821016	0.0093387314439946	0.0490952872377021	-0.0589085584751219	NA	-0.122949555890732	0.147943513887786	-0.0426179072618701	0.0525835957414905	NA	0.047399292600531	0.0360364460674058	-0.103047815617475	NA	-0.0498637241671297	-0.0812712021380752	-0.0339410618048389	-0.0558905559524755	0.221481305072636	NA	-0.198589434874265	-0.0879122895221966	0.205361064803789	0.300172351441701	-0.0576310056186217	0.00998932726486906	0.052921947906468	0.0997913083362	0.0232104645726937	0.0938085787621391	NA	0.0620592204493133	NA	NA	0.170138921965547	NA	0.058300300777081	0.0728702601148422	-0.0894943240454076	-0.142222575039912	-0.0948642092914539	0.154386317729971	0.00344244220405211	-0.0239118661409683	-0.0250680497120126	0.190170146331137	NA	0.010593703968317	-0.040584266095102	-0.125370943699117	-0.232992687853369	-0.0397611424236811	NA	-0.166089280516525	-0.198352341386397	-0.137052737424254	0.0412983691002267	NA	-0.0254007567939456	NA	NA	NA	-0.16254169864077	NA	NA	NA	-0.108155204501954	-0.181143305725349	NA	-0.0917961066567878	NA	-0.164363649193371	-0.0884669189313152	-0.109999735386732	NA	-0.143627142264913	-0.00342797667875067	-0.0898157409612518	0.18275074312226	0.0661720162648955	NA	-0.120256145643143	-0.0603872174150812	-0.12520970601466	NA	NA	NA	0.0773940885395994	-0.0572196201917564	NA	0.0698187399116192	-0.0290725304966791	-0.0436389616575375	0.12523546170605	NA	-0.010219364398931	-0.137714106331676	-0.0387538479179346	0.0460395332221958	-0.0872705141435792	0.175522567101514	0.027793919187108	0.000455487638150177	NA	0.14696126943805	-0.0308235646935337	0.110902595856156	NA	-0.123652015912078	0.0497384738870807	0.0582050400007056	0.220047806797033	-0.0610512203081863	-0.0722574157868275	0.0528288040362344	0.0204874176391204	NA	0.0468531308159791	-0.0133453291348028	-0.132961110670089	0.0267396999285544	-0.209999911795577	0.122351177088019	-0.0101385691478571	-0.213016150229773	-0.192081006941688	-0.121245446446685	0.134826457798594	-0.148539422966668	-0.13069849082233	-0.0514171804574281	0.269858961128311	-0.188316795004102	-0.163415275241901	-0.102028878127949	0.107751933881965	-0.117152408421758	-0.110337029098639	-0.208273222019352	-0.29635133585598	NA	0.0128596767184142	-0.0408820442256975	-0.0178949132509504	-0.0770239827824967	0.167660730509028	NA	0.172175738491528	0.159219920086793	-0.0584114383495188	-0.0688125038589435	0.131978866220352	0.0109218244202764	-0.0474892611115521	NA	-0.111331269349845	-0.0368366365889586	-0.0811625414483647	NA	0.0729718716096425	-0.0772638988118864	-0.0544034293879495	-0.095492930415531	0.0670484154075485	-0.0790904359944608	-0.0941550457339931	0.149812389193194	0.0413805756220617	-0.080292133047551	0.122144425921516	-0.0458087904527533	-0.0278486059291013	NA	0.00333430387608196	-0.0299263493071543	NA	-0.00338175756132412	-0.0749208365307436	NA	0.0212639693754245	NA	0.0228103693119173	0.00219170349201309	-0.0104250571123636	0.0612099882688118	-0.037472061249151	-0.133574660633484	0.203305196122534	-0.0667333492101294	-0.26197913083362	0.01995572137987	0.125861007470915	0.068027837315763	NA	0.0834145696065201	0.167139618780486	NA	-0.00577068614220317	-0.0471029257406966	-0.070339498822471	0.118214742487188	-0.106269756138566	-0.0839900152593651	0.0226597161581682	NA	-0.160029989503674	-0.0755943655014862	0.0186252458698279	-0.0403514064195179	0.0535923015179981	-0.0481539696400378	0.0035013627583287	-0.0832251065068403	0.0375369797041624	0.0934688153264005	0.0202393868028543	-0.0443491836680691	-0.0420594005679838	0.0436869448634155	-0.244068340786607	-0.0662475192506152	-0.0610229948929639	0.0271101585033474	-0.153830629867782	-0.0945297381210694	-0.114760304481667	0.0143102855177159	NA	0.136140703694883	-0.00925052702142485	-0.0481098674287529	-0.121082797491466	0.0680211337796477	NA	NA	-0.0240226508957159	-0.0535422014059785	0.0183126493962407	NA	0.0378545156254135	NA	0.00592874846744816	0.0380266906582696	NA	-0.0689180024272098	-0.11146392880139	0.00854771418238911	0.122653894666279	0.070196607657908	-0.0661571979219038	-0.0674363444061944	0.0930768348725005	0.129756114771595	NA	NA	0.0293561959196634	NA	-0.00929321796194861	0.141719809831265	NA	0.0874961487740602	-0.156545209176788	-0.243053637109365	0.046656964180184	-0.121642719165939	0.00609369127514413	NA	-0.197159464775564	0.0701881400333413	-0.0352401365404461	0.0508452629814859	-0.0715284944387112	-0.0954848156086546	-0.139706984908223	-0.198340698402618	0.0787813676977764	0.139948665026064	0.11277923315075	NA	0.36351618110132	-0.0101664417453891	-0.0929575824931862	-0.144466495550087	0.0192370317447717	0.0409667204713644	-0.0673218491175148	0.00796909317033156	NA	NA	NA	NA	0.0167646632588592	NA	0.0742458962892399	0.0844088098577263	0.166050470570594	-0.141651010381661	0.0664641493124465	-0.149461688409057	0.189347728295097	-0.0945876002222752	0.0418985119913912	-0.271444171010734	0.124158662115318	0.0671983629259171	-0.119679288719536	-0.134246072698085	NA	-0.09083785380999	0.0908876011043194	-0.101275259541513	-0.0417453891138102	0.00930380249265698	-0.123175359212511	-0.119096433895196	0.0922346590458046	NA	-0.134237252255828	-0.175539855168338	-0.147986910463691	-0.208630273521914	0.00268635389378423	-0.0840471717251903	-0.0590447461035696	-0.0223245393524031	0.227629153325748	0.243257565734346	-0.145809672496979	0.0225877413493513	-0.00034964233106648	-0.167735880677057	NA	0.0114919778077673	-0.101634427950217	NA	0.156278831820627	0.00993252449282677	0.013980400977305	NA	-0.133380963721521	0.0752493098003934	0.0655224788970919	NA	-0.159441842413979	-0.0949802863115557	0.174664514478756	-0.0190888483148545	NA	-0.0161558748555653	0.14581073095005	-0.189730182671359	-0.114129819269138	-0.0106332195496282	0.109537897030157	NA	NA	0.114445591101938	0.0528263343124024	-0.165743166362361	0.243264622088151	0.116728321558043	0.0902849884893229	-0.128849726125268	-0.0793846859481534	0.0127709419350286	-0.120465013715788	-0.0696455064256922	0.17842555105713	-0.221191641748917	0.0258954071957168	NA	0.0320637188748644	0.14435641643072	NA	-0.101652068834731	0.0376569377188572	-0.113821809425525	-0.0878858281954257	-0.118764079630953	0.0955073959408325	-0.185493547846489	NA	-0.0579460718160409	-0.0410182318541452	-0.13191288931227	-0.132357439602022	0.0551288225591631	NA	-0.0225372884196414	-0.178788600460427	NA	0.0102243038465949	-0.016426133206319	NA	-0.0663512476515573	NA	-0.100795427482734	-0.179479770315684	-0.0116627415698623	-0.0280712338916673	0.0534599948841435	-0.0162581919857462	NA	-0.233266474381025	0.226611979924673	NA	-0.224400518642005	NA	0.0770645568168788	-0.057142000299895	0.06448307798153	-0.0164144902225398	-0.115423954557082	-0.154352800049394	-0.18092914538735	-0.0018170111049368	0.0743538585024653	-0.0627285156077726	-0.104203999188519	NA	-0.0736640999179699	0.0975607948982562	0.026283859472714	-0.0490377779541866	0.138901502121316	0.111064891993685	NA	0.0597835463470138	0.352049253349563	NA	0.204055992167447	-0.193686327432457	0.0275155460294779	0.114377497287714	0.0401231333739074	-0.0278867102396514	0.0622603265327724	-0.171452462226456	NA	-0.0203967434927187	-0.00446455505279035	0.159339525283798	0.114418817326467	0.180148712656453	NA	NA	-0.0505407813147751	0.0240801601792314	-0.153081597911319	-0.0817736145290325	0.109576706976088	0.00565178658057915	-0.0388551065950447	-0.172267823908691	-0.0397713741366992	-0.0931244652606882	NA	0.00666684307551181	-0.0578105898229737	0.0461750152152629	0.143469432757358	-0.169903592566131	0.24303493777178	0.0910273169096699	-0.0113607296269835	-0.0588792746068288	NA	0.0388311149921057	0.251775643230752	0.0661363816781773	-0.0547213181268909	0.0254639111605056	NA	-0.0778989706543886	0.0984911751475219	-0.176145995960237	0.147546593986222	-0.144140844821959	-0.0549388350787963	-0.02794810051776	0.196671517909908	-0.150514496396849	0.0315464881409154	-0.139200691522673	0.161383750981274	NA	-0.0387136267012428	NA	-0.0952212607940162	NA	-0.12908046889471	-0.0124548172845386	-0.152406657669816	-0.0700738271016909	-0.0837956127120214	0.0263791202490893	NA	0.0684610974394256	-0.0792911892602295	-0.0349398886860187	0.0419517874626234	0.0402212166918049	NA	NA	0.183833187796036	-0.0561181233627054	0.125723408571706	NA	-0.10507687015427	-0.0123906044649079	-0.268113924832191	0.0652204669542131	-0.192564719995061	-0.0168301094616884	-0.144026884707999	-0.0422287493494924	NA	NA	0.114717613541143	-0.0163961437026452	0.0869752057368156	0.0438594727139619	0.0249678494879733	0.206735995342806	-0.0117611777054502	-0.0517237790302806	-0.121141023095537	-0.0685408402830342	0.203284732696497	-0.0107891687753418	-0.115286708475563	0.131816922900514	-0.0425748635036561	0.0497719915676572	0.0593763947324319	-0.132062484012948	-0.00137810589822974	-0.0322076684924982	-0.134907253049668	0.0882929798100077	0.0917936369329558	-0.0105838250729892	0.246703183297611	0.272059132244891	-0.0171042488070352	0.0417316292238893	-0.0992200964956383	-0.00242138780838471	NA	-0.0970717895795295	-0.0311728542069099	0.0985882000123486	-0.12305576486957	NA	-0.0232820865638203	-0.152454993693384	-0.10343309253526	0.0756836283771268	NA	NA	0.218424492604059	-0.0738581496476233	-0.0356247078228502	-0.199968599225565	0.0112989865311847	0.139115662459316	0.167085637673873	0.174977816587724	0.075119825708061	-0.0726920871812513	-0.0556351159447135	NA	-0.157165815493989	0.0869356901555044	0.0208127155495577	-0.067547299621603	-0.0183934446473146	-0.0410619812477398	-0.28395790884955	-0.0734435888615455	-0.140160708457922	NA	0.111987863071454	0.145668898238558	0.00389722420682173	0.0671023965141612	-0.0372612559658171	NA	-0.185819198574617	0.0619526695068491	0.0807569774776165	0.137428135446711	0.365629206248401	NA	0.236355746077108	0.116162401982835	-0.049702133664982	-0.107053354855212	NA	-0.0177597840755735	NA	0.147299268785337	0.250265583516358	-0.0314515801822303	NA	0.166013071895425	0.0518578497525866	-0.00691099291718487	-0.0877545800146419	0.230595644465614	-0.172347913524384	0.00141867993261182	NA	-0.0746692775175747	0.157860160708458	-0.141925502544698	-0.0928464449207483	-0.0477905674190504	0.0170005204060932	-0.0131766822788495	0.264265742284318	-0.0405207589108518	-0.0570866079225212	-0.044160606507776	NA	-0.0609637215209971	-0.0407592672646282	-0.0185204590158151	-0.116525814481915	0.0453864676774893	-0.0614989459571503	NA	0.0575632646220882	-0.0418607604985314	-0.114107591754651	NA	NA	-0.0255309465216586	0.241574625351715	-0.0792777821879989	NA	0.0176807529129511	-0.0325414340275021	0.08784066753107	0.0326790329267109	-0.0259419791308336	NA	0.0937334285941097	0.0749053125523714	NA	-0.0598989177317351	0.0831164386582343	-0.163078334347684	-0.0872059485062581	-0.118468771224189	0.0465056053910543	0.0491210429290925	NA	0.135975585015833	0.0350640805129969	NA	-0.0162193820398155	0.106773570426821	0.103065456501989	0.122829245058347	-0.0574602418565267	0.135835163575102	-0.172092473516622	NA	-0.123121025288208	0.0350880721159359	-0.105744401224277	NA	0.0291674384553642	NA	0.118813121289901	-0.00523828424757217	0.0592031612465049	0.057442953789703	0.104175068137916	NA	-0.0449652033552962	-0.231815688038598	-0.122976017217503	NA	-0.0161138895504221	NA	NA	-0.0283859472713962	0.0851091529729301	NA	0.129998853342507	0.0735332045548764	-0.020059449780812	0.043258977005107	0.0759104901519762	NA	NA	-0.0208705776507634	NA	NA	NA	0.19630741005354	-0.0442281672003034	NA	0.0599169114339393	-0.134740017464476	NA	0.0773235318218214	NA	0.040660121898512	NA	-0.078089139389449	-0.0466072168858547	0.321348116394556	0.0678941253997097	NA	-0.0350736065906345	-0.00716078784190239	0.331020966191245	NA	-0.0136625122383636	-0.0210621576565849	-0.0219022165771392	-0.0941328182195055	NA	-0.108300212572658	-0.00757570144567049	NA	-0.100437317527101	-0.021678177343812	-0.107525424924806	-0.0238194279061152	NA	0.120306951390543	0.0423822250447637	0.108653735898318	0.11898776604659	-0.0500030871547899	NA	-0.058770611942051	-0.00457251726601572	-0.0772120346114154	-0.00953383962671888	-0.0958348107574114	-0.0691212193379376	-0.0726063524825135	-0.0385425101214575	0.0859410970866079	0.0208247113510271	-0.0290672382313249	0.0167330845968617	0.053578188810387	-0.17219161528759	NA	-0.0857773896783185	-0.034758187575525	0.0568638085667497	-0.0577446129148916	-0.0416324874529209	0.160774787647853	-0.0359023753450998	-0.12604517830524	0.051905127323084	-0.0470687024247396	0.0723096328049889	0.0596177220325827	0.186878710098524	NA	0.0598015400492181	-0.161538990764997	0.0950321505120267	0.0112492392368553	0.101997124535824	-0.0408044243338361	-0.214704030060067	0.0263145546117682	0.0540925970028137	0.0918553800287547	0.00157568380478597	-0.00895980524463497	-0.0286410344614679	-0.123949088407293	-0.012048018487647	NA	0.0396962239686698	0.0238716449242765	NA	-0.00442292256533743	NA	0.0496192215077664	0.0331708607869599	-0.192317041976485	0.161558042920272	0.075095834105122	-0.18650613461759	0.10033500039692	0.116917431840032	0.132904659839644	0.0711506266924224	-0.0944515973337216	0.00167588402882521	-0.00685701181057218	0.0540583736868567	0.1712040785725	-0.0914291762588976	-0.146107803445265	-0.0178846815379323	NA	-0.116119711042312	-0.0282783378758611	0.0349589408412938	0.104893052137634	0.0928016370740829	0.0433750540252088	NA	-0.0775973115292001	NA	-0.0468637153466875	0.0152674799114428	0.0257616892911011	0.264303846594868	0.208410468100871	0.000375574464429316	-0.0700681820186464	0.101197472166872	-0.0831481922503594	-0.0320259673820045	-0.0064251629576707	-0.169028604694239	NA	0.135316874388082	NA	0.216475527682958	0.105306554470641	-0.00279854991929295	-0.0336478703042171	0.116238536722666	-0.115389731241124	-0.0459421555396788	0.217453185502721	-0.150988330554894	-0.0415968528662027	-0.178503715920345	-0.168174785883764	0.0608734001922856	0.0774918190398066	-0.0607414463761213	NA	-0.109399592495568	-0.0844779621250209	0.151075842667641	0.0261896571494095	NA	NA	NA	-0.0791355966588165	-0.116302117788186	NA	NA	-0.00889065297734028	-0.0587878948250465	0.0110266112742893	0.313754068428991	NA	NA	NA	-0.0455508807211594	NA	-0.0879020578091785	-0.179645241812424	0.0247420461661948	-0.0580252845055954	0.0176698155645524	-0.0329496470014597	0.00181313011034373	-0.101601615905021	NA	0.0629627865541178	NA	0.0332146101805545	-0.0905238460656417	0.00813174212555018	0.0834988930344968	-0.141998888624276	-0.0710775934305346	-0.147593165921339	0.00565178707909179	-0.00858511285755868	NA	0.0108470270699373	NA	-0.103179063798259	-0.00557663641254973	-0.133326629797218	-0.0261455549381246	NA	-0.0415531034726081	NA	0.106694892081889	0.0105753574484225	0.186188951514029	0.00701154595891438	-0.0346699831529553	0.208692369435404	0.0784797085725878	-0.115686098100959	-0.0882703994778298	-0.104929039542043	0.177794713026911	-0.181392747832376	0.0590779109664559	0.10870736418724	-0.0641450786342427	NA	NA	0.020905506602101	-0.0122265442389281	0.0576779303714288	0.0290492445291207	NA	-0.106870242473958	0.0343923156307057	0.0163467492260062	0.216554558845581	NA	NA	NA	0.103331481040459	-0.273968581584681	-0.0716756194155575	0.0212251594294938	NA	0.0183034761362935	-0.0132334859269844	0.0509987386767573	-0.207660730509028	0.0890046130913004	0.0779384862356999	0.0057752727721768	0.00426909405237579	0.0932221957608955	0.083367644853713	NA	-0.000302011942878816	NA	-0.0679724449383892	-0.110419588438164	-0.0159198398207686	-0.116418900443668	NA	0.0563855591719369	-0.0167189718892505	0.115779947606573	-0.0075591216812197	0.018966773394018	-0.0562038580614432	-0.041354467112981	0.0519407619098022	-0.0917269543894931	0.155618357104425	-0.104915279652122	0.0435507572349678	-0.0166618154234253	0.129334497631711	NA	-0.0664348654441534	-0.0338133418009579	-0.0783530470217777	0.138173639226271	0.0902786377708978	-0.0610423998659293	-0.0181101320420206	-0.0557275541795666	0.0959173700969367	0.0524530531960873	NA	0.0195164633554726	0.147853192559075	0.0150861316186394	0.00237693277940956	0.0447418697573496	0.0220433436532508	NA	0.0279840879221684	0.00550536723911337	NA	0.0446317906379826	NA	NA	0.00506787330316742	0.125495488343786	NA	-0.213709436991171	0.097518809593113	-0.10186517071966	0.0641450786342427	-0.0918144531766823	-0.0618094255245958	NA	0.05905533584322	0.0293875966940982	0.0104603388813915	0.15089483386697	0.0868792393250598	-0.0305420161766911	NA	0.00228378890917591	0.00547996436541328	0.0642897338872571	-0.0338570911945525	-0.0742970548543304	-0.148341845060111	NA	0.102613849858432	0.241739038395385	0.0401005530417295	-0.0242399865929278	-0.0911123459730271	0.0803436444303317	-0.0672992687853369	0.196618948074056	0.107501786139557	0.135848923465023	0.00937859984299613	0.193097827525072	-0.00314960352112055	-0.0525151491095764	-0.0520377867746289	-0.232565072812751	-0.18785919045981	NA	0.0477690455399434	0.0510163795612712	-0.0224663720638953	NA	-0.0247423989838851	-0.089584645374119	0.2088521958491	-0.101142256193473	0.00791899305831194	-0.0707741702168947	NA	NA	-0.0888465507660554	NA	0.0388043008476445	NA	0.0119195928483854	0.0937747082638723	0.016852336976176	NA	0.0291011087295917	0.0273518386211885	0.117044799026223	0.0145978319352932	NA	-0.0733289231122048	0.0776644153938324	-0.0530572581705751	-0.115118208917941	0.0360759616487171	-0.0406640028931051	NA	0.109763347534245	0.0864477432898486	-0.120808305328429	-0.0433034320340822	0.0477411729424113	0.025855185979025	0.0710430172968873	NA	NA	0.0352863556578727	0.210392245067168	NA	NA	-0.0730343203408219	-0.0903562736024065	0.0753103472608117	0.00295802351529906	NA	NA	0.0126813262416978	0.00999603080098436	-0.0113847212299225	0.12441304367001	0.101077681634957	0.059256436717737	-0.00713644342127314	-0.119852875023154	0.0777144470023727	0.146364654723788	0.0274693293349678	0.0646379649475625	NA	0.0771386485318374	-0.0701521526289328	0.0393631640690464	-0.0564211937586551	0.00662873876496168	NA	0.172349324795145	NA	0.0209033896959594	0.0514351741596324	NA	NA	0.0469109929171849	0.0190500383689238	0.152633519444665	0.160423381228335	NA	-0.103018178931492	NA	NA	-0.103249274518624	0.01341765676131	0.104056521393983	0.0402004004480785	-0.125924514655165	NA	0.0728667319379394	0.0401058453070837	NA	0.0272167094458116	0.0849027546241169	-0.017516339869281	NA	-0.129072001270144	0.0745260335353215	-0.0191636456651937	0.0437638591198963	0.233280234270946	-0.0155984229049245	0.125421396628827	-0.0180088733649105	-0.0947548358074674	-0.0611016732378961	0.0414945357360218	0.153194146754518	0.0464907870480626	0.0817647940867755	0.00374868795921427	0.0911719721626842	0.0509182962433736	0.0153306342780027	-0.0437751492859852	0.0109754527091988	0.0217208682843358	-0.0612382136840341	0.157919081262735	0.0721928501495065	0.00401753503920687	0.0361253561253561	0.082538170463867	-0.0346915050320623	0.0136833284820901	-0.0137443659425084	0.0507560001058453	NA	0.114628350665502	-0.0722337770015788	NA	0.037474530972983	0.0751843913453821	-0.0438580614432008	0.0384479549804627	0.137399204396108	0.0951859790249883	-0.0594783590449225	0.10098030395244	0.0772840094202323	-0.0575664399813007	-0.190083353179328	-0.0330953607203975	-0.0574881144540587	-0.0156333518562621	0.0148949044305081	NA	-0.104901519762201	-0.0962278496643822	NA	-0.123318250377074	NA	0.0451479629188608	NA	-0.0690058479532164	0.176081783140607	0.0495511276935426	NA	-0.0301824949502968	0.0844709057712154	NA	NA	NA	-0.0610543956673988	-0.0363956144761098	-0.0896223968669789	NA	0.023424624910693	0.207750699020049	-0.0747814735430835	0.0802233335979466	-0.00687571114815697	NA	NA	NA	NA	-0.160439610842088	0.0881779612429767	0.157390207545006	0.119471831917652	0.0868898238557681	NA	NA	NA	0.100057685692361	-0.0461422031700669	0.0198110661268556	0.0183906221057924	NA	0.0819464951972692	-0.00718866043943443	NA	0.169302744039586	NA	0.120642481013998	0.107464387464387	0.0308930697785187	-0.0841198521693878	NA	-0.159383274677392	0.0711784992899544	-0.0559036102070158	0.010630397008106	NA	-0.0860494121175236	-0.114057844460321	0.0173794466054528	-0.0930172086828434	NA	NA	0.033232956700449	0.149057712153687	0.0115276123944855	-0.00937754138992529	-0.0182166829844848	-0.0822223986310674	-0.082735395552733	0.0422442733278647	-0.0624070986919284	-0.00732872906247519	NA	0.102606087869246	-0.0206775863741808	0.141274553906133	0.00975082250624046	NA	0.0308161555220379	-0.0870979862930327	0.0863962319070678	0.0510880015523978	0.103348416289593	0.0266476145113916	0.16265530593704	0.134921718574969	0.0205226994081483	0.0958580967249698	NA	0.0365642613320632	0.111254002275674	-0.0102144249512671	-0.0584181418856341	0.000364460674058197	-0.0261208576998051	NA	-0.154880968131742	NA	0.0884235223554109	0.0241073271413829	0.111737019549366	-0.0351293517856985	-0.00946293161770068	-0.0741411094352271	0.0927868187310912	NA	0.017834934243603	-0.0656875975761425	-0.0236775951946231	0.0298155645524067	-0.0295280181348293	0.0247533363322837	-0.123568750937172	0.168933343917864	0.0314212378608663	NA	-0.00580667354661163	-0.16983902692881	NA	-0.220134952766532	NA	NA	-0.104332072010091	-0.0528859605020596	NA	NA	NA	NA	NA	NA	NA	NA	NA	0.0790950226244344	0.0604814197383857	-0.03007276864862	0.0231169678847697	0.121758796186041	-0.0027121095851746	0.0392966614005683	0.0391669974332513	-0.00222592680797015	-0.133981106612686	0.0729824561403509	0.201349174847627	-0.0561805720938848	-0.0878078554858741	-0.164598978592787	-0.158306827904351	NA	-0.0213994513684916	-0.0524442327538303	0.0811593589302568	0.0520568389299039	0.0276069258112602	-0.07484039409736	0.0127044369209986	NA	-0.00760251559013169	-0.0374427773808579	0.0942139662882697	-0.0168234059255731	0.0833986928104575	NA	-0.188919760436788	-0.149456748961393	-0.0134285941097087	0.00271740185052879	-0.116766073050903	0.101535638996939	-0.038746791564129	NA	-0.176353805579812	-0.130966632266942	-0.0638286011660625	-0.108640328826087	-0.146971148333377	0.0592088063295494	-0.0393864500366048	-0.0877535215615711	-0.0910488387887769	-0.0380097554091362	-0.0378908558475122	0.146174133171037	0.149851199139125	0.0491376253605356	NA	-0.00436188510491916	-0.104086510897656	-0.150365444185604	0.0111952581302426	0.0568484559815829	-0.100266553765006	-0.0235297645823962	-0.08265565875473	0.0698988295273125	0.0545837192276821	0.0405264039938963	NA	0.0632986689952634	0.0308090991682323	-0.192094061196228	0.103656426133206	0.0276048089051185	-0.00207633210729186	0.0479179346052411	0.0042218164818784	-0.137188925052702	NA	NA	0.00178067088283807	0.0734626410168206	NA	NA	0.0587536715090895	0.177794007391531	0.0382419094493398	0.0116680338352165	0.116091132809399	-0.135638644121616	0.187459800834414	0.0730286816992304	-0.0667792155098657	0.0726652730367901	-0.0042151129457631	0.134900549513553	0.0313923068102635	0.031949405943214	NA	0.0846473146163549	-0.124548525663077	NA	-0.0261127428929287	-0.00724863944678186	NA	0.0773521032344562	NA	0.0715009746588694	NA	0.115272242950262	0.0507588226473675	-0.00899508701366286	NA	0.0598516401612377	-0.0384423098974183	NA	NA	-0.0398782778968537	-0.0673084420452841	0.135261482010708	0.0381494712144867	0.134468700660651	NA	0.132394132641811	-0.205970028137211	NA	-0.169998853342507	-0.0747169079057624	0.04760039868399	0.0908664320429026	-0.0352053871032246	0.0860599966482319	0.0411491272172387	0.0139278311414534	-0.00110537782364408	-0.118736207033421	NA	NA	-0.139809654856094	-0.0810295220202341	0.0361267673961172	-0.15047023104886	NA	0.152644809610754	0.0617505049703192	0.0700957017984882	NA	-0.0551845677542272	-0.0596085540303738	NA	0.0294528679667999	0.0653358383389343	NA	0.00995933776119535	-0.120005645083044	NA	0.0429488502553518	-0.041627548005257	-0.0706732643574749	0.127373536909141	0.137505402520882	-0.0873280234270946	0.197620244679068	-0.159200162296138	-0.0997376800472776	NA	NA	NA	-0.169414234429714	0.0777327935222672	0.075429599640126	0.0932031436056204	NA	-0.0750510262584566	-0.0450177731911478	-0.00363896165753751	-0.0209637215209971	0.157772661921269	0.0862491069302215	-0.0156746315260247	0.121316715620121	-0.122126079401621	-0.0553288701895513	NA	0.0833016679456308	-0.0412567366127738	0.0626318435606361	NA	0.0604637788538717	-0.0197779012639694	NA	0.00733579835728935	NA	-0.0237802651424942	NA	-0.0811681793725137	-0.0619621955844866	NA	-0.0485791149568239	-0.0820754573024848	-0.105517539449428	-0.0705822373933829	0.0228269517433604	0.109847670962222	0.038896033447117	0.0233304225873885	0.121900628897533	NA	0.0200541575154578	-0.107987968916761	-0.064991488273222	0.0328353311635045	NA	NA	NA	NA	-0.0762844769036719	-0.0568608046007427	-0.0487071877783952	-0.133061310894128	0.0399396716978181	0.0507549416527745	0.133639226270805	-0.0186234817813765	-0.0160870754059609	NA	NA	0.0202280966367654	-0.00980409797747259	0.0260545279740326	-0.0478695985816729	0.128712127226059	0.153432651513147	0.30161220043573	-0.0590659151649864	-0.13095216674164	-0.128591816393674	-0.0595870268935284	-0.0877955068667143	NA	-0.0221922327185485	-0.0190436876504988	0.342141074153458	0.0710188555492806	NA	0.134855036031507	-0.123582158009403	0.0311954345390878	NA	-0.0321999065033121	0.0258290774699443	0.115373148809681	-0.00763532763532764	0.00791722896986055	0.0437522161361171	-0.00859322766443509	NA	-0.0340387923050462	0.0427907879301068	-0.0486136910904713	0.0147812971342383	-0.0165669074647403	NA	0.0291857849752587	-0.0856166887721673	0.0572464343362176	NA	0.00299048274280472	NA	-0.0922254857858573	0.0294465172483748	-0.0128591463575984	-0.021972780115195	0.0123436797121008	-0.129523607913701	-0.101639014580191	-0.0434470288340257	0.00982879521579212	-0.0398158291656744	-0.015164104328191	0.0113039259788486	0.0591992802519118	0.0211531846206769	-0.0286300971130693	-0.0191597646706006	NA	-0.0620496943716758	0.00990218129537015	0.123314016564791	-0.0021377223854004	-0.115249309800393	-0.0570276873682446	0.0723784322545932	-0.141368050594057	0.0138114013036614	0.104054757305531	-0.108546832138163	NA	-0.0356906847309324	0.121535815405784	NA	0.0206853483633669	NA	0.00613408836319053	0.104396637647412	0.0600333465669383	NA	0.0296511515087367	NA	0.0839243911689732	0.0156178278778898	-0.194697855750487	-0.0358515695976996	-0.0296485079911892	NA	-0.0117248374833514	NA	0.134471523202173	-0.117512822057529	NA	-0.0313813694618648	-0.112490981097792	-0.148600460427086	-0.0430585765570286	-0.0437917317174283	0.0156372342301284	0.157425489314034	0.0732629462041227	0.0755409202844525	0.0190200488652501	NA	0.0798680461838357	0.0440940964779974	-0.0026415460471188	-0.0212562073862383	0.0558259903151544	0.113389960572623	0.0838944016652995	0.0315133232780292	NA	0.0964644224343033	-0.100180819066268	-0.0928520981937589	-0.115089483386697	-0.157744083688356	-0.126907817557972	0.0747401938733208	-0.0184901166944511	-0.0644199236149701	-0.153057959126071	-0.045814788353488	-0.127032009384951	NA	-0.0757122066100394	0.0261797782540817	-0.132189851199139	-0.111462870348319	-0.00224003951558131	0.102857646882415	NA	0.0514956869356627	0.00782267382886578	-0.0479795055241996	0.0807680841117374	-0.0584135552556605	0.0482866290915826	-0.105884469847318	-0.00315348451571362	0.327474795586251	0.0385820257027687	-0.0787951275876973	NA	-0.0802198054210438	0.0163291083414922	-0.0788692193026558	-0.0311082885695889	-0.00700590087586992	0.0746742169652386	-0.104159191341854	-0.16661356760428	0.168911469221067	-0.12606987554356	-0.0425476965415046	-0.259888333201027	-0.0688174433066074	0.150514143579159	-0.0614326162313778	-0.0538706746756282	NA	0.0200294602771383	-0.159654591481217	NA	0.0558122304252335	NA	0.128103869528018	-0.0238656470235418	0.0589194958235206	-0.164873823573514	0.192404187945984	0.0669302214813051	0.0394862974429538	0.0954763479840879	0.0172982985366886	0.0661885986963386	0.0729531722720577	-0.128462332301342	-0.0691688497261253	-0.0782235629294453	-0.0751251179734152	NA	0.109243999894155	-0.184058638300124	-0.0827346899173525	0.0183733340389687	-0.0533100473657749	-0.0262461079798541	-0.0390664443915218	0.0594353152867085	-0.0908367953569192	-0.00905506602101029	NA	-0.112357616010867	-0.115780653241954	0.0198477591666446	-0.143957026805324	0.0447843882392095	0.020351582828363	NA	-0.0367604279678583	-0.00849796688805977	NA	NA	0.00594709498734267	-0.0847076464413926	-0.151851322625316	0.012437529217715	0.0463313134520565	0.04292133047551	0.136132941705697	0.120416677692219	NA	-0.0572935405514138	0.0864480961075388	-0.0109272940583115	NA	-0.0534321222866114	-0.0318435606361303	-0.00970460338881392	-0.0950660210102934	-0.0405962618965715	NA	-0.0370776110714191	0.00310797103366763	-0.0659444488546656	NA	-0.211826448978152	-0.13750222716167	-0.0486080460074268	-0.00585183421096734	-0.0216894675099009	0.0391973397546153	-0.0530112107821086	-0.140304658075556	0.119589673026206	0.1249069884364	-0.00326109391124871	0.0586848720594851	NA	0.0231437820292309	0.0549506496255722	NA	-0.070410415178217	-0.0688686018716978	-0.0768211126105863	-0.096785301615023	-0.0902204228520018	NA	0.083903927742937	-0.148840729274166	-0.087877360570859	0.0379705926455152	-0.0649791396540623	NA	-0.141489067061822	0.0166745168602754	-0.0989314916249901	-0.0761398216506576	0.0444373880906389	-0.0224974200206398	-0.177676871918358	-0.103596094308169	NA	-0.0871173912659981	-0.0459675584133789	-0.0253252538082259	-0.148132976987466	0.0458878216153758	-0.00630696903142724	0.0173346387587874	0.0182286787859543	0.090639217450363	-0.0750750178613956	NA	-0.0207442689176435	-0.181355349157207	-0.00126308733119879	-0.0533788468153793	-0.217581258324292	-0.0259465657608072	-0.0673453174340734	-0.103350886013425	-0.0734301882661826	0.0928972506681485	0.0925483139724626	-0.159033985164016	NA	-0.0852396955183333	0.000245913930124456	-0.0649082290235093	NA	-0.176557734204793	-0.219643830541663	0.00983267621038519	-0.107608337082021	-0.0894643345417339	-0.117358806770571	0.121291665564111	-0.193089359900505	NA	-0.0826094396373034	0.0318650825152373	0.0317931077064204	-0.0516973177035097	-0.117351750416766	-0.0770130454340981	-0.0805860301835534	-0.125252760820722	0.128146560468542	-0.0770624399107371	0.025491786006526	NA	-0.0640360579679465	0.0457682164183712	0.0356804530179143	-0.071395482169476	-0.104813668157321	-0.00513631993508154	NA	-0.0713319749852258	0.00189745353832041	-0.00243514769830559	0.0364157250844557	0.0856627239289778	-0.000738094608063648	-0.0631441348469212	NA	NA	-0.0702770500912916	-0.158395032326921	NA	-0.0383671597293888	0.0205939685815847	0.112736542210226	-0.0339424730756	0.0198114189445459	-0.0331105289619222	-0.13947518368571	-0.11487814559022	-0.0250183024176832	0.2255584663015	NA	0.00718936607481499	NA	NA	0.0163005301085796	NA	NA	NA	-0.110520847115274	-0.16498213860443	-0.0184569518315648	-0.0921464546232348	-0.0418187751933882	NA	-0.00261155654344509	-0.0677745142141427	NA	0.00274209933071361	-0.0702262443438914	-0.140359697635239	0.0566265336543974	-0.0725573108235647	-0.0116080548278691	-0.0595122295431893	-0.0316519806303088	-0.0801764088451395	0.0216273715964118	-0.0552103234456176	-0.0197383856826581	-0.0271704903283851	-0.0870718777839521	-0.0405274624469671	-0.031148862603971	0.0398701630899773	0.143350016613305	0.0216947597752551	-0.00567048591816394	-0.00805835604597215	0.181647498226871	NA	NA	-0.00515907713115798	NA	NA	0.23766011307807	0.0096679103490249	NA	-0.0113081597911319	0.00967602515590132
b0872	-0.360108315030916	NA	NA	-0.0985059934905136	-0.0853585950799573	-0.243127376006633	-0.117598369982271	NA	-0.248130881967567	-0.17681952493098	-0.179661471426177	NA	-0.0187956568142327	NA	0.159688461979484	0.0191315392553783	NA	NA	-0.0292542316071728	0.122767149144858	0.107216895311662	-0.00707646441392571	-0.100415090012613	-0.138786836371976	0.0419965953092888	0.0404657193511683	-0.0718425021830595	0.0329418821059688	NA	-0.222366877475237	-0.240276609069179	-0.223397105130851	0.0671503797200392	0.0780288075644113	-0.11041394335512	0.164125144434742	-0.079117250138922	0.133776825170014	NA	-0.0493726019422614	-0.097786951037725	-0.0346597514399372	-0.0177079198751025	NA	0.0034057491642631	-0.121869580940788	-0.0234288587229764	0.0932437176400025	-0.131043546523423	-0.180872694556905	-0.0449373307577642	-0.268531660977481	-0.158327996965768	-0.160019404972965	-0.0762502535877149	-0.179946548119923	-0.0424796027272807	0.0918299771550545	NA	NA	-0.265414163866176	NA	0.0222515060905154	-0.137311352791229	-0.150187434397961	-0.0159233679976714	-0.124099388743352	-0.00114665749340672	0.024608328261579	0.172219487885123	0.012366617225131	NA	NA	NA	0.0313697264780856	-0.0538496867728374	0.156619300891747	0.082488775987228	-0.0281724925687774	-0.237930018611133	-0.132492568777398	-0.0360607904880351	0.0402639076323287	-0.0418233618233618	-0.168613691090471	NA	0.0219438490645921	-0.0123330951813924	NA	0.117706332195496	-0.0222536308481331	-0.325102802254505	0.149850493503744	-0.250135746606335	-0.043724343538585	-0.196622670002794	-0.261326770924294	NA	-0.0320256145643143	-0.216903691081977	-0.0636017393912131	0.0941666887177723	NA	-0.175079428082524	-0.161111728542069	-0.28203575807291	0.114278355516746	-0.092577253188789	-0.239542042638018	-0.0967687191835799	-0.0124244749631747	-0.0335751898600196	-0.0420117664699708	NA	-0.239036807705538	0.0352461344411809	NA	-0.158235205913224	0.0986044296261015	0.0383223518827234	-0.211578770959576	-0.0690982861880695	0.025432863203761	0.0332410715073254	0.0567726001781729	-0.0462134764197365	-0.183927390119341	0.161653141546325	-0.120155945419103	-0.0579495999929436	0.107772397308001	NA	NA	-0.136138233971051	-0.159544173616662	-0.362786906935514	-0.122969666499078	-0.0464251670525759	NA	NA	0.118446232681945	NA	0.108831203196528	0.0704612209256172	NA	NA	-0.00777398498760728	NA	-0.0937306060525875	-0.136845633440061	-0.0741866229172731	NA	-0.0503499069443342	-0.0848350136275833	-0.24412232189322	-0.231385250456458	-0.00756652818572323	-0.0348432166388823	0.401865347128505	-0.0955684334012507	NA	0.10789764758805	-0.00983973256419077	-0.0983013592301518	0.190229066885414	-0.38266148024662	0.0496668518959541	-0.0720718336817408	-0.0542979368985561	NA	0.115354449472097	-0.110659151649864	-0.0097031921180528	-0.0117488290862904	-0.0445947447805033	NA	0.143652192320923	0.177549151914477	-0.0699005936157639	-0.180491298633713	-0.135292529967453	-0.0740874811463047	-0.0774921718574969	NA	0.0461693701322184	NA	NA	-0.214529032485689	-0.195445123618498	0.0901530346731585	-0.0633681740802484	-0.181242800314008	-0.242414331454579	-0.0279413969816447	0.0165492665802263	-0.294104239986593	-0.141848235470526	-0.0285493018619954	NA	0.132879609783635	NA	0.0627690896421547	0.00638211919945666	0.0549647623331834	-0.160654123997777	0.168500789429582	0.0516899085320138	0.00568001199580147	-0.283791026082048	-0.121217573849153	NA	0.123956497578789	-0.0803260106309275	-0.144943857885034	-0.144449913118644	NA	-0.0895059670291868	-0.388135446711298	0.0195369267815088	-0.125316962592504	-0.24641210870313	-0.267730412002858	-0.00647349898123892	-0.1737591842855	-0.217386150141568	0.0411145510835913	-0.115908726063525	NA	-0.0678584848244291	-0.272827921992009	-0.162053398957424	NA	0.0808591110758293	-0.272656099776843	NA	-0.194545438508287	-0.142642075273654	-0.0641789491325095	-0.0556651054483872	-0.0305183773914424	0.0213228899297011	-0.146617977825408	-0.0260559392447937	-0.142909158265195	-0.107569007397618	NA	-0.254904430508146	0.141593853915835	-0.177838815238196	-0.120950490857612	-0.0684790911416298	-0.319340230919178	-0.026603865117797	-0.0481684351653392	-0.372565249221596	-0.253330157974121	-0.129147151438173	-0.378957952951761	0.18734125409048	0.106090162560751	0.0950554364795851	-0.132598778597972	-0.100520582502007	-0.335467174724141	-0.102618436488406	NA	0.0130260291251003	-0.305133320984714	-0.057823644077514	-0.388481913683152	0.144018769901123	-0.151737715329047	-0.0499491060481773	-0.161081739038395	-0.236767484321664	-0.0736835048909352	0.0092413537614776	-0.0463761212987219	-0.0816497755197445	0.0391119578735678	0.059472713961878	-0.122526527480088	0.0206514778651002	NA	0.0423801081386221	-0.291850289914733	0.0249360958958482	0.0399040335882441	-0.134550907182486	-0.131690614167394	NA	0.0802374463055577	-0.386482143014651	0.195721732687677	0.0378866220352288	0.103128610868549	-0.100406622388047	-0.0578875040794545	0.243041994125585	NA	0.11766046589576	-0.117125594277297	0.337439778430491	0.241140306774982	-0.0841198521693878	NA	-0.0329690607001902	0.233040671059247	-0.146852601589444	NA	-0.131011087295917	0.0436255545853069	NA	-0.01406260749914	0.332642869113457	0.231061010999091	NA	0.144378643945207	-0.174254187504961	NA	NA	NA	NA	0.0639887803974491	0.0985303379111429	-0.0120483713053373	NA	-0.0651202667301738	-0.0808037186984555	0.165749164263096	NA	0.065301262205287	0.313230839794307	NA	-0.182691116932603	0.014510333148104	-0.0408749878718919	NA	-0.361478658939959	NA	-0.00488546655729318	NA	0.0335631940585501	NA	NA	NA	-0.0795857920316125	0.0933996630591058	-0.0767516075256013	0.215680629426759	0.167765870180731	0.071222248683549	NA	-0.026932691205137	-0.0499325236167341	-0.0693434944828134	0.00806364831132633	-0.0543466257398146	NA	0.0603985075811701	0.00751395834987166	NA	NA	NA	NA	NA	0.33774284882644	0.307978442839124	NA	0.187056177396735	0.252463284909105	-0.0296881973662159	NA	NA	NA	-0.0119608725181481	0.230377603133021	-0.142843534174804	NA	0.119874396902261	0.277150291515617	-0.213855503514946	0.342683707761107	NA	-0.170440933908426	NA	NA	0.0149000216012651	NA	-0.112300812362732	0.0482107732881727	NA	NA	NA	0.139169996383619	-0.017622537994055	0.42049941344059	-0.0028987527001614	0.411274289292865	0.254753777354397	-0.104683125611918	-0.184335953004684	NA	-0.0935563141135897	-0.0472299401091971	-0.148514020092967	0.0642286964268388	-0.295601598264137	0.351038783484604	-0.0239598493468462	-0.211840561685763	-0.155034796644704	0.300523405043529	-0.13728736118829	-0.180460956312349	-0.0162761856879504	0.373121642719166	NA	NA	0.168735413193618	NA	NA	-0.159737856456123	0.300059802598502	-0.0980984890582414	0.108935990050541	-0.170664620324063	0.117011986981027	0.254958764432449	-0.00316230495797059	0.148420523405044	-0.0996833461229746	-0.00393850387658437	0.0301433321866758	0.0452149982800138	0.103390754412426	0.282167359071384	0.225041588385242	0.143779748597969	0.154074426891764	-0.0540336764485371	NA	NA	-0.067616804706588	NA	-0.0102867525777742	-0.150000441022113	0.213261711342207	0.124742057168996	-0.126916638000229	0.0594608998139683	0.201747153202262	0.333410953225195	NA	0.092991452991453	-0.201139601139601	0.00828592345620209	0.138376862215872	NA	0.0206902878110308	0.157822762033288	0.179365104566343	0.0120610727421873	0.217528335670751	0.172568071763118	0.0116574493045081	0.00272198848050241	0.457539625836839	-0.178845051290872	-0.0933668510139098	-0.0304845068931756	0.119795718557328	-0.403574748837907	0.339034514390552	-0.0634073368438694	0.00120487241230275	0.00342832949644095	NA	-0.121802192761945	-0.072864967849488	NA	0.443601249292271	-0.308558475121943	-0.107887063057342	-0.0301175764952855	-0.0729679906150494	-0.00740881867816852	0.0790135217379799	0.0137044975435068	0.120952960581444	0.0737561853351327	-0.179214451412594	0.171189260229508	0.201945083926508	0.370655094246426	0.200597320349642	NA	-0.140455311229305	NA	0.31160293897136	0.269626807088107	0.218154606313198	0.160361285314846	NA	0.204747514840394	0.0676467942102617	0.176534801054925	0.124212643221931	-0.0696257486350366	0.317438190750884	0.0880841117373625	0.0636169105518951	-0.25402485600628	0.0216601836416078	0.258937136708035	0.149215421661242	0.0868700660651125	-0.0739421202579097	-0.123678830056539	0.184805200532755	NA	0.314129466451448	-0.223095798823353	-0.0661226217882565	0.116065729935699	0.223282792199201	0.270901890220776	NA	0.103245393524031	0.246429749587644	-0.0450735183862119	-0.0692020145890115	0.0404498425551057	-0.212615349333616	-0.335191976925723	-0.0560895451297928	-0.0345569081312931	-0.118304005362829	0.106213648752348	NA	NA	-0.0337367803621674	NA	0.112194261420268	NA	NA	0.322611909361135	0.227717004930627	-0.00660086616742963	NA	-0.0675885792913657	-0.126434689035308	0.231736304058285	NA	0.0578095313699029	-0.258373334038969	-0.0480043749393595	0.158369629453221	0.197334462349942	NA	0.0806283683063869	-0.00737918199218509	0.020728392121581	-0.196705388408175	NA	0.489036013865735	0.0778972065659372	0.117965653197851	0.453838215448123	-0.117305531299339	-0.00529896889030016	-0.0677847459271608	-0.131472220017112	0.361536873858855	0.0743072865673485	0.192648690605347	0.0356871565540296	NA	-0.184168011784111	-0.164433859913736	-0.0974295467174724	NA	0.100526227585051	0.0207827260458839	0.382197172166212	0.21886798444074	0.205700475421838	0.26229525548411	0.0935873620703342	-0.0216697097192453	-0.04292133047551	0.110138745556702	0.0227997847812089	-0.113606237816764	0.0737928783749217	0.150944581161299	NA	0.191030315860037	0.32999073853563	-0.0999260846938865	-0.0719194164395403	NA	0.0618150706076403	NA	NA	0.122581214222081	0.208044438097647	-0.0234436770659681	0.291285932276644	0.0593086537358983	0.359933670274228	NA	-0.0110234359150768	0.153395958473358	NA	0.102117082550519	NA	0.102633607649088	0.0998763373995572	-0.17905780035811	NA	0.0157529570532666	0.150156792236888	0.261286196889912	NA	0.00942764150194491	-0.023680064918455	NA	NA	NA	0.0141684528062237	NA	NA	0.123564517124889	0.198517812883138	0.0137609483739515	-0.168743528000494	-0.0602097501168709	-0.0758603900399566	-0.126969560653771	0.122491951346441	-0.0113275647640973	-0.167645206530655	NA	NA	-0.104123556755136	-0.247975443888757	-0.0443234279766788	-0.0722016705917635	-0.270523316839106	0.0652875023153661	NA	0.0023275383027705	-0.133536909140624	0.339066267982677	NA	NA	0.150833443588862	NA	0.143700528344491	0.0195217556208268	0.214697326523952	NA	0.0929858079084085	-0.128816208444691	-0.0414793645753398	-0.0542129078351989	0.0603565222760269	0.124536882679298	NA	NA	0.178201511823803	0.0413689326382825	0.0625859772608999	0.483778677462888	-0.0813477635768657	NA	NA	0.106111331622168	NA	0.154029619045099	0.0148021133779648	0.365252749772874	0.245658490116694	-0.39927919345876	0.0228160143949618	0.0820671588473446	0.162132782937737	NA	0.287602515590132	0.145922221340178	0.0853991691143394	0.106606334841629	0.0309872721018232	0.144102034876029	-0.0942436029742531	-0.21799546629268	-0.179912324803966	-0.0803115380205163	-0.109771462341122	0.0801534756952714	-0.220686759634128	NA	0.0666539652298166	NA	0.15687685780565	0.00691452109408766	NA	-0.0880851701904333	NA	NA	0.178382154481226	NA	0.146624328543833	-0.310619988886243	NA	0.177418609369074	0.100783784498955	NA	-0.0707237172871848	-0.0630848614749544	0.0302495303114498	0.213351327035538	-0.0532546549884011	0.0735109770403888	0.0812182866483458	-0.0386995139936316	NA	-0.0703670186023127	0.0840224744868708	NA	-0.182524586982791	0.100858229031604	NA	-0.192267294682155	0.0783216462473428	NA	NA	0.403052225838604	NA	0.026627856720736	0.109928466213296	0.202986248930521	0.149683610736242	0.330762203590116	0.0326800913797818	0.219801206618967	-0.214458116129943	NA	NA	0.13992996568848	0.109042188175315	0.151738068146737	1	0.0225295264304552	0.0264722641193229	0.0523242747391354	-0.25808367071525	0.0128672611644748	0.180100376632884	NA	0.345842131724485	-0.0307385356301765	-0.261626313143341	0.105497698303604	0.164604623675831	0.0771472993699825	NA	-0.0524488193838039	0.0279174053787057	NA	0.150039250968044	0.23710407239819	0.0769319245082826	0.653071189789456	NA	NA	0.0281756679279899	0.0117234262125903	0.370372134458822	NA	0.0151069478623658	NA	-0.198374216083194	-0.074922600619195	NA	0.272309632804989	NA	NA	NA	NA	-0.214251364963439	0.095133762006827	0.0658812944881056	NA	0.172933590890247	-0.00342199568082625	-0.285888527250756	0.0530376721088795	NA	NA	0.116125749914273	0.056538682049518	-0.113376906318083	NA	NA	-0.0618990412179267	0.0887505843542995	0.153427359247793	0.266200947315498	0.265253631817099	0.217328640858053	0.248576292415302	0.22249020688261	0.21196369505967	0.289259700281372	0.311925061522585	-0.236246019775432	-0.0771936880915209	0.250022139310065	0.115114533442707	NA	0.0555144522946381	0.30555811348381	-0.246489728594992	0.0189371367080345	0.295520803013063	-0.0145597276247431	0.236613655808702	0.145437802651425	-0.0944651724837483	0.186574581249504	-0.127861483774796	0.2872842740335	NA	0.420340998297655	0.02301606202535	0.349490266641969	0.178497525865947	0.20328790805571	0.166914168276397	0.00953383962671888	0.403034232136399	NA	-0.0884711527435986	0.192110996445362	0.225645259453309	-0.117245199474302	-0.106425701571424	0.0914591657625713	0.2189311388073	0.182187998906265	-0.0514619883040936	0.242087622273381	0.293826572464343	NA	NA	NA	0.0749716422781438	0.0747352544256569	0.39858414260891	-0.0281375636174398	0.117742319599905	0.122105615975585	-0.10746104517487	NA	NA	0.190082647543948	-0.183026293738368	0.128605576283595	0.3552454288058	-0.202851119755145	0.0193728665555291	NA	0.0316720912386547	0.344845421749446	0.139890097289478	-0.0994303758390446	0.411755179804715	0.156381148950808	NA	-0.242125726583931	0.0374043202526175	0.065164721759149	-0.0610413414128584	0.144719113016327	-0.045604861827772	0.175484815608655	-0.0521552750654918	NA	NA	0.081661771321214	-0.0328349783458143	NA	0.0944115441948259	-0.00767272631049721	-0.107096751431117	0.347200479832059	0.0387739585262805	0.150726539828707	0.502947968211126	NA	-0.126649907826378	-0.0124258862339358	0.12146666313849	-0.0155649052243479	0.0379631834740194	0.176217265133674	0.224165894877969	NA	0.233571308865427	-0.0193739250085999	0.233136284653313	0.150672911539785	NA	0.0179915852980868	0.646262866820142	0.380362520176762	0.329242765032239	NA	-0.0589621867640443	NA	0.104345479082321	-0.190089351080063	0.222998773958526	-0.0689913824279149	0.167693542554224	NA	0.162414684272269	0.282982720753619	0.0741989715364328	0.0861566686953684	0.211826801795842	0.21168567471973	0.299042982015118	0.0392492039550863	NA	0.389268697132474	NA	0.203618145413811	0.330383777442601	0.37748917290713	0.310635865682305	0.150035722791141	0.174495867622803	0.17840050100112	-0.0386476497931606	0.0932846444920748	0.440831238478297	-0.000203752234107966	NA	NA	NA	0.12442609792455	NA	-0.117571203020119	0.221743448616514	0.0612826687130093	NA	0.00579150238592963	0.295260070739947	0.294182212696145	0.116086193361735	-0.15936739788133	NA	-0.159586497666993	0.146264454499749	0.323499951487568	-0.105395464528591	0.277826643027881	-0.144759687050709	0.0535993578718037	0.281107343115853	0.201465251867729	0.0325350833090771	NA	-0.0708140386158962	0.148225415222319	NA	-0.0434872500507175	0.101708166847486	0.0476928369188431	0.367927813500569	NA	-0.0380940788371129	0.199584027943161	-0.0702745803674596	NA	0.0107715240842176	-0.140253335472585	-0.0575300997592019	-0.00301870815802704	-0.223021001473014	0.151080063154367	NA	NA	NA	NA	0.165382939500587	0.295296410962046	NA	NA	NA	NA	-0.375161281786669	-0.324419394388435	-0.0361638132535965	-0.332736365801381	NA	0.0815665105448387	0.3145994196149	-0.0431534845157136	NA	0.269512141338767	NA	0.186578109426407	NA	0.0331835622238099	0.198990235770422	0.0513049844319194	NA	0.021251973573955	0.291769645330017	-0.0830769230769231	0.421091794342568	-0.0374815873267886	0.198236617183986	NA	0.0689098815414605	0.0375129881012234	0.329856667813324	0.235208932921325	NA	0.329117367372953	NA	NA	0.168896650878075	NA	0.159110546602807	0.178855298779719	-0.108413467051238	0.176479055859861	0.278778192338564	NA	0.22827657378741	NA	0.313466169193723	0.31640831591296	NA	0.208087287096575	-0.0845248868778281	0.129439990121105	-0.127983205877943	-0.0531505737697688	NA	NA	0.136977587256225	0.0364548878480767	NA	NA	NA	-0.159391389484269	NA	0.00760851349086643	-0.0291173409116229	0.104357827701481	-0.153957291418592	-0.0363994954707029	0.293991338325704	0.166390586824023	NA	NA	0.0729418821059688	0.107820380513879	NA	0.0844733754950473	0.0609517257195276	NA	0.196649996030801	0.312392192144514	-0.123007770809628	0.154861915976467	0.0702774029089819	NA	NA	0.053889374013213	NA	0.0339689344023709	NA	0.106732290757059	0.0845277094193503	0.193545200356346	0.317368332848209	-0.256942658304887	0.159230504617502	0.220130718954248	0.23358789129687	NA	0.137405555114533	NA	0.0327383062986778	-0.17159641184409	-0.0396083723637903	-0.100081324477609	NA	-0.118163231104408	0.015969587115098	NA	0.319723743748512	0.108925405519833	-0.0489428699955016	0.202214283824191	0.327123036349043	0.149862842122904	0.0203353532146102	0.146132500683584	-0.0135379675936951	-0.188333377435545	-0.080089643950379	NA	NA	0.0880131953816164	NA	NA	NA	0.16813103649017	-0.0722545932453053	0.231882370582061	0.121971545253279	NA	-0.0384444268035599	-0.234565549116633	0.0849249821386044	0.0281537932311926	0.0995235197092782	-0.205554056080372	NA	-0.128819383803904	-0.138491175147522	0.0112510033253067	0.438886154551789	NA	NA	0.35497975708502	0.076790417471532	0.287981794607182	0.142949732299577	-0.197016573611001	-0.236179337231969	0.349122630608699	0.146833549434169	-6.80938142238452e-05	0.165291206901114	0.0294362855353567	0.0692694027678548	-0.271679500410151	0.233838039039277	-0.0587554355975409	0.25726231113228	NA	NA	-0.0602993658102017	0.202078096195743	-0.0236144408280631	0.0163777971827507	0.00541539872809223	NA	0.109088054475051	-0.0161611671209194	0.234134405899112	0.01463170243356	NA	0.0507133091653215	-0.0913723726107627	-0.177470826387235	-0.0776837518633184	-0.0525013892196555	0.0417542095560671	0.284017887856897	NA	NA	0.0524541116491581	NA	NA	0.130662503417921	0.273893078598961	0.144266447919699	0.195645876884267	0.248805271096293	0.315475113122172	NA	NA	0.306520952960581	0.249614987695483	0.0885367768339905	NA	NA	0.272637400439258	0.33690843498893	0.194354211320156	NA	NA	0.0812038139592319	0.140301482716343	-0.141242800314008	NA	0.0148148148148148	-0.178159173700969	-0.118140297954539	-0.118070440051864	0.00913938944898697	-0.00225591631164387	0.19891261587856	0.325055877501698	NA	0.00470023726989671	0.0951252943822603	NA	0.127320967073289	-0.0483420214689565	NA	0.0982703112734072	NA	NA	0.212322510650684	0.13367097986293	NA	0.119180404505482	0.106069346317024	0.130454340980657	-0.11328517371861	0.050742945851305	-0.100411914653401	NA	-0.237034920130895	0.310099229975391	0.068319970363314	NA	NA	-0.0969652386370653	-0.178617836698332	0.14956647526307	-0.160572270293633	0.19796424192709	0.105265274800879	-0.0946197066320905	0.0991269526254046	0.26869466275039	-0.0874859170601396	0.384019828354194	0.0988379949370661	0.296537623596447	NA	0.43650957459007	-0.04615385022482	0.368244290968749	-0.0303924214760128	0.211382604323781	0.214590069946107	NA	0.334470464749102	0.00249830206486553	-0.014084129378247	-0.143480722923447	-0.103524825134732	0.0138992529085408	NA	0.216858687694601	NA	NA	0.120539105430746	0.0536886207474443	0.136016511867905	NA	-0.239846877122419	0.133590537429547	-0.252158803242395	0.0610688611927002	0.124872059485063	0.253941238213684	0.180174468347843	0.279816887618745	0.31853333686151	NA	-0.0671715487814559	0.0894586894586895	0.0651597823114851	NA	NA	0.0753615058259021	0.100492357086784	NA	0.338610074709146	NA	0.194016917608249	-0.104038880509469	NA	0.228558475121943	NA	0.167749993384668	-0.00475774655341219	0.0398588729238884	NA	-0.119989062651601	0.336087075405961	0.233140165647906	0.0358455716969649	0.03272842740335	0.143767916523334	-0.149026311379253	0.220584795321637	0.200009878895328	0.0225154137228441	0.012465401815247	0.363771973926773	0.191314334100712	0.0360551454049906	0.156531449286867	0.357418785777919	0.215065315374913	-0.172336991376871	0.0873996454182213	0.0559463011475395	-0.215217732617113	-0.101926208180078	NA	-0.179851640161238	-0.336723205701534	0.31060375927249	0.324658604782444	NA	0.125499369338379	NA	0.168210773288173	0.167825496370388	0.0789708307974562	0.282912510033253	NA	NA	-0.224111208135976	0.113098533160453	-0.204998368218182	0.0933382727809972	-0.131832799696577	0.161269085231934	-0.0334499395799705	-0.155671279757967	-0.290681908390887	0.141644659663236	-0.0649011669445106	0.44907941044164	0.0332315571543712	-0.210550660210103	0.181226570700255	-0.167485380116959	0.111107230116518	0.17134414719554	0.0880082559339525	0.0344854595009394	NA	NA	0.310980568565708	NA	-0.207720551429402	-0.207857955597894	-0.140096495638291	-0.297524101858467	0.231469573884435	-0.0584569518315648	0.0420502235982112	-0.202843710583649	-0.0507722297195981	NA	0.00848455981582917	0.218353576248313	-0.152446526068817	-0.157842872641634	0.117588843904633	-0.0680740564331896	0.0266652553959056	0.199751969163734	-0.259492824570224	0.310280225450504	0.293237719739268	-0.19203302373581	-0.155013980400977	0.257356866273275	NA	NA	NA	0.012489393418186	-0.106550236828875	-0.271363375759661	-0.107068173198204	NA	0.228825910931174	NA	-0.103744630555776	NA	0.102283612500331	-0.111946583401692	0.151367609571944	0.022505182009826	NA	0.00586065465322431	-0.0487759872279996	0.243423742866467	NA	0.0616312525910049	0.030538135182098	0.115484286382119	0.176660756970354	0.258009579000291	0.28208656382031	-0.0400991417709684	0.0336281125135614	-0.100633484162896	0.0971331798576381	0.00721265204237341	-0.0856380266906583	-0.145816728850785	NA	0.322550871900717	0.169306977851869	0.180435200620959	NA	0.23822956083018	0.00947633034320341	NA	0.0388639270373016	NA	-0.300728392121581	0.314551464153853	-0.0384846480202517	-0.094443297786951	0.204493838921083	0.190713132756476	0.0143303961260618	0.338903971845148	0.109968687429988	-0.0670879309888598	0.282438675875208	-0.0974207262752154	NA	0.337877978001817	-0.0998999761848059	-0.124725287325907	0.0807137501874344	0.028070881073977	0.258763197586727	NA	0.0370253940532578	0.0962835948594463	0.12509857947647	NA	0.211879724449384	0.162613320631896	0.0986979263140254	0.1621123195117	0.297088724828663	-0.0603910984096743	NA	0.239006818201865	0.162357174988754	-0.096633590008203	-0.0599793601651187	-0.0287680488299683	0.085154666454976	0.0982833655279476	0.123395517451245	-0.0545678424316195	NA	-0.0921362310370401	0.184982667830965	NA	NA	-0.0404173833276	-0.0278743616204917	0.131344500013231	0.246109038307181	0.26004712409896	-0.0326455152461344	0.00752419006288975	NA	0.138953719139478	-0.203826660668766	-0.0306947862365819	0.466844486782567	NA	NA	0.0376124826898821	-0.0392155133246465	0.119732564190769	NA	-0.0524347066761927	0.336000635071842	-0.0890476568495144	0.0644823723461494	NA	NA	NA	NA	0.081123018708158	NA	NA	0.00891781993949177	-0.168392827216357	-0.0426673017385092	-0.0315419015109418	0.081685762924153	0.0198188281160417	NA	0.0807684369294276	-0.318678697749905	-0.0538604429626101	-0.00365624972436118	-0.164838894622176	0.195746077108306	NA	NA	NA	NA	NA	0.270864491545606	-0.0220673352561897	0.23395482169476	-0.113460524110679	0.0913212140456722	0.303818016635354	0.0354920483713053	0.0786395349862842	-0.0761355878383742	-0.161065509424643	NA	0.0391398304710998	NA	0.142427209300274	0.194577544918102	0.134160337999347	-0.0647067643971669	0.193691266880121	0.114577897735792	0.156407257459889	-0.0246947685956974	0.0756116535683099	0.172944175420956	NA	0.0333694971465869	0.157098427315146	0.0431711254002276	0.383810607463858	0.121512882255916	-0.00344279502174239	0.265200003528177	0.265002778439311	0.0467388178843287	0.303348063471903	-0.0202072803930389	0.203666128619689	0.00884478667760401	0.210721776789888	0.188262813897489	0.1042555105713	0.326943804962381	-0.0170580296896086	0.0655736374621824	-0.0804526650966279	0.0114200029989504	NA	-0.0992603177123301	0.0873915306113449	0.321286726116447	-0.055540913621409	NA	0.203707761107142	0.0190355728436224	-0.102867172960052	0.0764785266333254	0.0629514963880289	NA	0.333949705838251	NA	-0.0565937216092015	0.199903680770554	-0.0140294426362538	NA	NA	NA	0.0875090189022078	NA	-0.0728275755980329	-0.137470120751854	-0.167974032617995	-0.224084746809205	-0.0036693039789015	NA	0.105563758566855	NA	-0.0584082629903063	0.00410820918560857	0.254437652703907	0.149573884434566	0.415471408536424	0.203517239554391	-0.0117343635609889	-0.132281583798612	-0.239369867605162	0.211398481119843	NA	0.156235788062413	-0.0185433921656832	NA	-0.0731885016714738	0.113293641343177	-0.0116782655482346	0.137740731920298	0.0222440969190195	0.107128857840932	-0.0551912712903425	0.238966244167483	-0.0348626216118476	NA	NA	NA	0.411227364540058	0.0014190327503021	0.38931421061452	-0.00854136346396408	0.0165319785134027	0.0597930724246514	-0.0486761398216507	NA	0.0184661250915121	-0.176651583710407	0.0552279643301315	0.191660801072566	0.270105933511506	NA	0.0297234791352438	0.0234020445785152	-0.201552397837228	0.00730544309491678	-0.0220472246478438	0.224709939756379	0.0578875040794545	-0.124699178816826	0.0849479152884726	-0.0129852798272323	NA	0.12910323702321	NA	-0.174066488493733	NA	NA	0.10329408236529	0.144778386388293	0.215249839026929	0.121718927787039	0.351068420170587	0.209517610012966	0.0713270355375619	-0.008905471320332	0.231505561288843	-0.165408342374287	NA	NA	-0.0284812080477715	0.0811110229066885	NA	0.0648094343450381	0.0485639437961419	-0.0210917943425683	NA	-0.141546576345338	0.0333741426515521	-0.0966999197339755	NA	NA	NA	0.119774549495912	NA	0.290892187734293	0.360372222663244	0.0811304278796539	-0.0639803127728824	0.0754010214072134	NA	0.284069752057368	0.112169564181948	-0.106561879812654	-0.00460744621735334	-0.0131047074700325	0.0994451941820363	0.17668051476101	NA	-0.0279174053787057	0.398786659963131	0.227120037398675	0.0427756167694248	NA	-0.0820406975205737	-0.175550086881356	0.216127649440343	0.105380293367909	0.325548058179637	-0.0781198345285033	-0.243632258121422	0.0927864659134009	NA	-0.0304845068931756	0.273838063193007	NA	0.2788748889837	NA	-0.0393635168867367	-0.0812743774972877	-0.19771091882547	-0.0338256904201177	NA	0.0746442274615649	0.349324089509848	0.368681432087005	0.138700043220167	0.112648690605347	0.295140465542942	0.281401039048098	0.251670856376739	0.0455963942032054	0.226546003016591	NA	NA	0.00134635230610463	NA	NA	NA	-0.153518928979469	0.366440334118353	0.310334206557117	0.265818140121546	0.260543162834185	0.216799061504944	0.243817134591128	0.120132659451545	0.225908814267947	0.203833717022572	0.21210235241195	0.247741172942411	NA	0.349555185096981	0.275121790472317	NA	-0.168285217820822	-0.0481215104125321	0.163121730923589	NA	NA	0.203324248277809	0.103156483466081	0.299821297839874	0.15978548684431	0.0601829359724097	-0.0202810192903072	0.118854753777354	-0.150731832094061	0.156334577015692	-0.0847383415804468	0.0555701974897021	NA	-0.0506762633078423	0.0178575145757808	0.0659705573637462	0.0476339163645665	NA	-0.0796919901563864	0.0746018893387315	0.173664276326815	NA	0.332240304128849	-0.0239891332151394	0.0906924929215951	0.217821174353682	NA	0.038740440845704	NA	0.130943699117074	NA	-0.138331348733826	0.180187522602383	-0.044674309110133	0.127609065228772	-0.0244365060464132	0.168895592425004	0.29918481472661	0.119565328605576	NA	NA	0.142728868425463	0.0485424219170349	-0.041971545253279	0.0340275021389572	0.0336542210226421	0.0634055727554179	NA	0.0364771153625643	NA	0.008096107538832	NA	NA	0.0341615728612633	0.0779564799379041	0.235378793892726	0.128087287096575	-0.102931738597373	-0.105791678794775	0.172113995395729	-0.0131703315604244	0.120469953163452	-0.0261494359327177	NA	0.19731893837157	NA	-0.0756455240665767	0.433015268185547	0.187217062263502	0.0993781588208833	-0.0203847476912492	NA	NA	0.209413528794334	-0.0990024079807362	-0.0381900452488688	0.112537553032909	-0.0477743378052976	0.174582307956921	0.0078794774770007	0.385497781658772	NA	0.365948153440414	-0.0260298307357131	NA	0.184802025173542	-0.167960625545765	0.156645762218518	-0.200132659451545	-0.229490266641969	0.223058400148183	0.0457456360861934	-0.110961163592743	NA	0.0643740573152338	-0.109104284088804	0.120120310832385	0.057655350039251	NA	0.30531713900135	-0.126843251920651	0.0545967734822224	NA	NA	-0.208146207650852	-0.0315637762077391	NA	-0.173378493997689	0.00556569906415108	0.0210092350030431	0.118086316847927	-0.0458765314492869	-0.0779046157374331	-0.0242766796327168	-0.230282695174336	-0.0255859860813421	0.101786139557037	0.0734524093038025	0.048503259153414	0.0787203302373581	NA	-0.0167429634921895	0.164020357580729	0.128937224912457	-0.248253111411006	0.00873894137052032	NA	-0.00964391874608593	0.147779806479497	-0.141729688726593	NA	NA	NA	0.0900951725719528	NA	-0.126903230927999	-0.0401435967999436	-0.0215342277261782	0.0946701595618004	-0.0309350550836619	NA	-0.197614246778333	0.0250373545729583	0.0677642825011246	-0.0273444294496926	NA	0.127734469406296	0.0542171416474822	0.415576901025817	0.0532634754306581	-0.0531357554267771	0.29627618568795	-0.134348389828266	-0.107757226147319	0.0479126423398869	-0.0304206468912351	-0.113617527982853	NA	0.00745186243638256	-0.271687615217027	-0.0638670582943029	-0.0444066929515846	0.0163837950834855	-0.227762871230364	-0.0482758724101748	0.0010259938433313	-0.0199596023744631	0.110618577615482	-0.0655739902798726	0.0992257415786828	0.205624619618428	0.240755735492578	0.291136337575966	NA	-0.08677833346564	0.304350065712295	-0.0223608795745019	0.0413509389360783	-0.0164656487876302	0.0861746623975726	-0.0817168108808976	-0.153833805226994	-0.116979880571212	NA	NA	0.296189745353832	0.207501256913022	0.224670776992758	0.225372178561033	-0.298727563000009	-0.0255969234297408	0.0416229650466131	-0.0404671306219294	-0.039162763620968	NA	0.373457381692061	0.0726846780097554	NA	-0.160035634586718	-0.0437903204466672	0.0329782223280675	-0.243302726398702	-0.0942979368985561	0.115022448025544	-0.12886525010364	0.279435138877863	-0.271002090444815	-0.114855565258042	0.00434177449657326	NA	0.0814409074470994	-0.0181972780115195	0.379436373739779	0.360260940458571	0.140791546488141	0.165894525151491	0.059661118608487	0.0151679853227841	0.351505561288843	0.0685704709234121	0.0420985596217794	0.056651230892717	0.156045972145043	0.0765194534853978	NA	0.110474275180158	NA	0.347038536512221	0.04687959214275	0.000665766981556455	0.0984075573549258	-0.198114895080839	0.199388919760437	NA	-0.196329637568028	NA	0.0833750540252088	0.26736630414649	-0.0247632152276115	0.0665657608072469	-0.0635477582846004	0.185665017243965	0.29145740167412	NA	0.260952431354908	-0.182748273398428	0.292428355957768	NA	0.138466477909202	0.206572287934517	-0.0208187134502924	0.149190018787542	0.0427953745600804	0.0762738923729636	0.0327506549178376	0.130400007056354	0.247263810607464	0.0396745291801867	-0.00628368306386882	0.127531246416695	0.0470478861810131	-0.0626311379252556	-0.165645083044464	0.0642625669251056	0.0582043343653251	NA	-0.0454587953039965	0.40080901096381	-0.300636659522108	0.0796962239686698	NA	0.0237986116623888	-0.032250359433022	-0.0491203372937119	NA	0.0175378617483881	-0.0570869607402115	0.143966905700652	0.0827523308018664	0.0374801760560275	NA	0.185087101867288	0.161975779065562	-0.00419464951972692	0.210133982517883	0.108311149921057	0.124345655491166	0.177901616787066	0.149384421334886	0.190688435518157	0.169512317747612	NA	0.24314925070343	NA	NA	0.204206292503506	NA	0.0769657678636007	0.18696197507343	0.15893766593457	-0.0213744013124818	-0.0319296481525584	0.00397308001023171	-0.0458740617254549	-0.245385056406728	-0.0548261049809037	-0.139442018822824	NA	-0.206707064292204	-0.12403411747065	-0.0519061857761548	-0.00228131918534395	0.13428982209168	NA	-0.269381598793364	-0.0761870992211549	0.0587801328358604	0.00117770545015127	NA	0.0110410767995907	NA	NA	NA	-0.00593404073280234	NA	NA	NA	-0.295055436479585	0.0943134608769284	NA	-0.233149691725543	NA	0.1396896968414	0.156071727836434	0.0127674137581258	NA	0.0300431319626366	0.12484312843446	0.307963624496132	-0.0750139804009773	0.267476736083547	NA	0.240732802342709	-0.0523306254575604	0.101417092253006	NA	NA	NA	0.150714544027238	-0.249609342612439	NA	0.173494923835481	0.139065209529606	-0.0358910851790109	0.138639358577439	NA	-0.205522302488247	-0.144060415095342	-0.160528168082348	-0.207468444867826	0.1231358436312	0.0352747126740935	-0.0503029821915271	-0.100673705379588	NA	0.042135958296949	-0.129481622608558	-0.220381219514346	NA	-0.0445379411323684	0.00350559657061205	0.0448353664452736	0.116642234041615	-0.0845566404699532	0.0560440316477468	-0.0908823088389652	-0.116159932259003	NA	-0.102184117911672	-0.104084746809205	0.252009561359407	0.265029239766082	-0.0868771224189181	0.250914768066471	0.170340028049006	-0.192821218455893	-0.112877669286338	-0.0593509918587318	0.156755488520194	0.191073712435942	-0.0389979977596077	-0.0353615058259021	0.20311149921057	-0.0218863397810766	0.0127656496696744	-0.149625395817346	-0.036284476903672	0.14374921718575	0.0733522090797633	-0.155789473684211	-0.216529861607261	NA	0.114329876983928	-0.240483007417992	0.267806267806268	0.16832155804292	0.243586039003996	NA	0.250916179337232	0.149101814364972	0.00765861360288605	0.161718927787039	-0.0521704462261738	-0.195423954557081	-0.0957339048979916	NA	-0.0821962901219867	0.050612756123592	-0.0548171129649136	NA	-0.0652310514849215	0.181621020877987	-0.248583348769107	0.0902313602004004	0.108721476894852	-0.25563123495012	-0.0733642048812327	0.193164510068535	-0.0467363481604968	0.069917176047207	-0.00530743651486686	-0.189681493830101	-0.113482045989786	NA	-0.126038838703999	-0.207926402229808	NA	0.229388655147169	0.00893934181859878	NA	0.197492877492877	NA	0.271276229790162	0.0686018716978469	-0.00886278037980824	-0.0593665158371041	-0.295989697723444	-0.0784885290148448	-0.0841244387993614	-0.0965894877969181	0.0790096407433869	0.161370696726734	0.0991664682067159	-0.197743025235285	NA	-0.0854083423742866	-0.00561368227002902	NA	-0.150827092870437	0.201482187116862	-0.0353219902445909	-0.0170432113466169	0.0542758905802875	-0.103908337964066	0.0887364716466884	NA	-0.0933326276979528	-0.170563361646953	0.348585289266404	0.00628297742848826	0.374309579882335	0.0429333262769795	0.059109664558581	-0.128079525107389	-0.0460871636103834	-0.0658244908399707	0.0849613223607032	0.215178922671183	0.156748798810017	-0.028731002972489	0.0278955306819084	0.019527047886181	-0.0117932841152655	0.143744983373466	0.248277103013945	-0.0591262469900241	0.0175720850643451	0.0389394300230214	NA	0.0163950852495744	-0.0137927019660766	-0.136306880827005	0.0455092482337064	0.170377426724176	NA	NA	0.0831637162287317	0.194692916302823	0.171941114727492	NA	0.0786624681361524	NA	-0.160631543665599	0.30034805465146	NA	-0.113445186547519	-0.150908946574581	-0.0446928280984009	-0.0633540613726372	0.115020331119402	0.0900108491439761	0.0720605498717114	0.194952942940559	0.270699020048865	NA	NA	0.0761123018708158	NA	-0.206796327167844	0.0384207880183112	NA	0.0596002628139209	-0.0143342771206548	-0.108300918208039	-0.0644703765446799	-0.08782796609422	0.142730468694528	NA	0.13853986398878	-0.254418953366322	-0.0021546576345338	0.160928616160814	0.0699686874299877	0.188383477547564	-0.262832596826405	0.15802704347596	0.220225979730624	-0.0980900214336747	-0.171832446878886	NA	0.180963015885617	0.258215977349104	-0.146864597390913	-0.0760646714826281	-0.222077566969208	0.153233309518139	0.0121436320817126	-0.0245395288119746	NA	NA	NA	NA	-0.226100590625687	NA	-0.155707619980066	0.0873453114939183	0.172838330113872	0.0630545191535904	0.0790011731188202	-0.198004110326092	-0.142869995501574	-0.0898055092482337	0.124875234844275	-0.151872491686733	0.00751466398525222	-0.0532034964233107	-0.174991929295335	0.194267418168347	NA	-0.175819639596729	-0.217092605823256	-0.099232445114798	0.0878854753777354	-0.13826113801346	0.0830539899270549	-0.0760159826413696	0.212248771753416	NA	-0.0247794448413643	-0.0604101505649493	0.144173304049465	-0.152667742760622	0.327522425974438	-0.167121272260591	-0.347207889003555	-0.00425215880324239	0.118207686133383	0.167685780565038	0.0165464440387041	0.0610409885951682	0.0339054272181207	0.0686135146816261	NA	0.0898598431725367	0.0702364760569095	NA	0.0751896836107362	-0.117000707134919	-0.227268926463973	NA	0.209233591772291	0.0569063180827887	-0.0443841126194067	NA	-0.318966244167483	-0.00958288128566766	0.0262528115159694	-0.222565513834864	NA	-0.0975406842899103	0.0920233212493274	0.0388526368712127	-0.144961145951858	-0.0593520503118026	-0.19119825708061	NA	NA	0.160004586629974	0.00858652412831979	0.042142309015374	0.228054298642534	-0.0107284803260035	-0.10110661268556	-0.240612844328015	-0.000374339569386009	-0.0707526483377877	0.248529367662495	0.138381801663535	0.0420152946468736	0.0256110361373519	-0.200529226535418	NA	-0.208755170984273	-0.107924461732511	NA	0.113168038245438	0.0163492189498381	-0.0999564270152506	-0.221807661436144	0.330064477432898	-0.357751492859852	0.00954477697511753	NA	0.0165951328799626	0.128734707558237	-0.143102149541778	-0.0518973653338978	-0.212523616734143	NA	-0.118333289231122	-0.258331701551516	NA	0.0858574792940118	0.477899676289769	NA	-0.0207058117894031	NA	0.186110273169097	-0.138380743210465	-0.242226985261041	-0.177285597099839	-0.117443835833929	-0.0650183024176832	NA	-0.159788662203523	0.307590696197507	NA	-0.122494068252582	NA	0.082614026267277	-0.0387676078078555	-0.0149291277464652	-0.130269464510951	0.127260282430561	0.0977153290465984	0.0706535065668193	0.185278681873109	-0.0617032273998218	0.131379428964568	-0.251195610947933	NA	-0.133345329134803	0.101855291824332	-0.085719880394803	0.0284420452841505	-0.219606784684184	-0.0358159350109815	NA	0.160710927645912	0.13050938054034	NA	0.172237481587327	-0.178761786315966	0.143790144037822	0.0305794148518607	-0.112767590166971	-0.00770730244414455	0.257936192920713	-0.0704732167270867	NA	0.0285789385479788	-0.116936836812998	-0.11989944695827	0.115245822284263	0.0367000961428206	NA	NA	-0.0668638917555326	-0.0457883270267171	0.319767140324416	-0.190543780265142	0.212837271660801	0.0638702336535154	-0.0272777469062299	-0.158565090453635	-0.141910331384016	-0.102480131953816	NA	-0.0683834775475642	0.0266356187099221	-0.0308443809372602	0.236169458336641	0.112860381219514	0.163761036578374	0.25382269146975	0.236651760119252	-0.105232462755683	NA	0.327077170049306	-0.0897328288040362	0.00572058603018355	-0.0935591366551119	0.164233459465658	NA	0.17709754527092	-0.0304919160646715	0.152636694803877	0.118297301826714	-0.0939140712515326	-0.00420135342642019	-0.0945611388955042	-0.0719409383186473	-0.216050382366172	0.0752154393021266	-0.00594780062272322	0.0139419438490646	NA	-0.087669903768975	NA	-0.062039815476348	NA	0.0324973318162173	-0.011911478041509	0.0383685710001499	-0.227819322060808	-0.0199980595027035	0.463457436955889	NA	-0.120626251400245	-0.156491228070175	-0.108481208047772	0.0333313928360368	-0.0990119340583737	NA	NA	0.0699725684245808	-0.036695509512847	-0.0925401991655862	NA	-0.147525424924806	-0.0397265662900338	0.0703232692087181	0.267181780494474	-0.00310444285676484	0.230706076402671	-0.0324334718142768	-0.101576565849012	NA	NA	-0.0729930406710592	-0.0394848861721927	0.250216894675099	-0.274602947791802	0.0629119808067177	-0.208719889215245	0.0804008008961569	0.0103689590996093	0.016243375075492	-0.108555309337789	-0.228528485618269	-0.158237378648322	-0.172209608989795	0.271734539969834	-0.0611182556693393	-0.0438206627680312	-0.194055374736489	0.0366958623305373	-0.183997953657396	0.0398274721494536	-0.109295864094626	0.110381131309924	0.15304419923615	-0.016873858855283	-0.0926650966279449	0.146947509548129	0.0900807070466513	0.0663470138392739	0.369565946036534	-0.107243523590273	NA	0.0920314360562039	0.0302361232392192	0.0237379270196608	0.0684692182855902	NA	-0.1102114260009	0.0285246046236758	0.0364876998932726	-0.179534457057677	NA	NA	-0.0939514699267021	0.189087701657361	-0.0300830003616381	-0.178000052922654	-0.234292115406667	0.048191015497517	0.114325633087243	0.165592866026303	-0.000122780556217089	0.233059017579141	-0.0911229305037355	NA	-0.112305046175015	0.0266857188219417	0.123658719448193	-0.00511373960290369	-0.029534016035564	8.32649749058418e-05	-0.212255828107221	0.273038906970796	0.00267435809231475	NA	0.194087128328614	0.158215800940259	0.0559410088821854	0.426233406543004	-0.0919305383054645	NA	-0.113357501345117	0.0661459077558149	0.139628671696848	-0.138072733366851	0.198738323939562	NA	0.11604209115045	-0.101160593792173	-0.322638017870216	-0.0463535409665441	NA	-0.323373289936757	NA	0.180692404717173	-0.21698393797465	0.0303638432431002	NA	-0.311850969807626	0.0695876443244864	0.1989256701331	-0.00577738967831847	0.0113134520564861	-0.111073712435942	-0.0891213957467827	NA	-0.103638785248692	-0.0252359909325854	0.0802610850908064	0.106982085681776	-0.296735554320694	0.270420999708925	0.100736154110767	0.0664105210235241	0.0997362687765165	-0.115773244070458	-0.279829613737806	NA	-0.229854021680647	0.173453659465099	-0.200274492163037	-0.00804442045675962	0.0229691372725428	-0.0202513826043238	NA	-0.0882792199200868	-0.263949264816138	0.092766355305055	NA	NA	-0.225294558669172	0.248988736295238	-0.00575869034073368	NA	-0.264018064265742	0.0190493327335433	-0.266376650525257	-0.304227990791458	0.252322863468374	NA	-0.0911074065253632	0.000198636359627072	NA	0.0193217079904386	-0.15857144117206	-0.0257221737097898	-0.272890017905498	0.0565806673546612	0.247503021001473	-0.0858027925520186	NA	-0.17832429238002	-0.0961361170649096	NA	-0.27057835639879	-0.0496343926684484	0.131930883014474	0.171535727201362	0.255019096257486	0.349880483007418	0.015376500577739	NA	0.0754782884813845	0.108371834563785	0.0096040503470844	NA	0.213816340751325	NA	-0.200673528970743	-0.251905127323084	0.229740414384377	-0.0247078228502377	-0.0342511885545941	NA	-0.0108452629814859	0.167446217353338	-0.198529103049227	NA	-0.0493090947580112	NA	NA	-0.317696100482478	-0.075016097307119	NA	0.00178137651821862	0.129713423831071	-0.286716943187531	0.0934931597470297	-0.123795612712021	NA	NA	-0.119580499766258	NA	NA	NA	-0.116575904315842	0.0658876452065307	NA	-0.090694962645427	-0.0958887918640241	NA	-0.160245222429082	NA	0.110634101593854	NA	-0.0898750143332187	0.0746770395067609	0.265138966067759	0.0449761446707899	NA	0.0234997750787224	0.238578497525866	0.0663755920721865	NA	-0.0520540163883817	0.0881903098621365	0.183027705009129	-0.0529928642622141	NA	0.27917864041703	0.00234376791652333	NA	-0.156088310267877	-0.164876293297346	-0.135538796715267	-0.117019043334833	NA	0.37813412364496	0.0448124332954054	-0.0936829756643998	-0.177447893237367	0.0469854374498337	NA	-0.0252732154281193	0.17212775528565	-0.046834078660704	-0.156811939350639	-0.2343852592769	0.0796415372266765	0.246718354458293	-0.00122745274448061	-0.270812627345135	0.0386109567533716	-0.125163486897233	0.0274248718830762	0.179916911433939	0.109571767528424	NA	-0.010459633246011	-0.204879468656558	0.0690690084119686	-0.0758423963377524	0.359325765393877	-0.00445008952748891	0.0728138092843975	0.279277782187999	-0.201389396064319	-0.19042664479197	-0.217941132368377	-0.12674022915509	-0.0101177529041306	NA	-0.0238465948682667	0.0938357457242906	0.104579044393286	-0.245485609448458	0.0747564234870736	0.179354872853325	-0.0911239889568063	0.0472465225406402	-0.231562012119288	-0.0859915500163178	0.0424436153228723	-0.11633210729186	-0.116271775466822	-0.210174909369956	0.0991728189251409	NA	-0.0882799255554673	-0.0363239924849832	NA	0.0991153096416254	NA	-0.268891535021566	-0.0218933961348822	-0.160654829633158	0.0664376879856756	-0.261463311370432	-0.0715334338863751	-0.0734605241106789	-0.0976454711439232	-0.00874105827666199	-0.207654379790603	0.0313146896804963	0.142195055260071	-0.298112954583543	0.0106480378926199	0.176373210552777	0.104486958976123	-0.199391742301959	0.183445441154419	NA	-0.0200859111075829	-0.198875922838771	-0.329117161934499	0.152619759554744	-0.104961498769548	0.114494985578577	NA	0.0997796653524208	NA	-0.110755823697	0.148313972462579	-0.0566402935443183	0.318122304252335	-0.0539253614176215	-0.0210612774700571	-0.169545835428188	-0.121270330790429	-0.216951478747144	-0.0164310726539829	-0.165640849232181	-4.90416589487797e-05	NA	-0.0237735616063789	NA	0.114699619838939	-0.2605244634966	0.285625325253808	-0.1966355305055	-0.107475419610901	0.16059379217274	-0.0434219787780159	0.024751219426142	0.0252882079507467	-0.0286382119199457	-0.132038327647529	-0.211099997353867	-0.0254004039762554	-0.19963377523749	0.041250738712039	NA	-0.0568840905683011	-0.0190214601360112	0.0698744912699227	-0.0191022553870851	NA	NA	NA	-0.0474292821042047	-0.0508255051908303	NA	NA	0.124753865558819	0.0454249248057298	-0.0105940567860073	0.0653838215448123	NA	NA	NA	-0.0210879133479753	NA	-0.167076111596235	-0.0199437255784005	-0.0593202967196775	0.0195011175060304	0.100565743166362	-0.0460511802678929	-0.159273195558025	-0.198383742160832	NA	-0.151749358312826	NA	0.157995995519215	0.0665117797006342	-0.0928707893413776	-0.135861977719563	-0.101214222081095	-0.23319626366066	-0.123891226306087	-0.213013699294692	-0.0883804785971969	NA	-0.14404064459792	NA	-0.00348407469150503	0.00419006288975329	-0.088050594056786	0.1136775069902	NA	0.0773242306369241	NA	-0.185222231042664	-0.0970432113466169	-0.123050814567842	-0.208072468753583	-0.0201815247016485	-0.037891914300583	0.319944960440316	-0.206485494782708	0.159963306960211	-0.169767757755374	0.145922926975559	-0.179429317385974	0.269758055268891	0.0676789006200771	-0.197701039930142	NA	NA	-0.28872623993367	0.0520762439028693	0.0599578382860117	0.0780506822612086	NA	0.058462244096919	-0.10206733525619	0.215622767325554	-0.0913342683002126	NA	NA	NA	0.117098780132836	-0.213250068358427	-0.0809857726266395	-0.0471801928148677	NA	0.144007479735034	-0.102262796256604	0.0688047418697574	-0.269890361902746	-0.0254748485089042	-0.00402635548146384	0.138631949405943	-0.102985366886296	0.373521385162252	-0.175367327317792	NA	0.180717454773182	NA	-0.0846713062192938	-0.0810009437873215	0.0238864632672682	0.169239589673026	NA	-0.299051096821995	-0.142462138251612	-0.17965159253085	-0.290259335206579	-0.152217900205516	-0.0549079586850485	0.118620482831009	-0.00751572243832306	-0.157400086440334	-0.101721926737407	-0.0229800746209415	-0.202493362617202	-0.00505799440783961	-0.0892565249221596	NA	-0.242861704285853	-0.328728356839812	-0.245419632540376	-0.260220334647579	-0.136039445017773	-0.277811119049509	0.0301151067714535	-0.14966843957556	-0.284107150732538	-0.24768895592425	NA	-0.0202446790682085	-0.0568029424995369	-0.0656396143702645	-0.0921919681052808	0.0186439452074127	-0.235177687809267	NA	-0.279367045063639	-0.114731020613374	NA	0.0111455108359133	NA	NA	-0.295391318920731	-0.00389369602991894	NA	-0.204763744454147	-0.292156333518563	-0.0816540093320279	-0.110220599260847	-0.20768860310656	-0.139605726231113	NA	-0.133264722047112	-0.158076085134909	-0.227965388584584	-0.224305257865629	-0.0934801054924894	-0.232495567727766	NA	-0.0774096125179716	-0.0953122877581082	-0.325406578285835	-0.265781094264066	-0.275174865267745	0.00990218129537015	NA	-0.0048515960590264	-0.0355552027378653	-0.35834352094414	-0.163403632258121	-0.176548208127155	-0.164547114392316	-0.0657369920527815	0.0332318982473781	-0.00827675019625484	-0.0482418212449172	-0.112203081862525	-0.108863309606344	-0.0482799255554674	-0.0134349448281337	0.00792357968828557	-0.236827463329011	-0.207236290827622	NA	-0.201457489878543	-0.189320208515255	-0.17026911169326	NA	-0.330909828618807	-0.402105615975585	-0.0892360614961234	-0.0426443723500634	-0.0513388549301862	0.164234165101038	NA	NA	-0.138843992837801	NA	-0.170447637444541	NA	-0.236870507087225	-0.123739514699267	-0.222703465551763	NA	-0.226211531846207	-0.0928672611644748	-0.192326920871813	-0.206431866493786	NA	-0.0956943893166803	0.0443455181970467	-0.163249818144516	-0.239906516738735	-0.12546267629859	0.093675566492904	NA	-0.0941416386617625	-0.208158909087702	0.100976775775537	-0.190867314087128	-0.135136584548349	-0.366219117426548	-0.225957503109206	NA	NA	0.0398789835322343	-0.263295493636051	NA	NA	0.171460929851023	-0.0872348949458694	-0.0569557125594277	-0.275216497755197	NA	NA	0.245221348998439	-0.0910163795612712	-0.109152620112372	-0.224996074903196	-0.218878216153758	-0.0712825805085867	0.274632231660095	0.121612376844575	-0.211430587529659	0.0961745741931501	-0.337312970223332	-0.321688585465675	NA	-0.0609880659416263	-0.0555215086484436	-0.15094563961437	-0.161017173401074	-0.358656823053108	NA	-0.181480599437256	NA	-0.305779682993305	-0.0845037178164113	NA	NA	-0.229864253393665	-0.0347892355322696	0.0154975170455047	-0.0805366357069144	NA	-0.109590114048318	NA	NA	-0.111931059423319	-0.33891879018814	-0.141229393241777	0.0565422102264208	-0.273498275603539	NA	-0.224538117541214	-0.129529605814436	NA	-0.221642189939404	-0.193264357474884	-0.211387543771445	NA	-0.181876813703439	-0.230981979836469	-0.171878665996313	-0.15639632011149	0.110494385788503	-0.100772141515176	-0.180720630132395	0.0795198151235303	-0.357965300380161	-0.382759563564517	-0.125767863600681	-0.0258509521667416	-0.236525098568442	-0.143412629109224	-0.0388191191906362	-0.285934746368183	-0.0130898891270408	-0.0177132121404567	0.109889303449675	-0.0585903169184903	-0.119842643310136	-0.0924399989415469	-0.281641660712868	-0.138263607737292	-0.291264057579847	-0.251238654706147	-0.215604773623349	-0.32260520582502	-0.254824693710143	0.0297781658772371	-0.16598202393868	NA	-0.204325897700511	-0.130058479532164	NA	-0.0641200285782329	-0.237076199800658	-0.186757693630759	-0.182015823873409	-0.274288234412073	-0.362628138974888	-0.177048856429661	-0.135379323119261	-0.195135702504124	0.0539137184338423	-0.0961424677833347	-0.277985611916914	-0.220079913206848	-0.259554920483713	-0.0956065377118009	NA	0.00774893493159747	0.13705979377806	NA	-0.0497356513455585	NA	-0.28222592680797	NA	-0.018674640346467	0.202248154322458	-0.157558501583269	NA	-0.173485044940153	-0.14147354308345	NA	NA	NA	-0.284103269737945	-0.257398145943038	-0.155554497102485	NA	-0.248477856279714	0.176794827692661	0.0829601404214407	-0.21214010390481	-0.217415434009861	NA	NA	NA	NA	-0.0608427050532314	0.0382669595053496	-0.14178931491625	0.182935266774276	0.0301899041217927	NA	NA	NA	0.0715037972003916	-0.0374501865523537	0.0731535727201362	-0.147977384386053	NA	-0.0834011625342895	-0.281497358277544	NA	-0.142392633166627	NA	-0.266333959584734	-0.21832393956233	-0.284529120690111	-0.0320933555608478	NA	-0.0572637224030413	-0.151594471346793	-0.346179425436391	-0.0913730782461433	NA	-0.18401559454191	-0.158213331216427	0.0597930724246514	-0.267799564270153	NA	NA	-0.373589478976476	-0.197012692616408	-0.326531713900135	-0.436741022994893	-0.0963019413793408	-0.0262884461026876	-0.264588570470923	-0.225631146745698	-0.408495849981918	-0.325955209794219	NA	-0.254401312481808	-0.301129898653118	-0.231829095110829	-0.202255210676263	NA	-0.0521372813632876	-0.415990403358824	-0.2491679676819	-0.271344323604385	-0.277086784331366	-0.359508524957441	-0.249849611459519	-0.340500824711351	-0.284617325112681	-0.144689476330343	NA	-0.305203178887389	-0.0839346228819913	-0.387275982817778	-0.331689202896633	-0.0611983452850326	-0.323397634357387	NA	-0.166324257098251	NA	0.191494976758135	-0.160365166309439	0.0537620115690697	-0.0217991938115777	-0.145748410775471	-0.152166741640426	-0.340936201741155	NA	-0.249466804265566	0.136029918940136	-0.173072601060217	-0.238945427923756	0.0435680453017914	-0.0823981018408263	-0.103647252873259	0.0388515784181419	-0.23470173674508	NA	-0.135893025676307	-0.309648328967214	NA	-0.00947880006703536	NA	NA	-0.0138477415257601	-0.159616487170667	NA	NA	NA	NA	NA	NA	NA	NA	NA	-0.24513490866432	0.092370493856562	-0.0229888950631985	0.0193333509742178	-0.0951693965935452	-0.284112090180202	-0.251840583899217	-0.393898370864315	-0.407209829500851	-0.0560570859022871	-0.0690527727060235	0.0181002531466928	-0.0885533592654336	-0.0759034337981706	-0.117294946768631	-0.126161608143032	NA	-0.127990615049439	-0.215560318594374	-0.317438896386265	-0.280524287087755	-0.17060958076438	-0.239308124509363	-0.327218678805244	NA	-0.345614211496564	-0.339685815846807	0.0743644430331737	-0.0689575119296482	-0.0843103737221384	NA	-0.432658216682984	-0.261505649493266	0.0153447469856139	-0.0667721591560601	-0.211325800675646	-0.073814753071719	-0.246931456343221	NA	-0.0873329628747585	-0.175945242694469	-0.170863962319071	-0.23350039250968	-0.0513236837695042	-0.19145087454685	0.253408836319053	-0.290531255237138	-0.192675857567498	-0.33133038730562	-0.292959699399328	0.114707734645815	-0.118932373669216	-0.209343670891659	NA	-0.113355384438976	0.0253517151349969	-0.216214638072085	-0.114394785354538	-0.130348142855883	-0.121766910992917	-0.216187981265381	-0.116187099221155	-0.0684335776595838	-0.210977569615341	-0.120964956382913	NA	-0.029527665317139	-0.0904582219752498	-0.12609598405264	-0.156830991505914	-0.323430799220273	-0.240216982879522	-0.279421378987943	-0.170330149153679	-0.270003616381325	NA	NA	-0.153507096045796	-0.0257507519427024	NA	NA	-0.141568098224445	0.193243188413467	-0.252718019281487	0.0515438420082383	-0.0696236317288949	-0.345808614043908	0.0471667857426371	0.0648371362526474	-0.160875693507272	-0.0477221207871363	-0.111019025693948	0.164326250518201	0.113406895821757	-0.21459430375839	NA	-0.0349688197366216	0.00454358621541284	NA	-0.185793795700916	-0.453767651910067	NA	-0.198986707593519	NA	-0.0494435182980075	NA	-0.095473878260256	-0.176274421599499	-0.223747100279608	NA	-0.106064759687051	0.115752075009041	NA	NA	-0.054954177802475	-0.168578762139134	-0.248157497816941	-0.230804865355949	-0.0935393788644563	NA	-0.231315745371473	-0.182158362220282	NA	-0.165464793204731	-0.225471320332001	-0.227205419279723	-0.212019793072425	-0.124875422267685	0.128605576283595	-0.163585686186305	-0.332961110670089	-0.0334774593598123	-0.211353320455488	NA	NA	-0.296454711439232	-0.157291065774038	-0.0266483201467722	-0.227100299639271	NA	0.0971825743342771	-0.259331586885766	-0.407787039242148	NA	-0.0272844504423452	0.0326172927079017	NA	-0.12581761089501	-0.170031312570012	NA	-0.139626189657149	-0.268535894789765	NA	-0.0723883111499211	-0.146193185326312	-0.0892572305575402	-0.120083264974906	-0.015354978698632	-0.0849235708678433	-0.0315673043846419	-0.133866088045655	-0.00634048671200374	NA	NA	NA	-0.21158406322493	-0.239159235444065	-0.113949176611715	0.0973515740079208	NA	-0.0994603653427183	-0.329261817187514	-0.19486509133568	-0.147361011881136	-0.0356402318012225	-0.0748936695685922	-0.219265609977684	-0.00223474725022713	-0.284473375495047	-0.326134441180881	NA	-0.254463055577607	-0.088559004348478	-0.00515466645497605	NA	-0.0830571652862674	-0.0496435659283956	NA	0.0666336193514825	NA	0.00199447840314713	NA	0.1878595432775	-0.0527607102220105	NA	-0.058455893378494	-0.0691884372106622	-0.342928210420471	-0.236545561994478	-0.159071383839186	-0.167753521561571	-0.181691231598352	-0.20681679059388	-0.25166027184603	NA	-0.150269288102105	-0.159434080424793	-0.322912157215563	0.0459597964241927	NA	NA	NA	NA	-0.0670240709869193	-0.0696726733878437	-0.025210235241195	-0.212401188995616	-0.376897707293423	-0.366421987598458	-0.0419397916611539	-0.0698667231174971	0.140695580076385	NA	NA	-0.236781244211585	0.0537764723523237	-0.0427286920166177	-0.154468171434116	0.0744018417083433	0.0971578770959576	0.122407980736154	0.028246584283736	0.00855547617157524	-0.0866862480484771	-0.105246928280984	-0.0782436735377912	NA	-0.285901581505297	0.0595097598193573	0.0525797147468974	-0.115673406867015	NA	-0.06868160849585	-0.0856186217176929	-0.249010610992035	NA	0.214367441983541	-0.146196713503215	0.0610494562197349	-0.0770006968149383	-0.139098021574802	-0.136112478279661	-0.128698367336138	NA	-0.196331401656479	0.0057466945392642	-0.0644019299127658	-0.231890838206628	-0.138162349060182	NA	-0.15048979915853	-0.0780730930709337	-0.043906397466769	NA	-0.175452356381149	NA	-0.0170629691372725	0.183435562259092	-0.100180466248578	-0.207514311167562	-0.060338881391513	0.217085902287141	-0.109976802236864	-0.0887389413705203	-0.268291392130401	-0.171718133947236	-0.0847104689829148	-0.216624063930565	0.0363155248604165	-0.029068649502086	0.0860035458177873	-0.0501315127940515	NA	0.0242226985261041	0.0683002125726584	-0.166884178772724	-0.00492074832632108	-0.293844213348857	0.0380217512106057	-0.136281125135614	-0.241564040821007	-0.137710742416625	-0.195379499528106	-0.29761654009332	NA	-0.295728965450328	-0.0356772776587018	NA	-0.22183941502827	NA	-0.175749076058674	0.1665511188731	-0.123664022621262	NA	-0.173331569244882	NA	-0.0976754606475969	-0.0503082744568813	-0.195532622405687	-0.320373986751696	0.00504758673119587	NA	-0.149349845201238	NA	-0.104667954451236	-0.217283675767924	NA	-0.203871468515431	-0.0964194296702037	-0.339308300918208	-0.199406913462641	-0.116000458662997	0.00604006298149147	-0.0782210932056133	-0.0712649396240728	0.0788272409504242	-0.203876055145405	NA	-0.0767494906194597	-0.146753107000785	-0.215905374295467	-0.245410812098119	-0.038046095631235	-0.0734823988074762	0.0246852425180599	-0.0916027625625149	NA	-0.249911905825189	-0.063649722597091	-0.0688536131930545	-0.190050541134132	0.103953851446112	0.100061566686954	-0.0649075176629356	-0.235621179645947	-0.0276224497896325	-0.142875287766929	-0.0130715426071463	-0.219396505340778	NA	-0.160275197798418	-0.0291476806647085	-0.109026664196943	-0.022669595053496	-0.147907526483378	-0.0379582440263555	NA	0.0525110963378493	-0.04306034064548	-0.274384048616872	-0.123836539564094	0.00716502165418574	-0.0599331410476921	0.0183789791220132	-0.355053848799979	0.0191625872121228	-0.142078625422279	0.0410552777116245	NA	0.1219599022695	6.56240903918922e-05	-0.0860391804045055	0.144068164377762	0.142981485891703	-0.170425409930054	-0.096685454208674	-0.0117198980356875	0.126119270020199	-0.217127181956903	-0.0894632760886631	-0.0966046589576001	-0.168141621020878	0.102795550968926	-0.245313787233292	-0.218245614035088	NA	0.134828927522426	0.0733169273107354	NA	-0.123282262972665	NA	-0.00828662909158265	-0.172408950984802	0.0156008926287564	-0.199644712585889	0.0467423460612315	-0.102860822241627	-0.000619900681820186	-0.0435292353558607	-0.0281890750002205	-0.206115741843296	-0.132468224356769	-0.0998664585042294	-0.1911224012772	-0.173816340751325	-0.053052137634181	NA	0.0325876531449287	-0.265689361664594	-0.123703174477168	-0.0550028666437335	0.0366485847600399	-0.126482319423496	0.223750275638821	-0.26698737794713	0.00458310179672409	-0.014192797226853	NA	-0.195119472890371	-0.153775590308098	-0.0354761715752428	0.00531484568636271	-0.0807292812864866	-0.0184541292900426	NA	-0.0971088354370088	-0.0422862586330079	NA	NA	-0.26593739250086	-0.193846153846154	-0.0889386361832182	-0.270243885228405	-0.178406146084165	-0.0671031021495418	-0.196131001208401	0.328757287890415	NA	-0.059606084306324	-0.247324495250192	-0.0708710249240144	NA	-0.0914545791325977	-0.0846857717445953	-0.242578744498249	-0.0351840385276918	-0.153887786333607	NA	0.0855656990641511	-0.0607855485874062	0.0760509115927073	NA	0.0575360976599367	-0.39573831511912	-0.12862498125656	0.0432903777795419	0.185669956691629	-0.305773685092571	-0.0479856756017747	-0.142606793504626	-0.105523537350163	-0.00709551656920078	-0.316026567172078	-0.29915905903522	NA	-0.0153542730632514	-0.145854480343644	NA	0.00970389775343336	-0.0649727889356372	-0.000297425312905189	-0.13009199721274	-0.156241433145458	NA	-0.00943999012110467	-0.195976114242368	-0.241523819604315	-0.197983646900056	-0.0126848544186005	NA	-0.236333518562621	0.0428380655006042	-0.0782694292291816	-0.0727813500568919	-0.0958316353981989	-0.244289204660722	0.0637654467995025	-0.0708920113254479	NA	-0.13490936995581	0.158440192991277	-0.237706332195496	-0.158726328138093	0.00481455020154711	-0.158045742813545	-0.0265985728524428	-0.154907076640823	-0.110745239166292	0.106864244573223	NA	-0.253003448792922	-0.0439286249812566	-0.0284452206433631	-0.120888747761813	0.0830525786562938	-0.193469697370626	0.0731747482358896	-0.133225371120108	0.0125760112704093	-0.0988281160417383	0.0605671544371235	0.0919538161643425	NA	0.0559914618118952	-0.0990447461035696	-0.119151660373428	NA	-0.0277290007320967	-0.119435491695554	-0.166631208488794	-0.206876769601228	-0.153407248639447	0.0306602101029346	-0.0912605294029443	-0.179139301244564	NA	-0.245803851005089	-0.153763947324319	-0.280812891958403	-0.021708519665176	-0.0545731346969737	-0.204382348530955	-0.106163195822639	-0.190083546354384	-0.159347287272984	0.0496813174212555	-0.280659793836258	NA	0.028194720083265	-0.195551674560962	-0.0198339992767237	-0.120042690940524	-0.147888827145793	-0.075260247148792	NA	-0.102722870524728	-0.257595723849594	-0.107154613532323	-0.102083212052252	0.00581972780115195	-0.12576645232992	0.0139969834087481	NA	NA	0.0505037354572958	-0.153425242341651	NA	-0.0854901960784314	-0.322285552997627	0.0442994363737398	0.138877863336068	-0.0370148095225495	-0.116452065306554	-0.0608995087013663	-0.116313055136585	-0.110410062360527	0.0540770730244414	NA	-0.196382207403879	NA	NA	-0.0179820592204493	NA	NA	NA	-0.171803868645974	0.0761091265116033	-0.11267832729133	-0.0706422164007303	-0.0789768286981909	NA	0.0187166256516102	-0.0100207280393039	NA	-0.0501652113082668	-0.104172951231775	-0.188919054801408	-0.0356451712488864	-0.101963959672938	0.0519774549495912	0.0177834228608222	0.0525578400501001	0.00421652421652422	-0.0168438693516093	-0.0628213066603159	-0.0761345293853034	0.0784176126590987	-0.0596985172836566	-0.0253400721512177	0.0999539572914186	0.0100905859419791	0.121993077892715	0.116824287969799	-0.187528600284018	0.174627468621277	0.130278472853191	NA	NA	0.0508861943219458	NA	NA	0.0255739902798726	-0.0523366233582952	NA	-0.154133700263731	0.124898167994143
b0873	0.00078995880853466	NA	NA	-0.0905369003201821	-0.169816093778942	-0.0177911848500084	-0.056445185361594	NA	-0.129144516696614	-0.159391036666578	-0.142967373184091	NA	0.209508436753019	NA	0.24393285879354	-0.0234828398295891	NA	NA	-0.0431386661727219	0.00527180192814868	-0.174473655497664	0.0302911627989027	-0.00779762377285597	-0.125459853757067	0.0941525760101612	-0.155544971024847	-0.078567207359777	0.172535612535613	NA	0.029214010390481	-0.157542624787207	-0.114850978628068	-0.0969998147707126	-0.115812054016388	-0.110967161493477	-0.117575084014712	-0.0376114242368112	-0.0302414155045734	NA	-0.0384797085725878	-0.0478156174750602	-0.0580931967928872	-0.142981485891703	NA	0.0243662953260476	-0.17107847547476	-0.128820089439284	-0.134626057350516	0.190392068658323	-0.0637414551965636	0.0380055215968529	-0.0428288922406569	-0.122966491139866	0.00676245666957741	-0.00877492877492878	-0.144661250915121	-0.174837747964683	-0.195179099080028	NA	NA	-0.00777857161758091	NA	-0.269036543092271	-0.0744554699972657	0.0955582016882327	0.112105704180008	0.0117075494165277	0.101276317994584	0.0241507237172872	0.0308016899967364	0.015083667216593	NA	NA	NA	0.059468832967285	0.185616697592611	0.0157751845677542	-0.0853649457983823	0.192620818007815	-0.0242385753221667	0.340945022183412	0.186992317394794	-0.173740484947915	-0.14684730932409	-0.0583973256419077	NA	-0.0586150141568098	-0.103759801716458	NA	0.193961878048565	0.0495349155565873	-0.242004710116165	0.0116013512917538	-0.138555740784843	0.0263971139512935	-0.0262275873645038	0.0844553817928431	NA	-0.22543180475069	0.00294549874710018	-0.0785573284644492	-0.0518232736189393	NA	-0.0226713591419474	0.105807202773147	-0.100850819860108	-0.0829957750081589	-0.0894059510999934	-0.217121184056169	-0.148080407151615	-0.0431305513658455	-0.00217335697211858	-0.16471717251903	NA	-0.223376641704815	0.0365843719404091	NA	0.119157471355614	0.194324221816482	0.00646362008591111	-0.132896897850458	0.0250497031921181	-0.124480431848853	-0.137655350039251	-0.133548199306713	-0.12889119357265	-0.0395935540207986	0.0659873220244084	0.0422721459253967	0.0959427729706367	0.340419323824897	NA	NA	-0.144453088477856	-0.0570282216249216	-0.191409594877087	-0.0327919345876002	0.0389449021323334	NA	NA	-0.0731504231696916	NA	0.0266973618057209	-0.0504236458416025	NA	NA	-0.0244841364346008	NA	-0.177922080213102	-0.0973685092570541	-0.111976925723056	NA	-0.131102114260009	-0.15987333844919	-0.169287220061214	-0.197093487867482	0.0336023568221711	-0.129919116544504	0.0115875914018329	-0.0104063577747788	NA	0.0871692554664691	-0.206363067044182	-0.157967064468612	-0.15017402732573	0.0409095640055392	0.14901078740088	-0.140785195769716	-0.104383936210562	NA	-0.00921806779391919	0.0173109999735387	-0.10338334524093	-0.153990103463788	-0.282886048706482	NA	-0.0703927742937031	-0.217296534448237	-0.00432801460665238	-0.0905735933599711	-0.0800285782329126	-0.111730658975241	0.0501879636244961	NA	-0.165042117611777	NA	NA	-0.0110195549204837	-0.118824764273681	-0.0865447681546753	-0.173641343176947	0.0707251285579459	-0.0653824102740511	-0.0520741269967276	-0.0736125885351891	0.161961313540261	-0.0699517521808543	-0.115868504846833	NA	-0.0799657766840429	NA	-0.0289603344711704	-0.179463540701931	-0.189856844222169	0.0508406763515123	-0.180260908681961	-0.0129131274642111	-0.0971328270399478	-0.0468414878321999	-0.179771903363235	NA	0.00374798232383372	-0.0513586172508992	0.0102571158917908	-0.0350460868107927	NA	0.00831979395446888	0.19175429776049	-0.144964321311071	-0.208138445661665	-0.0817263369585351	-0.0528693780706165	0.0402653189030898	-0.132804812433295	0.0791916946715708	0.0246781861642543	-0.0465119561094793	NA	-0.153495453062017	-0.207950746650437	-0.209328852548667	NA	-0.161371049544424	0.192806047295211	NA	-0.178207156906847	-0.248291215721556	-0.156878974711792	-0.279059388037716	-0.228487558766197	-0.0243327776454711	-0.0927137854692034	-0.21523819604315	-0.103315604244397	-0.147450287762544	NA	-0.0190472158274016	0.0522632372787172	-0.123633316574493	-0.152631402538523	-0.0497056618418848	-0.149281751387015	-0.176104363472785	-0.202184647138208	-0.114544027237526	-0.0706471558483942	0.0169818210685084	-0.0558316353981989	-0.0209930053892902	-0.0860222451553721	-0.0252659804362591	-0.211823997938134	-0.283164774681803	-0.274923306254576	0.055900082030113	NA	0.0614255598775723	-0.203113968934402	-0.109828971624637	-0.0521344588217653	-0.0301652068834731	-0.11754685859949	-0.127038360103376	-0.163774090832914	-0.234278002699055	-0.0610219364398931	-0.237612129872192	-0.0177241494888554	-0.0892424122145484	0.100627133444471	-0.0898541980894922	-0.155578488705424	-0.0938089315798294	NA	-0.0148014077425842	-0.0223702312164477	-0.173830100641246	-0.178200806188422	0.307079110546603	-0.228485089042365	NA	-0.22541875049615	-0.0046063877642825	0.0588097695218438	-0.15271607878419	0.0925620738623835	-0.0787676078078555	0.0303013945119208	0.0333663217873744	NA	-0.124623323013416	-0.197250491739656	-0.034098065677013	0.0886669665617034	-0.225361946848015	NA	-0.0518310538950413	0.0483949441224983	0.110796750549073	NA	-0.022846709534016	0.0750467924461733	NA	0.076714561668122	0.147074523916629	0.108728533248657	NA	0.0655083661894807	-0.0316107009605462	NA	NA	NA	NA	0.289692960405035	-0.026744286558528	-0.0327425401109612	NA	-0.0507344782267383	0.0962712462402865	0.170573240542281	NA	-0.0334876910728304	0.057938662644545	NA	0.036823229516728	0.0936868566589929	0.146940100376633	NA	-0.0681894278179108	NA	-0.140927028481208	NA	-0.0410277579317827	NA	NA	NA	0.113805226994081	0.127163963201115	-0.0362961198874512	0.00277632240480538	0.39231174971113	0.0663089095287238	NA	0.0840581090735889	0.0537189630688083	0.0378915614828928	0.0798034805465146	0.0825441683646018	NA	-0.206064936095896	0.0669206954036675	NA	NA	NA	NA	NA	0.184691946054175	-0.0180589734769301	NA	-0.0879969657678636	0.268824852478103	0.0681767263810607	NA	NA	NA	-0.0122159597082198	-0.122955200973777	-0.0372173268767696	NA	0.0687818087198892	0.284480431848853	-0.101569156677516	0.090615225847424	NA	-0.0131668033835216	NA	NA	-0.0432275800435361	NA	-0.112520617783776	-0.0290993446411403	NA	NA	NA	0.23865964559463	0.158432783819781	0.000658710627750875	0.132546313978083	-0.138213860442963	0.080222627962566	-0.0100542457198804	0.0981143658543039	NA	0.0629666675487109	0.0896449771991568	-0.0187667257636298	-0.00230142979368986	0.00983479311652686	0.0198989177317351	0.164571458812945	0.059600433965759	0.05301297487056	0.0471600822065218	0.300076737847636	0.0772977693101532	0.151158388681608	0.112078184400166	NA	NA	0.13425207059882	NA	NA	-0.000744092508798391	-0.0674721494535736	-0.115175923720815	-0.0384528944281266	-0.0896428602930151	-0.0126894410485742	0.102795198151235	-0.0148211655332398	-0.0597969534192444	0.0157314351741596	-0.104054404487841	0.159628130154446	0.0423589390772053	0.0682585800852055	0.0124833955174512	0.0944323604385524	-0.0420417596819138	-0.00350912474751484	-0.10320552512503	NA	NA	0.0147643618851049	NA	0.096947244934861	-0.0968262284670953	0.122372698967126	-0.100502597664576	-0.145770862551048	0.0493667848047407	0.189856844222169	0.120020816243726	NA	0.00289169378952661	0.0404233812283348	0.0393705732405423	0.0417383327600046	NA	0.0456129766346485	0.0208656382030995	0.0458941723338008	-0.114290351318215	-0.0414779533045787	-0.0878847697423549	-0.0294652165859596	0.122827833787586	-0.0703821897629947	0.0756045972145043	0.0251220308186252	0.0770560891923121	-0.0240533460347702	-0.0804307903998306	0.0740895980524463	0.0343139901034638	-0.0544694062960317	0.172434001040812	NA	-0.0400772670741711	0.396890617695571	NA	-0.0572654915425625	-0.0637125241459607	0.206691893131522	0.420863521296958	0.0549898123891932	0.0297220678644827	0.0566155963059988	0.268944810492798	0.180796133118115	-0.0849708484383407	-0.0758649766699302	0.0764481843119614	0.0281548516842634	0.00870507087225354	-0.0169909943284556	NA	0.147642207580288	NA	-0.0802145131556896	0.0499847406348954	-0.0332698290836293	-0.0118416201388338	NA	-0.0420414031559542	-0.0023427094634525	-0.0429837792066894	0.00983761565804909	0.0283065632910834	0.117577553738544	0.0336789182609616	0.0897853986398878	-0.193943178710981	-0.0736947950570242	0.131201961666358	0.372849973097651	-0.0904539881629665	-0.0533919010699196	0.03920333765535	0.0357986469441578	NA	-0.00561685762924153	-0.134238310708899	0.126883120319653	-0.0282391751122401	0.20399636597779	-0.0412249830206487	NA	0.00324133612059309	0.099055330634278	0.0137588314678098	0.282147954098418	0.101708872482866	0.28023991602939	-0.00723417392148042	-0.0428482972136223	0.128543844525932	-0.0331098233265416	-0.0510703606678839	NA	NA	-0.0181768145854833	NA	-0.133748952572482	NA	NA	0.145464616795886	-0.0313616116712092	0.0661568451042135	NA	0.0919566387058647	-0.204810316389264	0.0876713150397361	NA	-0.0484902048988736	-0.0407380946080637	0.125792913656691	-0.163054695562436	0.00150053363675655	NA	-0.0228110749472979	-0.0356074197560266	-0.0752313160981892	0.0602411508913057	NA	0.368162437264604	0.194856623711113	0.245448210773288	-0.00447478676580844	0.27054025208824	0.0830472863909396	-0.12972471399716	0.227919522284847	0.0250204193238249	0.0837878507228352	0.0574249600874988	0.219747206124915	NA	-0.0815033561782788	0.0179975831988216	0.117345046880651	NA	0.188484736224674	0.145504838012578	0.221344411808808	0.119313769592407	0.205209000379279	0.128507492965697	-0.138951955051026	0.107321849117515	0.205104566342956	-0.0132458345461441	0.0293710142626551	0.0744896933132227	0.0420343468021487	0.411252061778378	NA	0.062797315057377	0.0468548949044305	0.0134060137775308	0.238402441498417	NA	0.0869543894930892	NA	NA	0.01617457419315	0.107189375529392	0.33713529676378	0.0232168152911187	-0.0817450362961199	0.0129695782946557	NA	0.0300650066594339	-0.101853880553571	NA	0.151473807696718	NA	0.20389546011837	0.0449302744039586	-0.168551595176982	NA	0.0834607887239466	-0.019853411254325	0.0640155945419103	NA	0.0883910631279052	0.101502474134053	NA	NA	NA	0.11262681590855	NA	NA	0.307072407010487	-0.0729076587900117	-0.0854104592804283	0.0201624725463735	0.226306439804892	0.0353283409630159	-0.0605706826140263	0.120142538346873	0.284897815176453	0.16418653471285	NA	NA	0.007578876804883	-0.0617783775678512	-0.0871092764591217	0.0472182971254179	0.181450609933582	-0.104815079428083	NA	0.146111331622168	0.0708867190600937	0.333888315560142	NA	NA	-0.0980363931447523	NA	0.0351124165365651	0.196971060128955	0.178886330960634	NA	0.233495453062017	0.153957997053972	0.173300874105828	-0.0971317685868769	0.29368368129978	0.27497940426733	NA	NA	-0.0623266562585448	-0.144592804283207	0.0446557822409216	-0.0263099679817946	0.0514715143817311	NA	NA	0.359121483951205	NA	-0.0345711941996772	0.0722990482742805	0.0998152999391389	-0.0859499175288649	-0.0493842449260406	-0.115262364054934	0.51845712824041	0.14663314898609	NA	-0.00466107450627574	0.356766778686283	0.222735924779268	0.0511426882943911	0.178858811180793	0.147185308671377	0.16687923932506	-0.0724959205454561	0.0611553015268186	0.0815675689979096	0.259850934525857	0.0998579908796627	0.110365254513861	NA	-0.0683280851701904	NA	0.102292080124897	0.323762800666825	NA	0.297965123971316	NA	NA	0.344069222830833	NA	-0.135910666560821	0.300359697635239	NA	0.122841240859817	0.0956830991505914	NA	0.287627565646142	0.43166574052023	0.0297044269799688	-0.0201638838171346	-0.046687306501548	-0.0403429387949512	0.186677267663136	0.067711712665273	NA	0.139912677621656	0.0254261596676457	NA	-0.109036543092271	0.0574133171037196	NA	0.0409991796988701	0.186334665220114	NA	NA	-0.0394340804247925	NA	0.21521385162252	0.0641429617281011	-0.0226611274289293	-0.00466424986548826	-0.0448420739366583	0.171584768860311	0.202648091048848	0.301126723293906	NA	NA	0.451752710080883	0.232722076684925	0.0803041288490205	0.0225295264304552	1	0.130839265080751	-0.0251855380028755	-0.1114889788574	0.00778104134141286	-0.0516362802430914	NA	-0.113665511188731	0.328862427562118	0.0780030518730209	0.138276078322122	0.04437564499484	0.0857498774619955	NA	0.28409691901952	-0.0207488555476172	NA	0.0369992855441772	0.11803974491281	0.0704559535183742	0.0577015691566775	NA	NA	0.262378167641326	0.171066126855601	0.20375539149533	NA	0.0557395499810361	NA	-0.0508431460753442	0.0264930803630494	NA	0.298086493256772	NA	NA	NA	NA	0.197675284238752	0.363731399892391	0.0358184047348134	NA	-0.139300891746712	-0.06287524551899	0.0338637947306678	0.179606431866494	NA	NA	0.158195746146181	-0.150241415504573	0.146341015938539	NA	NA	-0.0886288622511533	0.253561606378944	0.0606225468144973	0.17841249680259	0.398818413555256	0.434850978628068	0.174334982756035	0.213996473057649	0.118611309571062	0.051506796150759	-0.0886278037980824	-0.216662168241116	-0.100594674216965	0.25145775449181	-0.0482552283171478	NA	0.0505757102661127	0.0440912739364752	0.332562426680074	0.0333970169264287	0.217941838003758	0.0592656099776843	0.254438005521597	0.216243726460445	0.153003272384077	0.0490758822647368	0.225224700766496	0.0652666860716396	NA	0.01487197128064	0.104525768922054	0.247199244970143	0.329992855441772	0.145097686397996	0.0220369929348258	0.17568168787983	0.0647561588738059	NA	-0.252681679059388	-0.00116959064327485	0.273695147874714	0.354254716731497	0.447168412864477	0.163951205313434	0.337624654900197	0.0832000564508305	-0.0530793045963325	0.144134494103534	0.0946511074065254	NA	NA	NA	-0.0995016450124809	0.0798768666260926	0.313211082003652	-0.0989378423434151	0.244313196263661	-0.0959021989362547	0.198838718110902	NA	NA	0.34085399521932	0.443910631279052	0.0378340521993773	-0.0181792843093153	-0.0266846603688709	-0.157110775934305	NA	0.153582246213825	-0.0269774990518025	0.107915641290254	0.0637284009420232	0.138574087304737	0.0581937498346167	NA	-0.0281495594189093	0.0110798867455214	0.379439549098992	-0.141505296675575	0.022786024891288	0.346632090533019	0.407643089624514	-0.127597928960158	NA	NA	-0.0129537014985931	0.328882538170464	NA	0.552809575472114	0.182463549522373	0.192006915226729	0.0895634763127023	0.0168421052631579	0.133744365942508	0.00894639817240436	NA	0.526298501406861	0.143015003572279	-0.0284487488202658	0.277417374507158	-0.0588510491916065	0.170437052913833	0.2485110211426	NA	-0.0341202931915006	0.191383839185697	0.430736065906345	0.165247104689829	NA	0.246364125497252	-0.0724264154604712	0.0662651601351292	0.0858899385215175	NA	0.387170137510695	NA	0.0152872377020984	0.0963947324318841	0.139040865108977	-0.0865490019669586	0.0176557028569412	NA	0.187260106021716	0.10424316195214	-0.00916232259885511	0.166827375124589	-0.0719698693692502	0.15505526007074	0.232017499757438	0.380063683593095	NA	0.0869893184444268	NA	0.243184532472458	0.165334603477018	0.0557370802572041	0.171245005424572	0.264408633448881	0.246958976123063	0.00967496670283048	0.0771721662124139	0.0366115389025606	-0.0296084605682129	0.0831663696970508	NA	NA	NA	0.153325042117612	NA	-0.122385400403976	0.137870921648011	0.0519206513014563	NA	0.068335141523996	0.113717375389202	0.0105675954592363	0.101512000211691	0.349520256145643	NA	0.293150573769769	-0.0256403200056451	0.161970133982518	-0.0210656858334877	0.0770924294144108	-0.0797117479470421	-0.111049720833003	-0.00766037836701672	-0.100154004921807	0.0539606431866494	NA	0.225920104434036	0.0905690067299974	NA	0.25585844954266	0.237670697608778	0.0600336940894216	0.163142899985005	NA	0.157972709551657	0.229852257592196	0.228464272798638	NA	-0.0898150353258712	0.274058750677742	-0.0247395764423628	0.122460197754315	0.00631508383830365	0.0232355146287035	NA	NA	NA	NA	0.412795639173348	0.0727894648637683	NA	NA	NA	NA	0.0408756935072725	0.0553877907438279	0.156677868628333	0.0716353981988657	NA	0.449075529447046	0.0498263254919602	0.276927663553051	NA	0.00562814779533046	NA	0.207393294699796	NA	-0.00436894145872474	-0.00965767863600681	0.18181436497226	NA	0.0985853774708264	0.235970469159324	-0.0407324495250192	0.076065729935699	0.421203637550387	0.456728145149198	NA	-0.223133197498523	0.260490945816023	0.0164921101144011	0.22308029452165	NA	0.0797747329412414	NA	NA	0.248124332954054	NA	0.203166185952564	0.0780709761646053	0.116388205304614	0.0437109364663544	0.127257459889039	NA	0.0255147169079058	NA	0.084436329637568	0.174318400324592	NA	0.00250359433021972	0.153987633739956	-0.167168902648779	0.199400209926526	0.423598916849691	NA	NA	-0.194356681043988	0.265204942975841	NA	NA	NA	-0.0723184532472458	NA	0.109229534368853	-0.0761961027930906	0.110536371093647	-0.0843191941643954	0.209893713670803	0.113009270284812	0.372616760604377	NA	NA	0.214901607966623	0.224713115115592	NA	0.137408024838365	0.0189512494156457	NA	0.154127702362996	-0.0796821112610586	0.433060781667593	0.142592327979325	-0.129550422058162	NA	NA	0.327274747955863	NA	0.195374560080442	NA	0.257311705608919	0.368659204572517	0.0307914582837183	0.0353435121236979	0.202560045160664	0.0593961525230875	0.179756379384862	0.111209194429009	NA	-0.137181163063516	NA	0.118373157630124	0.144130965926632	-0.18388822735572	-0.0244456793063604	NA	0.00884231695377206	0.177791537667699	NA	0.193559313063957	0.192751360553218	0.336366154198972	-0.157576848103164	0.169680964603565	-0.108653735898318	0.118169934640523	0.128082700466601	0.144802730808923	0.335315463117321	0.0508996148640766	NA	NA	0.124520653065545	NA	NA	NA	0.0590814391433586	0.0683058576557029	0.0545943037583904	0.0548381007823732	NA	0.177346634560257	0.108336552794757	0.0483018002522646	-0.0495433657043564	-0.0764238398913321	-0.107674313990103	NA	0.220662062395809	-0.0613359441842414	-0.0236807705538356	-0.0907270690552424	NA	NA	0.061695818228326	0.0528849020489887	-0.0335286179249028	-0.0746706887883359	0.00617007576759899	-0.0224325015656285	-0.0424108032776763	-0.101443200762086	0.354657987351486	0.0537976414137405	-0.144478844169247	-0.131239713159218	0.276715972938883	-0.0334023091917829	0.287657907967506	0.141033226605982	NA	NA	0.0636239669057007	0.139395799705397	-0.0675416545385586	-0.0878075026681838	0.355944360650243	NA	0.133237014103887	0.124661427323966	0.0251714252952643	-0.0119097139530576	NA	-0.042242156421723	0.110498972418477	-0.104548702071922	0.194336923253332	-0.16481878401383	-0.0712487100103199	0.180654300406622	NA	NA	-0.137594312578833	NA	NA	0.0961156536388734	-0.0163968493380258	0.106672664567401	0.324661074506276	0.048364248983444	0.245360359168409	NA	NA	-0.124420805659196	0.0273888844786678	-0.146656434953649	NA	NA	0.0796616478350225	0.087678724211232	0.345649846083283	NA	NA	-0.0925546646908876	-0.10378767431399	0.0787591401832888	NA	-0.0274400430437582	0.179116720912387	0.0323840773376377	-0.196206857011811	0.170338263960555	0.21262099441666	0.170642392809575	-0.0792537905850599	NA	-0.0790191668210244	0.147461564922865	NA	0.0632446878886507	-0.0905658313707849	NA	0.0126139380628545	NA	NA	0.216818819295599	0.0832586241874168	NA	0.00946680426556588	0.0967856544327133	0.0218468241997654	0.503634551436409	0.0758593315868858	-0.0131664505658314	NA	0.532581831653039	0.112607410935584	0.104345479082321	NA	NA	-0.053772944175421	0.150683848888183	0.278206980498002	0.162615084720348	0.133089889127041	0.275777125065051	-0.0834336217617951	0.021632663861766	0.250583119437609	0.12775141592367	-0.00377938309826855	0.138287599340231	0.0279752674799114	NA	0.312137457772133	0.0354886997335081	-0.0279791484745045	0.00386794033852857	0.250905947624214	0.080027872597532	NA	0.00538470358903795	0.0561149480034929	0.0856666049235709	0.321943672655747	0.090515378441075	0.0108558475121943	NA	0.273327511841444	NA	NA	0.0719367045063639	-0.106661021583622	-0.0115180863168479	NA	-0.0514175332751184	0.101732511268115	0.00951196492992159	0.179745442036464	0.447902057809179	0.125726936748609	0.0944267153555079	-0.0461954786412991	0.20607022836125	NA	0.0444141021230805	0.191608936872095	-0.00167800093496688	NA	NA	0.30702442380461	-0.0252144690534783	NA	0.138557504873294	NA	0.00843410688611927	-0.108487911583887	NA	-0.0160747267868011	NA	-0.0177068614220317	0.109317033156042	-0.190885307789333	NA	-0.0407546770395068	0.116760075150168	-0.139270549425348	0.342456493168567	0.0313683152073245	-0.106300089086467	-0.00751395834987166	-0.0338309826854718	0.0238529455866917	0.088260520582502	-0.160008467624567	0.155039030456987	0.220087675196034	0.148090638864633	0.260848702953966	-0.113128522664126	0.0772444938389211	0.148179209174955	0.0858130242650367	0.0937239025164722	0.0758879098197984	-0.0198244731990862	NA	0.0995810289927937	0.248702248330731	0.00897250668148501	-0.054244661427324	NA	0.0599296128707893	NA	0.0447792684325192	0.15583886816085	-0.0851627812618525	0.256783537526572	NA	NA	-0.0233191324212996	-0.0436633060781668	0.0722475368914997	0.0682628138974888	0.0996353629170967	-0.151322096089898	-0.126631561306484	-0.0801248974623588	-0.00230389951752181	0.0167041535462588	-0.274029619045099	-0.00016441304367001	-0.0882820736090918	-0.0227391001384809	-0.077742672417595	-0.08704400518642	0.0079281663182592	0.0298395561553456	-0.07604173833276	0.18290245472908	NA	NA	-0.0135774831750064	NA	-0.0845749944497366	0.0250528785513306	0.00718830762174415	-0.139289954398314	-0.0790819683698941	-0.0471064539175994	0.165926631561306	-0.0988810386952802	-0.134017094017094	NA	0.0459322766443509	-0.0636250253587715	-0.00880879927319556	-0.0584717701745565	-0.121869228123098	0.154950120399037	-0.108439928378009	0.0759309535780124	0.0476695509512847	-0.116844751395835	0.200900037927902	-0.196094308168612	-0.0499491060481773	0.139998059502703	NA	NA	NA	-0.0787111569774108	-0.0952985278681873	-0.11487849840791	-0.109217185749693	NA	-0.0318089845024829	NA	-0.130047895001455	NA	-0.118290245472908	-0.0709812742010884	0.0135143288084465	-0.0308627274571547	NA	-0.113520150300336	0.00834166865126617	-0.0763204643080804	NA	-0.0702505887645207	0.0246506663844125	-0.0857279952016794	0.137865276564967	-0.0806315436655994	0.13614952413714	0.0957123830188846	-0.123140783078864	-0.0473160276256252	0.0817834934243603	-0.120309773932065	-0.0889037072318806	0.0578229384421335	NA	-0.087645912166036	-0.145008776340046	-0.182829421467192	NA	-0.0378485177246787	-0.145902816367213	NA	-0.151429705485433	NA	-0.00628368306386882	-0.0438517145926911	0.0473022677357043	0.332621700052041	0.0250295925837722	-0.0178250553482752	-0.0819898917731735	-0.014582307956921	0.0464449207483263	0.28169458336641	-0.0278062678062678	-0.186684307551181	NA	-0.0497582316777363	-0.149078881215104	-0.183539996295414	0.0996085487726355	-0.152893546082401	-0.149901652068835	NA	0.304003598740441	-0.0931865611741773	0.0319861018043188	NA	0.0391063127905233	0.101539167173842	0.225224700766496	0.0865405343423919	0.0430377603133021	-0.0261804838894622	NA	-0.223828953983753	0.0628393003625202	-0.0604602506769689	0.216027096398613	0.23982253270179	-0.0630668677727501	-0.188201776437071	-0.0752641281433851	-0.0281446199712454	NA	-0.0177650779078862	-0.0967464916690923	NA	NA	-0.102791317156642	0.230707134855742	-0.110921295193741	0.190283047992026	-0.0378180023301848	0.137772838330114	0.247604279678583	NA	-0.0454739664646785	-0.0840196519453485	-0.029889303449675	0.00872941529288278	NA	NA	-0.331062951496388	-0.150908254249977	0.0557857690984626	NA	0.0248588288216771	-0.0862247625095922	0.0473382551401127	0.00893793054783767	NA	NA	NA	NA	-0.226729821033227	NA	NA	-0.134038615896201	-0.0218842228749349	-0.0580004057403438	-0.0788000670353612	-0.0261698993587538	-0.0203018355340337	NA	-0.0200329884540411	-0.0532871142159068	-0.20536247607455	-0.0532599472537553	-0.13155901316892	-0.142888694839159	NA	NA	NA	NA	NA	-0.0539895742372523	-0.214696973706262	0.0511292812221605	-0.125277094193503	-0.0387330316742081	-0.0325876531449287	-0.0698818942781791	0.035907667610454	0.135298880685878	-0.0428684078219682	NA	0.0512559427729706	NA	-0.0293840685171954	0.0322560045160664	-0.0542739452956171	-0.207148086405052	-0.110738182812486	0.167953569191959	-0.169174318400325	-0.0274322810545721	-0.0487823379464246	0.00719501115785945	NA	0.178358162878287	-0.0946761574625352	0.0162786554117823	0.086674605064698	-0.100848350136276	0.000329884540410856	-0.175725437273425	-0.113779824120381	-0.0959628835789827	-0.0566999197339755	-0.154908487911584	0.046669665617034	0.0248792922477133	0.0183676889559242	0.151001031991744	0.0187462623375936	7.691425648082e-05	-0.153203672832156	0.146394997045152	-0.00295167279687404	-0.0452312278937666	NA	0.070139804009773	0.0654857858573029	-0.0481472661039225	-0.108496026390763	NA	-0.030832737953481	-0.163312252476339	-0.0830977393206495	-0.17200144655253	-0.0995482169475978	NA	0.0786046060349466	NA	-0.160825946212943	-0.0396796415372267	-0.0196801707637621	NA	NA	NA	-0.247484674481578	NA	-0.132345455474007	-0.184418865161899	0.00197083961789844	-0.037413846330255	0.0116069963747982	NA	0.131699081791961	NA	-0.102799431963519	-0.0667241759501821	-0.237294946768631	-0.0024820724511127	-0.0314819225035943	0.03731893837157	-0.101290783519886	0.119236149700546	0.00414349095463647	0.083049050479391	NA	-0.0158616249018726	-0.204945798382331	NA	0.13966464678539	-0.050347084402812	-0.151206371887486	0.262663949970452	-0.0210349906944334	0.0457777424960088	-0.182259973715082	0.142943734398843	0.194161572861263	NA	NA	NA	0.0209982976546444	0.0569161969781165	-0.0524459968422817	-0.0257077081844884	-0.0916204034470288	-0.0416247254637348	-0.000811833505331957	NA	-0.112866379120249	0.0494918543215757	-0.219763435738668	-0.0134797526747991	-0.249185255748723	NA	0.124463143782029	-0.11594118529103	-0.156212149277165	0.0127861130957106	0.0926799149709367	0.043663658895857	-0.0998110661268556	0.00750760763144664	0.0546271158035864	-0.0621151475320535	NA	0.089246477489921	NA	-0.14525504308786	NA	NA	0.0483099150591411	0.0561611671209194	0.0387577289125277	-0.0281410917943426	0.00744551171795754	-0.108818854577369	0.0994007391530611	0.175299233503568	-0.0493009799511347	-0.0868372540199166	NA	NA	0.0511515087366481	-0.19021213163628	NA	0.220350171557602	-0.150980215748018	0.279756555793707	NA	0.125469732652395	-0.0385168223772086	-0.0855505279034691	NA	NA	NA	-0.149049244529121	NA	-0.123260035458178	-0.0469875543559754	-0.117768075291295	-0.0912435941538109	-0.0450107168373422	NA	0.00937859984299613	0.126077637532746	0.0535531387543771	-0.109291630282342	-0.083836892381784	-0.138965362123257	0.177685339542925	NA	-0.10182777204449	0.110120046219117	0.120603318250377	0.0150268582466725	NA	-0.120352817690279	-0.116152875905198	-0.0658848226650084	-0.0307455919839821	0.0366944510597761	0.00420064742046166	0.0141744507069584	-0.0586764044349184	NA	-0.116643292494686	0.218028121160076	NA	0.0786638863454164	NA	-0.141976661109788	-0.132170093408484	-0.122677886269218	0.0510460162472546	NA	0.0423300080266025	-0.0124177714270594	-0.0203752216136117	-0.243067044181595	0.129633334215378	0.051162798902737	0.218811533610295	-0.126738465066638	0.031761001296605	-0.0961438790540958	NA	NA	-0.191042311661507	NA	NA	NA	0.0614140987196335	-0.0378986178366983	-0.0238338934314167	0.0721491007559119	-0.0493891843737045	0.180054157515458	0.0713880729979801	0.05730006262514	0.107343018178931	-0.0233074894375204	0.0578518694927364	-0.0680807599693048	NA	0.0620581619962425	0.096199809143254	NA	-0.17334215377559	0.134331101761442	0.178800596261897	NA	NA	0.142106498019811	-0.189501556808058	0.0706524481137484	0.168520194402547	-0.108510139098374	-0.266897762253799	-0.088327555943655	-0.146718178049447	-0.088786571758708	-0.220784137316645	0.032016441304367	NA	0.0142217282774558	-0.299648769989327	0.125086219823062	-0.0502246566642851	NA	0.100762615437538	0.189656090956401	-0.202751272348796	NA	0.0717391265998077	-0.0408541716281654	0.00829297981000767	0.100475774655341	NA	-0.150699725684246	NA	-0.100505764159015	NA	-0.0139027810854436	-0.117462182353823	-0.0129722255715405	0.034823817809147	0.039552274351036	0.0497501168708599	-0.10390163442795	-0.0308620218217741	NA	NA	0.0411565363887345	-0.0636010337558325	-0.173129051890662	-0.0560207456801884	0.149140271493213	0.0160997768428109	NA	-0.133688973565135	NA	-0.0857100014994752	NA	NA	0.124884760921913	0.0686075167808914	0.00287652262884461	0.191051132103764	0.0284554523563811	-0.0553733252185265	0.0933319220625722	0.0716339869281046	-0.0513561429970099	0.0147858837642119	NA	0.100058038510051	NA	-0.114134053081421	0.157665052525734	-0.146271158035864	0.0563693295581841	-0.118483589567181	NA	NA	-0.0620976775775537	-0.12878868866485	-0.133825161193582	0.0589618339463541	-0.279482769266051	0.0715126176426486	-0.0445823961613435	-0.0911800869695606	NA	-0.0444606740581973	-0.00570365078105016	NA	-0.0650405299321708	-0.0110696550325033	-0.112212255122472	-0.221615022977252	-0.151455813994514	-0.0836798885096099	-0.189180845527595	0.0219413793407601	NA	0.21807167491378	0.00737882917449481	-0.0601889338731444	-0.163939915147345	NA	0.0839483827719122	-0.0953172272057721	-0.0428193661630194	NA	NA	-0.0466477909202367	-0.00652571599940021	NA	-0.226901643248392	-0.184599507819322	-0.090253587714888	-0.309558713273884	-0.013937357219091	-0.107473913542025	-0.120844292732838	-0.0121305778271723	0.0345352067952687	0.0165104566342956	-0.00634295643583569	-0.13416386617625	0.0135203267091812	NA	-0.112818395914371	0.00438340698402618	0.0280200753265769	0.0298363807961331	0.062734160690817	NA	-0.138263960554982	0.157768780926676	-0.164226050294162	NA	NA	NA	-0.239400915561906	NA	-0.11720462543992	-0.100279608019546	0.130126220528697	-0.12393250597585	0.130085646494315	NA	-0.244340010408122	-0.208687077170049	-0.116995051731894	-0.0747514840394097	NA	-0.306933749658208	-0.0844857241142071	-0.0423617616187276	0.0692757534862798	-0.0520903566104804	-0.0122293667804504	-0.113032909070061	-0.171568186428868	-0.0524551701022289	-0.175432598590493	-0.144303140959488	NA	-0.0673098533160453	-0.146815555731964	0.0629409118573205	-0.26291550898362	-0.243876760780786	-0.155427129916294	-0.139202467889398	0.052249124571106	0.0165023418274192	-0.0794273768886772	-0.188179901740273	-0.00868742998773958	-0.0425402873700087	-0.0999761848059062	-0.126036357862983	NA	0.0165552644809611	-0.0745429687844548	-0.167421520115019	0.0695908196836989	-0.149471567304385	0.114290351318215	0.0681005177599605	-0.175943831423708	-0.292371552309633	NA	NA	-0.114686918402089	-0.213314281178058	0.0782404981785787	-0.0779959955192153	-0.0634588482266501	-0.0202171592883667	0.01994990164765	-0.205621444259215	0.0248175491519145	NA	0.172679577384349	-0.0287606396584725	NA	-0.194904959734681	-0.037288596050206	-0.163422331595706	0.12370529138331	-0.248342374286647	0.170426468383125	-0.165639085143729	-0.0204708352076773	-0.0254459174583014	0.0382235629294453	0.0801612376844575	NA	-0.00137281363287555	-0.188799802422093	-0.0817577377329699	-0.0186469458025232	-0.0390727951099468	0.0683630141215281	-0.0453173154101947	-0.0530549601757032	-0.138143296904907	-0.0261815423425331	-0.283798435253544	0.0630460515290237	-0.162802783731576	-0.257428841082092	NA	0.0327312499448722	NA	0.0260001940497297	-0.155905197886622	-0.0765060464131671	0.0724863944678186	0.0519661647835022	-0.108107221296076	NA	-0.211291577359689	NA	-0.0164275444770801	-0.125431628341845	-0.11052825628677	0.0171769292512327	-0.0912040785724996	0.0504536353452762	0.140762968255228	NA	0.0910001499475184	-0.17678212625581	-0.0439773138225151	NA	-0.233228017252785	-0.0369922291903716	-0.00701930794810052	-0.176036975293941	-0.0368493380258086	0.0696165753750893	-0.186478614837748	0.198490293103296	0.0665597629065121	-0.0710992979897596	0.0800903213287114	0.0456309703368527	-0.112034787824262	-0.198325880059626	-0.116204387287979	-0.0517047268750055	0.00603318250377074	NA	-0.0877122418918085	0.0128743175182804	-0.191646335547264	-0.0596741728630273	NA	-0.240604023885758	-0.016066964797615	-0.124871001031992	NA	0.104468259638538	-0.0869261640778669	-0.0338814356151817	-0.136259603256507	0.0169909943284556	NA	-0.0946246460797544	-0.108856958887919	0.0490744709939756	0.163450557010929	-0.0516694451059776	-0.113691266880121	0.145964912280702	0.218303123318603	0.207893590184612	0.210233124288852	NA	0.117563088213243	NA	NA	0.198870983391107	NA	0.200384924100094	0.20294602771383	0.0231822391574714	-0.135623472960934	0.0776145995960238	0.0856944775211029	-0.169551480511233	-0.0706997256842458	-0.0346738641475484	-0.0204443738809064	NA	-0.0951154154869325	-0.156241785963148	-0.206167253226077	-0.0576574669453926	-0.111429352667743	NA	-0.169011316627416	-0.273893784234342	0.00824781914565196	0.043343653250774	NA	-0.131194552494862	NA	NA	NA	-0.0401824067458742	NA	NA	NA	-0.0595891437996701	-0.0729044834307992	NA	-0.254844451500798	NA	-0.146459209864783	-0.147026187893061	0.0122046695421308	NA	-0.0258234323868999	0.111254707911055	-0.0358935549028428	0.0584033235426424	-0.0987173312869907	NA	0.053664276326815	0.0724655782240922	-0.210421528935461	NA	NA	NA	0.0809730711897895	-0.0519806303088037	NA	0.121042223457084	-0.208290157268485	-0.0142623023118379	-0.00609633687033068	NA	-0.0186566466442627	-0.00393303554929619	-0.173213375318638	-0.0151115344923394	-0.16351512264825	0.238915085602392	0.163815723320367	0.0750534959822885	NA	0.00750796044913692	0.0299182345002778	-0.0239986592927769	NA	0.0193030086528539	0.110413237719739	-0.0231162622493892	0.134064371587591	0.0747560706693834	-0.0663374877616364	-0.00795251073888845	0.0673476048089051	NA	0.033927301914918	-0.0609002143367468	-0.0871403244158662	0.130813509389361	-0.186905877060676	-0.034474874970231	-0.00213348857311706	-0.101631252591005	-0.176470941052984	-0.140166353540967	0.0748481560865462	-0.136444832543904	-0.09157136178808	-0.0297608778104134	0.172318276838401	-0.0554269535074489	-0.194546496961358	-0.196491933705556	0.141628077231792	-0.114172510209662	-0.0155352685383645	-0.194426186128973	-0.140892452347561	NA	-0.0671075182898504	-0.17972850678733	0.0375447416933485	-0.0338962539581735	-0.00658040274139345	NA	-0.023533292759299	-0.0294034734901608	0.0854069311035255	0.0253333686151024	-0.0640194755365034	0.0992649043423037	-0.0303190353964348	NA	-0.0163118202746686	-0.00492921595088778	0.00101981962370403	NA	0.0215508101576213	-0.0655044851948877	-0.161845236520159	0.0368182900690641	-0.102081447963801	-0.0806594162631314	0.00907235408783396	0.027999964718231	-0.105840367636033	-0.0769862312896369	-0.0998830409356725	-0.0241771850440581	-0.0674379261376165	NA	-0.0947373796880548	0.0577206213119526	NA	-0.137609483739515	-0.0947350780168118	NA	-0.157575436832403	NA	-0.119444312137811	0.140072151217662	-0.14259938433313	0.00544150723717287	-0.0166858070263643	-0.0510971748123451	0.00210843851710725	0.0710246707769928	-0.1603411747065	-0.035357624831309	0.0653464228696427	-0.0219456131530435	NA	0.0566427632681503	0.161484304023004	NA	-0.0279096433895195	-0.0452312278937666	-0.121154066664903	-0.209184197295652	-0.0434491495725747	-0.122608381184233	0.0474102299489296	NA	-0.151796988701013	-0.0813153043493601	0.0686410344614679	-0.0891037548622688	-0.035594012683796	-0.118300124368236	-0.0630411120813598	-0.138500348407469	-0.071389131451051	0.0744392403835128	0.08259250438817	0.028304799202632	0.0541943896866443	-0.142635724555229	-0.0373157630123574	-0.0342600089968511	0.0640279431610701	-0.0497529394123821	-0.0575209264992547	-0.0709114162984132	-0.171985216938777	-0.177441895336632	NA	-0.0232136399319062	-0.0913088654265125	-0.149325147962919	-0.142888694839159	0.0217984881761972	NA	NA	-0.126527480087852	-0.0487805738579732	-0.068930697785187	NA	0.187074171098939	NA	0.0451730129748706	-0.0768895592425004	NA	-0.0379390188086247	-0.224562109144153	0.0109966217706156	-0.0121037636827111	0.0320884161131839	-0.159606608275339	-0.0668328496937412	0.122810192903072	0.0316869095816464	NA	NA	0.214646873594242	NA	-0.0105425454032265	0.0223125435509336	NA	-0.00160673190325139	-0.267830965044587	-0.173346387587874	0.0397392677268838	-0.0919908620218218	-0.0535589649704045	NA	-0.186054880791723	-0.0950226244343891	-0.107927284274034	-0.0534726963209935	-0.0925232639164528	-0.0343503303255625	-0.169893713670803	-0.0727231351379958	0.13114092420594	0.0940816596544151	-0.0575300997592019	NA	0.160160179231387	-0.18964303670186	0.0251802457375213	-0.206650260644069	-0.167808913938945	-0.172107997494994	-0.151415945595512	-0.12466671958932	NA	NA	NA	NA	-0.0786619458479487	NA	0.0696243373642755	0.133865382410274	0.170575710266113	-0.283089624513773	0.227343018178931	-0.110399830647509	0.0775165162781262	-0.118505464263978	-0.0301069919645771	-0.0951136513984811	-0.0140731920298484	-0.0111762059749676	-0.16342656540799	-0.100323357413141	NA	-0.117435368209362	-0.0715193211787639	0.0132793522267206	-0.0716276362096795	0.0705529535250898	0.00794510156739259	-0.101732511268115	0.0481320949432405	NA	-0.064582925387879	-0.302884813844566	-0.0662150600231095	-0.0501071683734222	-0.0842839123953675	0.0495906432748538	-0.032211196669401	-0.020357933546788	0.303751686909582	0.153189560124545	-0.0724613444118088	-0.140485300732979	-0.0730995916135235	-0.256717207800799	NA	-0.0695294294055904	0.000597320349642331	NA	-0.0915420779197869	-0.0390881461272215	-0.0988725710707135	NA	-0.130871724308257	-0.140157180281019	0.160611433057253	NA	-0.197636474292821	-0.10493856561968	0.0733112822276909	-0.136619124482902	NA	-0.0169003201820539	-0.0468079701516234	-0.221020525169132	-0.0126837959655297	-0.133232780291604	0.0277222971959814	NA	NA	-0.0126033535321461	-0.0526763867940339	-0.101741331710372	0.107099573972639	0.0705328429167438	-0.168121510412532	-0.0780901978425198	-0.223943619733093	-0.0761317068437811	-0.0916595662106498	-0.149916117594136	0.105212352147337	-0.0691868434283295	0.0216577139177758	NA	0.117747611865259	0.122810545720762	NA	-0.174971113051608	-0.0361895689449869	-0.0911578594550731	-0.127364363649193	-0.188500613020737	-0.0373824455558202	-0.0883264974905842	NA	-0.0600866167429635	-0.0863965847247581	-0.162296490346026	-0.19381581152479	0.129739885157842	NA	-0.0319871574360738	-0.206350718425022	NA	0.0997235673396664	-0.127729529958632	NA	-0.105754632937295	NA	0.0736944422393339	-0.179458601254267	-0.155063727695307	-0.148228237763841	0.0012175738491528	-0.110867666904819	NA	-0.0789697723443853	0.121911213428241	NA	0.00168646855953358	NA	-0.0392238010813862	-0.0973766240639306	-0.0268667142970549	-0.186229525548411	-0.123183121201697	-0.0721586268335494	-0.231208488793628	-0.117396558263431	0.0621311952581302	-0.100958782073333	0.0474317518280367	NA	-0.07540948903178	-0.0716442186411227	0.0198929198310003	-0.21337955245076	-0.138528573822691	0.125131733305108	NA	0.00150406181365934	0.00651513146869184	NA	-0.0803824543762624	-0.111550721953199	0.0444239810184083	0.1396896968414	-0.0590743827895531	-0.0967270866961269	-0.0485618268900003	-0.0253474813227135	NA	-0.125645083044464	0.127165374471876	-0.134990165206883	0.0248327290740241	0.0192977163874997	NA	NA	-0.0491919592848385	0.00252476339163646	0.000148889065297734	-0.0870217776719325	-0.209654856094485	-0.0290771171266527	-0.163883464316901	-0.153369849964277	0.0668730650154799	-0.0829650798691046	NA	-0.00903354414190327	0.0508053945824844	-0.0630552247889709	-0.0870563538055798	0.015568786218941	0.0782754271299163	0.12338881391513	-0.21149550598467	-0.0413883376112478	NA	-0.00828945163310488	-0.0467539890450107	-0.0506656787771339	-0.0869653268414878	0.0422474486870772	NA	-0.131105995254602	0.0686907817557972	-0.172618171875138	0.0878703042170534	-0.0667866246813615	-0.0861004018682055	-0.126986495902905	-0.151081474425128	-0.0156252370493857	0.0804254981344765	-0.191257177634887	-0.00540587265045469	NA	-0.0666133911954345	NA	-0.0940717807590873	NA	-0.145104037116421	-0.138844345655491	-0.0377077434662574	-0.0931004736577492	-0.0802713168038245	0.0128369188431108	NA	-0.0757538390974924	0.00463390754412426	0.16317430075944	0.000422322775263952	0.0789500145537297	NA	NA	0.0816017923138666	-0.0978762139133656	0.0545219761318833	NA	-0.0285958737971122	-0.0222709110634807	0.0316403376465296	-0.0641644836072081	-0.00276397378564561	0.00197366215942067	-0.106494844451501	-0.137702627609748	NA	NA	0.00294532207844901	-0.109242941441084	0.121847706243991	-0.0867532834096302	0.0702463549522373	0.109137096134	-0.0893436708916585	-0.114994928245702	0.0133410964992632	-0.067033779386078	-0.0541028287158318	-0.0256830200075942	0.172792110996445	0.0953927301914918	-0.111485097862807	0.0567189718892505	-0.145704532825276	0.000151358789129687	-0.279586144849303	0.0531110581884576	-0.199153590361021	-0.00488229119808067	-0.0250278284953208	-0.176179160823124	-0.0177929489384598	0.142323833717023	-0.152127226059115	-0.0442768560415619	-0.0957229675495929	-0.0837370449754351	NA	0.0567666022774382	-0.0533971933352738	0.121993419950076	0.0776260730179211	NA	-0.0488765402697291	-0.182498478473711	-0.0504822135781888	-0.0286784331366375	NA	NA	0.160529226535418	-0.156169458336641	-0.0319225917987528	-0.172553959055507	-0.167047180545633	0.0251904774505394	-0.1292695791767	0.0914884496308645	-0.0731941467545183	-0.0573117056089192	-0.145217291595001	NA	-0.0928863133197498	-0.0240791017261605	-0.134374851155037	-0.315024564931686	-0.0869610930292045	-0.0836012101646777	-0.06553271061011	-0.155324107150733	0.0382905982905983	NA	0.210621223748159	0.241331886780803	0.0276619653709437	0.0241951787462623	-0.104987616539001	NA	-0.2435024212114	0.0821987598458187	0.124860427514526	0.111359494765068	0.236002222751449	NA	0.305156959769963	-0.138135534915721	0.136622299842114	-0.0689903239748441	NA	0.0420022403923333	NA	0.159538161643425	-0.0684402811956992	-0.098583613382375	NA	0.11180510350789	-0.0706390410415178	-0.0012158097607014	0.026080283665423	0.22114471699611	-0.14228325968264	0.0501322184294321	NA	-0.20027837315763	0.0261032168152911	-0.0976045442918508	-0.136850220070034	-0.0624628438869925	-0.107649616751784	-0.00384959381863407	0.165924867472855	-0.0984975258659469	-0.0979287837492172	-0.133269837904073	NA	-0.00416289592760181	-0.0127543606285766	-0.265913400897921	-0.206986337751171	-0.256260308891888	-0.0607005195240489	NA	0.113376553500393	-0.104277032450407	0.0865490019669586	NA	NA	-0.0297284185829077	0.0973678036216736	-0.144460144831662	NA	0.00157815352861792	-0.0886775510924118	-0.0518317412435059	0.0903855415310524	-0.0331641572508446	NA	0.0870196607657908	-0.192759475360095	NA	-0.0739322413625819	-0.140605258747674	-0.341466839547335	-0.161276141585739	0.00679526871477336	-0.0138759669409824	-0.128513490866432	NA	-0.0669944343009359	-0.0127363658013813	NA	-0.116932250183024	0.0455173630405829	-0.132727545359124	-0.000473834158044684	-0.048217476824288	-0.0222084623323013	-0.0852869730888307	NA	-0.0598851578418142	-0.02844133964877	-0.02716413960996	NA	-0.186609863018532	NA	0.0990069946107098	0.0210067652792111	0.0394351388778633	-0.0633769945225054	-0.176403200056451	NA	-0.297627124624029	-0.148034893669569	-0.0953832041138543	NA	0.0508078643063163	NA	NA	-0.0117629417939015	-0.0363144664073457	NA	-0.150455223024882	-0.117397263898812	-0.198737971121872	-0.0362192056309703	0.141152831802987	NA	NA	-0.0853998747497199	NA	NA	NA	-0.0170530902419447	0.163322131371667	NA	-0.0474313990103464	-0.166562056221499	NA	-0.0142194362166862	NA	0.146901290430702	NA	-0.135767069760878	-0.00552583066514955	0.313988339375336	0.022427564096175	NA	-0.0224025120619548	-0.0180381572332037	0.271344676422076	NA	-0.135174336041209	-0.28665202473252	-0.0793268238469477	-0.0545756044208057	NA	-0.147730412002858	0.113793231192612	NA	-0.0998294126467501	-0.0381406507722297	-0.0529455866917167	-0.108688312031965	NA	0.0250257115891791	0.0422340416148466	0.00853324865708767	-0.125061522584742	0.0340059802598502	NA	-0.00478650161736056	-0.143797200391628	-0.152632460991594	-0.0983197057500463	-0.0229179787074524	-0.131604526650966	-0.210379543630318	0.0836361391160153	-0.0707413581716987	-0.0423575278064442	-0.127994848861722	-0.0681626136734496	-0.106265160135129	-0.076985172836566	NA	-0.0386603512300107	-0.0945826607746112	-0.175049806836708	-0.0804293791290695	-0.189114515801822	0.140654653224313	-0.0196508868954689	-0.126430808040715	-0.0446303793672215	-0.0720605435156519	-0.121818069558008	0.0713429123336244	0.269474389845907	NA	0.0720732449525019	-0.11949405943214	-0.0477140059802598	-0.00536565143376289	0.0679248145502015	0.101076270364196	-0.166333783175888	0.0784962910040309	-0.156209679553333	-0.149587997142177	-0.0405249927231351	-0.128790452753301	-0.130529491148686	-0.153434415601598	-0.0713792525557232	NA	0.152077478764785	0.0708659028163672	NA	0.0281728453864677	NA	-0.120254028737001	-0.108997027510959	-0.0899593377611953	0.158682225926808	-0.0198872747479559	-0.0785107565293324	-0.115741137660642	-0.0780062272322334	-0.0209503144487665	-0.205175835516393	0.0319532897562287	-0.0834491457401674	-0.0999821827066409	-0.121997300944669	-0.0481384456616655	-0.102185176364743	0.189982800137599	-0.00980692051899482	NA	-0.0504800966720471	0.0549887539361224	0.161143834951884	0.0357171460577033	0.03497940426733	-0.0476649643213111	NA	-0.0433634110414296	NA	0.227995025270567	0.0808943928448572	0.101550457339931	0.108748291039313	-0.0218545861889515	-0.032110470051112	0.00691275700563626	-0.0868053316755608	0.0229507907526483	-0.0249152796521218	0.0156795709736886	0.073836274950826	NA	0.20307304208233	NA	0.403736692157745	-0.0212844328014607	0.108613514681626	0.0719617545623738	-0.118942886704012	-0.0513794289645683	0.030878251435527	0.284972612526792	-0.0870200135834811	-0.0213832217547388	-0.163557475197576	0.109856844222169	0.0995019978301712	0.172381431204961	-0.0152149100755912	NA	-0.130467748052887	-0.0663452497508225	0.212717685226438	-0.195251779524225	NA	NA	NA	-0.154758540393215	-0.0629169202543816	NA	NA	-0.0220976775775537	0.0234810757411377	0.108131918534395	0.152673035025976	NA	NA	NA	0.0759238972242068	NA	0.252401188995616	-0.0363892637576848	-0.00252546902701701	-0.0383338218388702	0.19938045213587	0.0377947163605725	-0.100921736215854	0.0157864747338432	NA	0.149176611715311	NA	0.0987963624496132	0.245435156518748	-0.101237155230963	-0.0241147363128787	-0.182104381113669	-0.043867234703148	-0.0105411341324654	0.0552362604179357	-0.0733423301844355	NA	0.027690190786166	NA	-0.0456581372990042	-0.126443509477565	-0.128228766990377	0.0965090453635345	NA	0.00136046501371579	NA	-0.18846709534016	0.00975964294849744	0.394033500039692	0.279053742954672	-0.159214275003749	0.0366849249821386	0.0512809928289804	-0.0448611221366639	0.0185518597902499	-0.0926732114348213	0.247256754253658	-0.211047427518016	0.0367900646538417	0.103451439055154	-0.108804741869757	NA	NA	0.257166697538215	-0.113426300794722	-0.0922650013671685	0.0326575110476039	NA	-0.0994734195972586	-0.100925264392757	0.116139116015277	0.146791916946716	NA	NA	NA	0.0501615022977252	-0.0729372954759952	-0.173072953877907	0.029047127622979	NA	0.0498450248295449	0.0946976793416422	-0.00621982306192833	-0.0923750804865356	0.0121027052296402	-0.0625147080874635	-0.129852434001041	-0.0469162851825391	0.0317722914626939	-0.0934642286964268	NA	-0.0563943796141939	NA	0.0392806047295211	0.027069231651275	0.0657267603397634	-0.0569154913427359	NA	-0.0476123944854595	0.0849440342938795	0.055893731311688	-0.0381724178322615	-0.0451359671173913	0.0539084261684881	0.049963924391169	-0.0697534686389176	-0.218556446420224	0.0718410909122983	-0.156217441542519	-0.0926478085611213	-0.191890132571247	-0.0669379834704912	NA	0.109350198018929	0.117866864244573	0.00977163874996692	-0.0892939235973292	0.0466283859472714	0.0142185529182433	0.10693586656435	-0.0169677083608972	-0.106223880465367	-0.15648417171637	NA	0.108637859102255	0.17351856262073	-0.203653074365149	0.106133206318965	-0.0166526421634781	0.0531410476921313	NA	0.297602427385709	-0.0358960246266748	NA	-0.0271775466821906	NA	NA	0.000642481013998042	0.17875472996216	NA	-0.127359071383839	-0.0627288684254629	-0.179304067105925	-0.149357960008115	-0.11137466592575	-0.0141229393241777	NA	-0.128690793106895	-0.0945964206645321	-0.115057376976882	-0.03329752233777	-0.0466583754509451	0.0688089756820407	NA	-0.00673387843666481	-0.010134688153264	-0.161582034523211	-0.0371086590281637	-0.0131428117805827	-0.177427429811331	NA	-0.0487890414825399	0.343607384474258	-0.113777354396549	0.0499406384236106	-0.0637488643680594	-0.194255069549187	-0.0677057147645383	0.142767678371394	-0.0889231122048459	0.133343212228661	-0.0218157762430208	-0.0603131257001226	-0.0186845192417948	0.118788424051582	-0.0222938442133489	-0.174285235461706	-0.0460963368703307	NA	-0.151594824164484	-0.0228029601404214	0.126478438428903	NA	0.0231586003722227	0.0269559771726954	-0.00994451941820363	-0.105876364379206	0.0463948206363067	-0.168968625686892	NA	NA	-0.220204810669207	NA	-0.0286018716978469	NA	-0.0353339860460603	-0.113730782461433	0.0171621109082409	NA	-0.0880911680911681	0.0133559136655112	0.0158524516419253	-0.0698060384747691	NA	-0.0575371561130075	-0.109322598257651	0.0269976120414572	-0.137443795729284	-0.159596376562321	-0.210377779541866	NA	-0.0265110740652536	0.0993351150626692	-0.022615261129193	-0.164632496273363	0.00543656778950897	0.0215684510421353	-0.134220669824385	NA	NA	-0.0516803824543763	0.126990024079807	NA	NA	-0.083373995572138	-0.141883365860192	0.162156421722985	-0.0582981838709393	NA	NA	-0.129570179848818	-0.199092200082912	-0.147148262813898	-0.00296613832217547	-0.110750884249336	0.0372854206909934	-0.0961061275612359	-0.177561500533637	0.0556569906415108	0.29126793857444	-0.238164310564625	-0.0546182953613294	NA	0.0314286470323622	-0.148395826166724	-0.0225372884196414	-0.143619027458037	-0.127316027625625	NA	-0.0170343909043599	NA	0.0165538532102	-0.0802176885149021	NA	NA	-0.0602312719959779	-0.0557688338493292	-0.0557617774955236	0.0815231139689344	NA	0.0588058885272508	NA	NA	-0.0785037001755268	-0.124544997486174	0.0664969613576425	0.170530549601757	-0.0326624504952678	NA	-0.116156756899791	-0.15477759254849	NA	-0.0100905859419791	0.0253958173462817	0.0551312922829951	NA	-0.0542524234165101	0.0171656390851437	0.0293586656434954	0.0094244661427324	0.00472810986742875	0.0762499007700246	0.0225926807970152	0.0145738403323543	-0.0777786598220035	-0.131102114260009	0.0329824561403509	0.0177544918102194	-0.0893567251461988	-0.128280631190848	-0.0972411420708634	-0.130999797129828	0.0554008449983682	-0.14524198883332	-0.0902931032961993	-0.0594025032415125	-0.0896068728886066	-0.25069884364002	-0.0367346722764679	0.0189505437802651	-0.0369527136090604	-0.121088795392201	-0.0813057782717225	0.0298586083106207	-0.0356592839564976	-0.0701683822426857	-0.137074964938742	NA	0.0301934322986955	0.0887484674481579	NA	-0.0141797429723126	-0.0324366471734893	0.203944501777319	0.010822682649308	0.012471752533672	-0.0511624460850467	-0.0669531546311732	-0.0395797941308777	0.107014897726972	-0.200368694486342	-0.0409917705273742	-0.103650084557178	0.0849796688805977	-0.0248955218614661	-0.134320517230734	NA	-0.0926555705503074	-0.0328413290642393	NA	-0.0309096522099618	NA	-0.120762439028693	NA	-0.110643274853801	0.145812847856192	-0.0188080054333924	NA	0.199745265627619	-0.111854497984529	NA	NA	NA	-0.0737307824614326	0.0988252935002161	-0.0309678671288578	NA	0.0524015418133065	-0.034353505684775	-0.141110493680153	0.130148095225495	0.107536362273204	NA	NA	NA	NA	-0.0625436391380664	0.0521520997062793	0.08370529138331	0.0774022033464758	-0.0369050832208727	NA	NA	NA	0.0996872271175677	0.0343019943019943	-0.198941546929163	-0.135016979351345	NA	0.0311354555317404	0.0237605073518386	NA	0.383239748440987	NA	-0.0606878180871989	0.0805553350444991	-0.0573155866035123	0.0332502447672726	NA	-0.132497508225062	0.0580610903830718	0.00122886401524172	-0.0407769045539943	NA	-0.00592486747285509	-0.0310006791740538	-0.0674485106683249	-0.0905619503761919	NA	NA	-0.0983454614414367	-0.058869395711501	-0.0198357633651751	-0.112536494579838	0.083194411367786	0.112459933141048	0.203732105527771	0.022070157797712	-0.164823723461494	0.0416088486676722	NA	-0.0412800225803322	-0.115288119746324	0.0976916902613497	-0.0686957212034611	NA	-0.0775436832402777	-0.0529515845924515	0.0822887283568398	-0.0323812547961155	-0.004347772397308	-0.0229652562779498	-0.0812923711994919	-0.0744025473437238	-0.0436869448634155	0.16446455505279	NA	-0.0493570779638891	0.0498940664884937	-0.0557960008114807	-0.0978836230848615	-0.0657482822188705	-0.104551171795754	NA	-0.0336362273204378	NA	-0.0847630388187664	0.0881405625678071	-0.0418798163477916	-0.057159641184409	0.00292344996026501	-0.0842532172563132	-0.0886948391592354	NA	0.0607968387534951	-0.00830850378837995	-0.102804724228873	0.0164571811630635	-0.126189480740564	-0.0187356778068852	-0.100830709251762	0.1014100358992	-0.178460832826158	NA	-0.0958192867790391	-0.0110710663032644	NA	-0.0744251276759017	NA	NA	0.0468785336896792	0.0145766628738765	NA	NA	NA	NA	NA	NA	NA	NA	NA	-0.0702452964991665	-0.0914108297390031	-0.178844698473181	-0.0496650878075027	0.0180970777874803	-0.00209538426256692	-0.00554523612722927	0.0399682464078749	-0.125378705688303	-0.0308853077893326	0.0466340310303159	0.170118105721821	0.00843939915147346	-0.0360622017587962	0.0409367309676907	0.0529967452568072	NA	-0.0564497719915677	0.0669538602665538	-0.00266977146234112	0.0383650428232472	-0.0292432942587741	-0.018839053390137	-0.0302512970681995	NA	0.0989949988092403	0.0327344253040847	0.0778178225856244	0.186172721900276	0.0291459165762571	NA	0.0665841073271414	-0.0239930142097325	-0.0268166141850352	0.184182830127103	-0.0473812988983268	0.0500256674869678	-0.0557543683240278	NA	0.0170869607402115	0.0154280119605197	-0.0405895583604562	-0.0605936157638944	-0.0765974261949494	0.0926633325394935	-0.0759757614246778	-0.00692087181251268	-0.0929286514425833	0.0309586938689106	-0.0767826554823459	0.114502394750073	0.142170710839441	-0.0107334197736675	NA	-0.11812830215307	0.0800211690614167	-0.000866696732616829	0.152458874687977	-0.120610374604183	-0.0714004216171399	-0.0749148386300089	-0.0448851137396029	-0.0407352720665414	-0.0215003572279114	-0.0762714226491316	NA	-0.0419472008326498	-0.0279378688047419	0.0357541919151826	0.00625228228943399	0.0357732440704577	0.0907133091653216	0.0314674569782929	0.00346537535392025	-0.0784440739858697	NA	NA	0.00693322043167244	0.0548095225494606	NA	NA	-0.0503442618612897	0.152316689158794	-0.149441577800711	0.0629208012489746	0.0725294382260327	0.0779596552971166	-0.117850987448511	0.0192869571491412	-0.0872112407716123	0.0529791043722932	0.136169634745486	0.183518121598617	-0.183085919928025	0.0047274042320482	NA	0.000292485865241283	-0.15218473534263	NA	0.252959699399328	0.0547311970222187	NA	0.108176726381061	NA	-0.0162112672329391	NA	-0.0956033623525884	0.0734337099662177	0.120995651521967	NA	0.0731235832164625	0.0336210561597559	NA	NA	-0.0423444735519039	0.0210078237322819	0.0304139433551198	-0.0668339022518589	0.0117054325103861	NA	-0.0932705317844637	-0.141266086281566	NA	-0.093259594436065	-0.186111684439858	-0.0483529588173551	-0.0257779189048539	-0.0193776313035407	0.157526042355764	-0.0493433180739682	-0.0132356028331261	0.0927988145325607	-0.127678371393542	NA	NA	-0.0692852795639173	-0.0405793266474381	0.0945410282871583	-0.0423360096615606	NA	0.0556220616901731	-0.0284568636271423	-0.0687472325862419	NA	0.0772536670988683	-0.1928768042547	NA	0.181513411482452	-0.000403270619988886	NA	-0.0770980744974553	0.112579538338052	NA	-0.0426359009640743	0.0420283489014139	0.0863288437282245	-0.0108149206601219	0.20427473913542	0.0275063727695307	-0.0724518183341713	0.105214821871169	0.026385118149824	NA	NA	NA	-0.160026108509081	0.243598740440846	-0.114777945366181	0.256142467783335	NA	0.053214080954019	-0.186701242800314	-0.175696153405132	0.266550942464255	-0.0709145916576257	0.0418971007206301	-0.0259994884143491	-0.0382736630414649	0.0436851807749641	0.273922009649564	NA	-0.047457507519427	0.0105309024194473	-0.0529198310003264	NA	-0.0245797500286664	0.0236045619327353	NA	0.114984899376396	NA	0.00895239607313911	NA	-0.112578479884981	0.0114341157065615	NA	0.0280355993049492	-0.176879872357605	-0.141709930935937	-0.0161128310973512	-0.128621100261967	-0.00961287078934138	0.0225341130604288	0.0124078925317315	0.00845915694212908	NA	-0.0525345540825417	-0.0792110996445362	-0.0502098383212934	0.176855159517698	NA	NA	NA	NA	-0.130606052587477	-0.0904959734681097	0.103330422587389	-0.0615765658490117	0.00161255339565447	0.0117961066567878	-0.108069469803216	-0.0700149065474143	-0.00691593236484877	NA	NA	-0.0657602780203399	0.163368350489094	-0.0301712047842079	-0.0354934596420665	0.0654272181207166	0.0886877828054299	0.13112857558678	0.022018293597241	-0.0622215165868417	0.00307127799387861	-0.0208501142247272	0.0235724555229199	NA	-0.137969004965909	0.0269305742989954	0.248906529773403	0.0732945298523046	NA	0.0551161211223131	-0.197595900258439	0.0626156139468833	NA	-0.0112157215562788	-0.0754366559939315	0.0442825011246064	0.0212403305901758	0.0541695112592945	-0.197845342365466	0.0735557848870542	NA	0.00960652007091636	0.080560274492163	-0.0623809901828478	-0.0787023365351539	0.158383389343142	NA	-0.044956030095349	-0.0605264093325935	-0.131927002019881	NA	-0.147818969243118	NA	-0.159781253032027	0.0288301447434574	-0.0999952369611812	0.0384638317765253	-0.0255245958032336	-0.0778993234720789	-0.0602192761945084	0.0229412646750108	0.0256195037619186	-0.23174230195902	0.00647843842890283	-0.0492364143138137	0.115399610136452	-0.0411526553941415	-0.16111313981283	-0.29072459933141	NA	0.00722711756767484	-0.128130683672479	-0.0280087851604879	-0.0648612985455091	-0.123953675037266	0.0322888165612624	-0.0303627847900294	-0.0755439125717763	-0.060756264719113	0.0836551912712903	-0.0936593368791511	NA	-0.173081421502474	-0.0161350586118388	NA	0.14894692739894	NA	0.00657264075220732	0.326097042505711	-0.0534968690514383	NA	-0.0512912245419985	NA	-0.0584876469706191	-0.0768338140474363	-0.00148853783528706	-0.06166300618313	-0.163487617288739	NA	0.0421317244846657	NA	0.169701075211911	-0.187300520167988	NA	-0.15012357439602	-0.0591336561615199	-0.00643715875914018	0.0351815688038598	-0.0220655711677384	0.276524064506018	-0.0604810669206954	-0.0170195725613682	0.0199858890552327	0.194993869792631	NA	0.070354669983153	-0.124007303326189	-0.194009861254443	0.0384384289028252	0.0366090691787286	-0.0596579432492745	-0.132790699725684	-0.105143552697732	NA	-0.045609628889562	-0.0382860116606247	0.0434851369801574	-0.102534465878119	-0.153543789085585	0.0615176452947351	0.0365699064151077	-0.079601668827675	0.0431150273874732	-0.101953022324539	-0.0641658948779692	-0.0797727854074603	NA	-0.140797191571185	0.0664553288701896	0.0133146339957485	0.0380065800499237	-0.0434660809893008	-0.182341474601537	NA	0.0275665306172133	-0.0962532525380823	-0.0453016190187806	-0.0768338140474363	0.0859552097942191	0.156445008952749	0.114404664249865	-0.0119273548375716	0.104425568698015	-0.0379578912086652	0.0591541195875561	NA	0.198670935760719	0.238656470235418	-0.0961043634727845	-0.235000926146437	-0.197342577156819	0.288230883896519	-0.106776040150653	-0.0861965370943699	0.0126580402741393	-0.11915253190795	-0.0275719968599226	0.0345461441436674	-0.0226995845571697	-0.0660531167032715	-0.129615693330864	-0.0340927734116589	NA	-0.0292835154754659	0.00368200541575155	NA	-0.0985306907288332	NA	0.217587609042717	-0.14266253869969	-0.164379525989433	-0.221279140536106	-0.0124929215950888	-0.0269333968405176	0.000721159358930257	-0.0427096398613426	-0.0664443915217909	-0.23035043617087	0.253498452012384	0.0404995898494351	0.0347906468030307	0.195774655341219	-0.0687722826422517	NA	0.128542069099345	-0.0903439090435994	-0.0960450901008177	-0.00926852072362908	0.112010796221323	-0.0594582484365766	-0.0227775572667214	0.141919151826273	-0.141485186067229	0.102845651080945	NA	-0.0214481402097501	-0.096694274650931	-0.0140657828583525	-0.156958711509795	0.146826506031111	-0.0237065262452259	NA	-0.121896042267559	0.115644112795816	NA	NA	-0.0506124033059018	0.0595228140738977	-0.141121783846242	0.268326673899429	-0.0414980639129246	-0.109522373051785	-0.0922304252335212	-0.0151478747144382	NA	-0.211168109794053	-0.15075547087931	0.0228447710517294	NA	-0.161069743236926	-0.137505402520882	-0.00110149682905101	-0.107671844266272	-0.106230936819172	NA	-0.0893055665811084	-0.0271341501062863	0.0397957185573285	NA	-0.0661497887504079	-0.247783511065245	-0.126413519973891	-0.0570477979765905	0.0190126396937542	0.159019519638715	-0.114345743695589	-0.0844447972621347	-0.107810854436241	0.040264260450019	-0.0859523872526969	0.306542474839688	NA	-0.0552046783625731	-0.175967117391266	NA	-0.0279946724528768	-0.10979474830868	-0.172730367900647	-0.199446076226262	-0.215285826431337	NA	-0.0817365686715532	-0.160640716925547	0.122334241838886	-0.0950434406781156	-0.120299542219047	NA	-0.066034770183377	-0.0203558166406464	-0.0832999038571794	-0.0124477609307331	-0.0762911804397872	-0.191056424369118	-0.0759020225274095	-0.10074038792305	NA	-0.0294489869722068	-0.120989653621233	-0.0495814700149065	0.194564843481252	0.0401633545905992	-0.0486038121951435	0.0122191350674323	-0.0646573699205278	-0.158599666587283	-0.0867402291550898	NA	-0.0747190248119041	-0.19927884064107	-0.009827383945031	-0.0326578638652942	-0.027452391662918	-0.0305349598228855	0.0261296804468155	-0.112775704973847	-0.0610058886159748	0.0017531511029963	-0.0877401144893405	-0.0944972788935637	NA	0.0933717904615737	-0.173061310894128	-0.139977961241033	NA	-0.183953498628421	-0.0876836636588959	-0.240721864994311	-0.152369258994646	-0.0391398304710998	-0.0948321028816385	-0.0960715514275886	-0.112574246072698	NA	0.0526453388372893	-0.256215148227532	-0.119889920880633	-0.132714491104584	-0.0973311105818846	-0.16240233565311	-0.0224032176973353	-0.0352980017550919	-0.0452795639173348	-0.0433097827525072	-0.0381828158541114	NA	-0.0808774575957238	-0.0493168567471973	-0.0822753212846092	-0.0588037716211091	-0.207452568071763	-0.0345524948620924	NA	0.0235322343062281	0.00918384447796212	-0.183744983373466	-0.17859031691849	0.0734464114030677	-0.136737671226835	-0.291994037381034	NA	NA	-0.155155813112469	-0.2417203390578	NA	-0.110561068331966	-0.00110537782364408	-0.155304349360077	-0.0545389113810166	0.104631261411447	-0.0267845077752198	-0.0762467254108121	-0.0927021424854242	0.38658269605638	0.26318082788671	NA	0.00168188192955995	NA	NA	0.077915905903522	NA	NA	NA	-0.013928536776834	-0.000194402547343724	0.0129572296754959	-0.0561939791661154	0.0044670247766223	NA	0.00756300000882044	0.0660058391327741	NA	0.114095429608058	0.0391243064927275	0.00951619874220493	0.0383911513323278	-0.0141172942411333	0.0139687579935258	-0.00580808481737274	-0.0618475298351459	0.0594099124130084	0.0819316768542775	-0.012636165577342	0.0135506690305452	-0.0807003431152038	-0.0235728083406102	0.0282970372134459	-0.0157741261146834	0.0908329143623261	-0.0215142954243335	0.0135898317941662	-0.117469591525319	0.0509295864094626	-0.0505257910195367	NA	NA	0.135030574742715	NA	NA	0.0118867808031895	-0.0435567551357025	NA	0.0337434838982827	-0.00225626912933414
b0874	-0.0794637171107759	NA	NA	-0.112844857241142	-0.295308406763515	0.0715179099080028	-0.325050232418653	NA	-0.135384803735	-0.00156086546179425	-0.0348425110035017	NA	-0.225989609519021	NA	0.075615534562903	-0.107112275409489	NA	NA	0.134714261773085	0.282004357298475	0.0582258613802108	-0.00656840693992397	-0.118770077531687	-0.335014509627513	-0.153358206980498	-0.183973962054457	-0.151076534977464	0.0289733887257107	NA	-0.012763885581223	-0.0895938186340663	0.0500231977631358	-0.131376253605356	-0.262273027969622	-0.127120919442901	-0.0901071683734222	-0.169238178402265	-0.11076852513385	NA	-0.0377638414790118	-0.0144344773446941	0.119306360420912	-0.231464634436771	NA	-0.0277879212863733	-0.252116817937251	-0.148961392924241	-0.226386529420585	0.186474381025465	-0.160984361355878	-0.0387559648240763	0.0249551480511233	-0.139389448986972	-0.109801804662486	0.0631473102061337	-0.173034496749667	0.00548737353690914	-0.0768045301791432	NA	NA	-0.0990172263237279	NA	-0.385898229737239	0.146623270090762	-0.0882471135102714	0.278616601836416	0.0936127649440343	0.0927310735360271	0.0701151067714535	0.0382846003898636	-0.0637213670702472	NA	NA	NA	-0.223353355737257	-0.0402309227268331	0.0385245164192533	0.136841399627777	-0.0890917590607993	0.053080010231713	0.180565743166362	-0.308144619971245	-0.128831026787683	-0.166920518994822	-0.0937570673793584	NA	-0.118199924144197	0.0641955315639526	NA	0.456805765041059	0.251534757494219	-0.209495029680788	0.378378979122013	0.0566028948691487	-0.0173769768816208	-0.054443478997952	0.115364681185115	NA	-0.266422516824994	0.121045762310759	-0.286597690808217	-0.195003395870269	NA	-0.203050814567842	-0.0537951716899085	0.116660227743819	-0.140720277314705	-0.0558376382240605	-0.0961290607111041	-0.127612041667769	-0.330394009155619	-0.11199527224295	-0.109107812265707	NA	-0.137541037107601	-0.116916373386962	NA	-0.0780746738641475	-0.00459227505667134	-0.126174309579882	-0.0372349677612836	-0.0948726769160206	-0.0580064036410786	-0.177873744189534	0.0183821544812257	-0.180694537561372	-0.0765025182362644	-0.016747728008232	0.220698755435598	0.0186001958138181	0.201860054863151	NA	NA	-0.0767819498469653	-0.0137000885307868	-0.0528986619389096	0.162360350347966	0.115780310636599	NA	NA	-0.0171882254816327	NA	0.00241715399610136	-0.0605541001825831	NA	NA	0.0657669815564552	NA	-0.0187092164801143	-0.120028578232913	-0.170212308045125	NA	-0.0580042867349369	-0.123304490487153	-0.0983299374630644	-0.125152196731144	-0.178474945533769	-0.0477005989080293	-0.0306432748538012	-0.0402540287370009	NA	-0.12878939430023	-0.217169167262047	-0.0385781447081757	-0.294410838559445	0.110669383362882	0.0671965988374657	-0.0793568133506214	-0.217180104610445	NA	0.0209051537844108	-0.0391066656082136	-0.047944395932012	-0.207250050717543	-0.270509556949185	NA	-0.181833769945225	-0.42514037733852	-0.0430691610877369	-0.0603402926622741	-0.211599940020993	-0.130343556225909	-0.0382637841461371	NA	-0.0824796027272807	NA	NA	-0.0416660051334974	-0.226161078916497	-0.190083000361638	-0.0600125250280049	0.0910675381263617	-0.15790038192515	-0.0910364901696171	-0.240280842881462	0.0902048988736295	-0.0819330881250386	-0.104363119966835	NA	-0.16682843357766	NA	-0.158055268891182	-0.0950628456510809	-0.174860681114551	-0.044079630952696	-0.109994090303688	-0.015121060569977	0.00495603009534898	-0.0491591472396426	-0.346432748538012	NA	0.349305390172263	-0.0941933347616574	-0.123636491933706	0.0145135085073166	NA	-0.247108570823741	-0.137293711906715	-0.277431487214769	-0.0951725719527577	-0.105253631817099	0.293570074003511	-0.00923182768384007	-0.176004163248745	0.21168567471973	-0.17808402353294	0.0565669074647403	NA	-0.0965983082391751	-0.000137951716899085	-0.147011369550069	NA	-0.302770853730606	-0.292971342383107	NA	-0.0409995325165604	-0.126331666269747	-0.260134599948841	-0.357650939818122	-0.178276661991832	-0.272104292909246	-0.0913116879680347	-0.287042593915659	-0.000431143217520926	-0.230798005768394	NA	-0.0842733278646591	-0.243240630485213	-0.10541875049615	-0.147156024803084	-0.0260326532772353	-0.170346025949741	-0.145952563661542	-0.0933178093549611	0.0780789076764309	-0.161737979942314	-0.206279802069276	-0.0849810801513588	0.0857752727721768	-0.0999641890044367	-0.111073712435942	-0.0843091462966624	-0.33356901555044	-0.274963527471267	0.12824534942182	NA	0.165271096292768	-0.22339498822471	-0.298112248948162	-0.100217512106057	-0.296537623596447	0.0151658684166424	-0.306730879486297	-0.0793543436267894	-0.205407636738906	0.279214275003749	-0.189435227082286	-0.337825408165965	0.0478568971448228	0.0315210852672153	-0.0694232312808164	-0.18845404108562	-0.166040238857576	NA	-0.119205807379182	0.0329549392672806	-0.160851701904333	-0.195798646944158	0.269272930944758	-0.208417524454676	NA	-0.192561897453538	0.0655083661894807	-0.297599957661877	-0.319876866626093	0.107433692325333	-0.262284670953402	0.0883169714129466	-0.153900840588147	NA	0.0165125735404373	-0.226059820239387	0.19862189410177	0.119014933008741	0.00621029698429079	NA	0.21687711073259	0.25751457578083	-0.0827131680382454	NA	0.0680500648302506	0.128626392527321	NA	0.00694415778007109	-0.0975784357827701	0.262655129528195	NA	0.446913109823327	0.108249054007568	NA	NA	NA	NA	0.129235003043053	0.100898450248295	-0.126543709701604	NA	0.000705635380557981	0.162495126705653	0.0476123944854595	NA	-0.0136519277076553	0.0902112495920546	NA	0.0459636774187858	0.159843348945516	0.300903389695959	NA	-0.0470814038615896	NA	-0.00512996921665652	NA	0.153809813624055	NA	NA	NA	-0.0404618383565752	0.0180695580076385	0.15978513402662	-0.000378926199359636	0.0488218535277359	0.190653153749129	NA	0.211408712832861	0.181982659010523	0.289786104275268	0.28040503470844	0.068423698764256	NA	0.11128716713856	0.0563146428161908	NA	NA	NA	NA	NA	0.195837456890088	0.0132341915623649	NA	0.216629003378229	0.218985472731603	-0.0925701886692599	NA	NA	NA	-0.148234235664576	-0.0553856738376862	-0.227894472228838	NA	0.0349942226103217	0.0975480934614062	0.166974500101435	0.212090709428171	NA	0.0713806638264843	NA	NA	-0.041547285645373	NA	0.0168396355393259	-0.100136716854983	NA	NA	NA	0.164802201582387	0.0311428647032362	0.0769086113977755	-0.0121679872350494	0.0230799220272904	0.0525910049129863	-0.258428020780962	-0.032737247845607	NA	-0.0413410600407504	0.181973132932885	0.0231511912007268	-0.126097042505711	-0.185449092817514	-0.00723417392148042	0.125719527577113	-0.114392668448396	-0.0417838462420506	0.0822259268079702	0.180658534218906	0.0922131371666975	0.30531749181904	-0.0559014933008741	NA	NA	0.16419853051432	NA	NA	0.115886498549037	0.325565699064151	0.100517759960484	-0.058979474830868	-0.0657877978001817	0.0990775581487656	0.148279043511242	0.201534756952714	0.161170649096346	0.365093276176868	0.174815167632505	0.117589902357704	-0.0535185626207298	0.214757305531299	0.281774320164413	0.130343556225909	-0.00792957828844422	0.0908551418768137	-0.221772732484807	NA	NA	-0.118461362052693	NA	0.167286743757332	0.0617998994469583	0.408312384782973	-0.0497271881071499	-0.529861254443298	0.15356955832249	0.221146481084562	0.0894523387402644	NA	0.172877845695183	-0.00369258994645992	0.107169079057624	0.301243505949388	NA	0.0859908443809373	-0.0984424863062634	-0.275917546505782	-0.384889523960731	-0.0673126758575675	-0.285608390004675	-0.16435059493883	0.179484709763348	0.113092888077408	0.108000317535921	0.361393277058912	0.165359300715338	0.0244421511294576	0.174255598775723	0.104784384289028	0.060256674869678	-0.0680542986425339	0.269505437802651	NA	0.0260457075317756	0.119323295670045	NA	-0.149826691525028	0.0984904695121413	0.0981418856341457	-0.111336561615199	0.232466989494853	-0.0884845598158292	0.156976352394309	-0.0454175156342339	-0.0559653533028146	0.19591472396426	-0.0148391592354441	0.067179310770642	0.157533098709569	-0.15610453988163	0.240232859675584	NA	0.228856606070228	NA	0.00198389387243876	-0.133059193987987	-0.213599905938796	-0.117156995051732	NA	-0.127786333606767	0.0732491863142018	-0.282322598855107	0.112261296781421	0.115560495003219	0.275342100852937	0.110328208656382	0.302814603124201	0.000717278364337188	0.0625933864323957	-0.151529200074092	-0.0142693586656435	-0.0689000026461327	-0.147298563149956	-0.00341774496573258	-0.00489005318726681	NA	-0.0149922821130251	-0.254763303432034	0.0391454755541443	0.0746463443677066	-0.0607901352173798	-0.0254607358012931	NA	0.166547943513888	0.0153913189207307	0.151730306157551	0.147535656637824	-0.0576871036313761	0.0655401197816058	0.140292309456396	0.0900136716854983	-0.205003325748047	-0.149422525645436	-0.0180014641934147	NA	NA	0.182102264207527	NA	-0.139163998482884	NA	NA	0.0901826713591419	-0.125617563264622	0.128478561915094	NA	-0.203698940664885	-0.160934614061549	0.102314307639385	NA	0.0194568371658155	0.0237202861351468	-0.0725971792225662	-0.228769460100729	-0.016605717410671	NA	-0.0349367133268062	0.196406904642199	0.0023007241583093	0.176063083803022	NA	0.119251673678918	0.128350136275833	0.258903266209768	0.277620597496758	-0.0442408686371535	0.320322475368915	-0.0383075335397317	-0.0790449225124148	-0.00213983929154208	0.0816448360720806	0.0298010990271052	0.234861563158777	NA	-0.0295992873082656	-0.109524137140236	-0.239805244634966	NA	0.445708590228714	-0.20165647905586	-0.0986665255395906	-0.133887962742452	0.15535903610207	-0.0743782029230946	-0.00221075564728815	0.149247175253367	-0.146917520044455	-0.181652774470112	-0.16504635142406	0.0225263510712427	-0.0979587732528909	-0.0901135190918473	NA	-0.0833337743554462	-0.290195019978302	0.0831743007594401	0.288566060702284	NA	0.229393241777143	NA	NA	-0.01881753151103	0.085214123752051	-0.217653233133109	0.104015947359601	0.239218508816032	0.14595009393771	NA	0.256663579511877	0.276622476250959	NA	0.393961525230875	NA	0.434729962160303	0.22772053310753	0.120201106083459	NA	0.26147354308345	0.106535103255668	0.230418882802784	NA	-0.00212113995395729	0.0468506610921472	NA	NA	NA	-0.158547449569121	NA	NA	0.108961745741932	-0.0232552724193591	-0.433606237816764	-0.106806382472017	0.16911857320526	0.0794697150115107	0.033394900020287	0.21536521041165	-0.0776442362820072	0.162278143826131	NA	NA	-0.179041923562047	0.0257080610021787	0.0767096222204581	0.287287802210403	0.231973044728463	-0.208175844336835	NA	0.473928360367989	0.180482125373766	-0.185345364416572	NA	NA	0.0829315621885281	NA	0.158142414860681	0.173878436664814	0.132459756732203	NA	-0.185732052605118	0.147283039171584	0.0738683813606414	0.164765861360289	0.0527952863556579	0.0572033905780036	NA	NA	0.100378044155134	-0.102704171187143	0.0543797906027008	-0.0492237128769637	0.162051987686663	NA	NA	0.072773940885396	NA	-0.0854086951919769	-0.079251320861228	-0.118415848570647	-0.100661003942738	-0.00996216030271758	-0.121035167103279	0.0653323101620315	0.266971148333377	NA	0.124265213057783	-0.0694119411147275	0.246130913003978	0.0341280551806868	0.183561518174521	-0.094488811268997	0.137003342947615	-0.133638167817734	-0.277576142467783	0.0287835728083406	-0.0703885404814197	-0.196364566519365	0.253840685171955	NA	-0.292703906573876	NA	-0.143215051202667	0.21819763082921	NA	0.24668942340769	NA	NA	-0.0383996189568945	NA	0.0681724925687774	-0.0305663605973204	NA	0.163910278461362	-0.112142397219797	NA	-0.140869872015383	0.118702336535154	0.0478060913974227	0.236191333033438	-0.0163160540869519	-0.0576038386564702	0.490856067216717	0.00761839238619424	NA	0.0149220713926596	0.0515138525045646	NA	-0.0895617122242509	-0.0286865479435139	NA	0.201437732087887	0.39274077602251	NA	NA	-0.00922089033544142	NA	0.154426538946663	-0.0845693419068032	-0.0928083406101982	-0.106103216815291	0.0567583160680514	0.135653109646918	0.0982048722539649	0.112089121748564	NA	NA	-0.0314057138824941	0.235965176893969	0.289184197295652	0.0264722641193229	0.130839265080751	1	-0.0565605567463153	0.0348005256983585	0.24244008714597	-0.0693576071904245	NA	-0.189699134714615	-0.045327899940903	-0.0462356998579909	-0.0694508123193732	-0.0634457939721098	-0.149541438397277	NA	0.239499351697494	0.153548022897868	NA	0.0531523378582202	0.201068331966165	0.148410696871644	-0.0657242906159315	NA	NA	0.531541725102097	0.340437317527101	0.164713997159818	NA	0.154884143490955	NA	0.0279047039418556	0.0278457833875791	NA	0.202064336305822	NA	NA	NA	NA	-0.0833210729185961	0.0242481013998042	0.073540260908682	NA	-0.314335511982571	-0.103760667055799	-0.167427518015753	-0.164328720242033	NA	NA	-0.0896570046332091	-0.0471188025367592	0.344986901643248	NA	NA	0.0601218985119914	0.253341095322519	0.264513067485204	0.034745486138675	0.326789623631729	-0.0187356778068852	0.0440228273045611	0.0444358043304673	0.361842766796327	-0.110899420496944	-0.278810298748379	-0.346565760807247	-0.300990535665458	-0.066965503250333	-0.187947394882379	NA	-0.0159579441313187	-0.0561438790540958	-0.00157638944016653	-0.160169705309024	0.407257459889039	0.0953419244440916	0.408345549645859	0.220481066920695	0.0722983426388999	0.0314219434962469	-0.236676104539882	0.103971845148316	NA	-0.0274449824914221	0.0463817663817664	-0.0314050082471135	0.344227990791458	0.361946495197269	-0.107212475633528	0.0281806073756538	-0.265584927628271	NA	0.189761936263484	0.180539987474972	0.151470985155196	-0.0870736418724035	0.0540146290575914	0.112021027934341	0.0760844292732838	-0.00705882352941176	0.230619283250862	0.26165065756397	-0.0407176311820275	NA	NA	NA	-0.116115477230028	0.374923482663421	-0.174161043634728	0.0740592557310824	0.00322122551224718	-0.0206920518994822	0.0382985400667303	NA	NA	0.123075864623852	0.0388995616240198	0.0859971950993623	-0.054183976784596	-0.00194861210341087	-0.0139578206451271	NA	-0.0908502024291498	0.12285852892664	-0.0276411491272172	-0.00882502888694839	-0.0721480423028411	-0.0798669877307648	NA	0.0560659063445441	0.325025887998024	-0.0620736859746148	0.247911231069126	0.113226605982024	0.135655226553059	0.0901226923517945	0.0660245384703589	NA	NA	0.159970010496326	0.231141100614785	NA	-0.132929004260274	0.214727316027626	-0.193498981238919	0.260949255995696	0.136164695297822	-0.0321095851746007	0.166153846153846	NA	-0.0253630053010858	0.30323128081642	0.0620041808896298	0.295246310850026	0.301603027175783	0.204245102449437	0.432661039224507	NA	0.0283026822964903	0.304703589037954	-0.0200587441454315	0.227533539731682	NA	0.276210738006404	0.0281269790867314	0.103852945586692	0.180977128593228	NA	-0.155546382295608	NA	0.102879874396902	0.167495259012287	0.0811865258924082	-0.0300978187046299	-0.0394369029663147	NA	0.0822657952069717	-0.108138974888201	0.24913021618904	0.0618941017702628	-0.104523299198222	-0.000167235585192242	-0.0305501309835675	0.149344200118194	NA	-0.0640293544318312	NA	0.176835754544733	0.0996424192709022	0.00572235011863495	0.107699011228423	0.183245746341722	0.231077593430535	0.114925423160717	0.0143476841928854	-0.0327400703871292	-0.0968022368641564	-0.044711884197462	NA	NA	NA	0.00786712885784093	NA	-0.0198657528688488	0.0656943011122578	-0.0257320526051176	NA	0.275830753353973	0.073899429317386	0.258002875464176	0.0576648761168885	-0.149325853598299	NA	-0.119613664629144	-0.0857082374110238	-0.0891443288966509	0.0542697114833338	0.0262044754924012	-0.0821147892355323	-0.185765217468004	0.157788905452701	-0.282752683619557	-0.146353717375389	NA	-0.0122103146251753	0.00702248330731303	NA	-0.0284233459465658	0.119461247386944	0.0549954574722377	-0.0150639041041518	NA	-0.0527465975143994	0.238883684827957	0.0492512326568054	NA	0.124293085655315	-0.139784617129707	0.103130374957	0.267899058858811	0.0545777213269473	-0.292095648875835	NA	NA	NA	NA	-0.117385973732723	0.278663173771533	NA	NA	NA	NA	-0.26272463461318	0.0441279669762642	-0.0804353770298043	-0.108008785160488	NA	0.0873220255263599	0.212491157506637	-0.162828186605276	NA	-0.186166018364161	NA	0.200487946865656	NA	-0.197130533724961	0.0669337496582079	0.348039833117232	NA	-0.0635294117647059	0.0722799961190054	-0.175690861139778	0.0770821977013928	-0.155723496776128	0.121986363596271	NA	-0.377642295784711	-0.224906106392175	0.00981221278434901	-0.143325672190528	NA	0.18357899884267	NA	NA	0.312492392368553	NA	0.0581962195584487	0.148725018189959	0.179969481269791	0.222336887971563	-0.0843678830056539	NA	0.25096416254311	NA	0.101661594912369	-0.0223188942693587	NA	-0.168078113836628	0.0787884240515819	0.0518910146154728	0.0589096169281928	0.0444285676483819	NA	NA	0.0885180774964057	-0.0538301006412462	NA	NA	NA	-0.164517477706332	NA	0.371393541672179	0.136170175982834	0.196859216921136	-0.00514584601271908	-0.0535252661568451	0.143725578400501	0.281562276732555	NA	NA	0.490246178543392	0.451426353717375	NA	0.019174230195902	-0.0492674622705582	NA	-0.0593210023550581	-0.193056195037619	0.00102528820795075	0.0943462729221243	0.0287059529164792	NA	NA	-0.0594222610321681	NA	-0.0938794951178852	NA	0.127736939130128	-0.0285115503691355	-0.0538872571070713	-0.0405228758169935	-0.0674876734319459	-0.173510447813853	0.00846233230134159	0.283388108279749	NA	-0.187929753997865	NA	0.192856500224921	0.0148056415548676	-0.0100090850555247	0.178801654714967	NA	0.133065897524102	-0.114930362608381	NA	0.465573637462182	0.111417709683964	0.33713600239916	-0.127702715814171	-0.0337445423513535	-0.256348866132148	0.0659818475298351	-0.0835659283956497	-0.141155654344509	0.0330710133806109	-0.0316971524779826	NA	NA	-0.00125850070122516	NA	NA	NA	0.152439469715012	0.261440378220564	-0.0872578127067291	0.301724749278929	NA	0.152162155010452	-0.0943801434203911	0.212385665017244	0.303137078493116	0.215143288084465	0.0535026858246672	NA	-0.110454517389502	-0.294564314254717	-0.153568839141595	-0.086340839529694	NA	NA	0.0487463505420162	0.0330780697344165	-0.0177534333571485	-0.064790382189763	-0.0231120284371058	0.0153450998033041	-0.158731620403447	-0.0141239977772486	-0.117267074171099	-0.173780000529227	-0.24911822038757	-0.153367027422755	-0.0671814276767837	-0.0294006509486386	-0.0938710274933185	0.192326568054122	NA	NA	0.09164721759149	0.027361364698826	-0.199744207174548	0.0180275727024953	-0.141465781094264	NA	0.334591834034558	0.31528318029866	0.180978187046299	-0.128191721132898	NA	0.198651530787754	-0.217547035008335	-0.188377126829139	0.166749402415037	0.0175399786545297	0.0563368703306784	0.405575577959479	NA	NA	-0.24648690605347	NA	NA	0.227249168673317	-0.055534562902984	0.382002416801178	0.352527674137581	-0.0524396461238566	0.124741516939659	NA	NA	-0.464272445820433	0.0854898432607411	-0.158727386591164	NA	NA	-0.0565034002804901	-0.0373485750575534	0.270516260485301	NA	NA	-0.0967214416130825	-0.142906335723673	0.105742284318136	NA	-0.177095428364778	0.223608442927328	0.239870515907668	-0.126110096760252	0.264160249794925	0.40843551815688	0.410095172571953	0.184414984167306	NA	0.111176029566122	0.502249742002064	NA	-0.0457682164183712	-0.211705432510386	NA	-0.13861571979219	NA	NA	0.216151641043282	0.131787286214531	NA	-0.133272648690605	0.138700396037857	0.0409811859966659	0.135089659795542	0.127186190715602	-0.131948523898988	NA	0.0936004163248745	-0.0656180924911575	0.352186499431081	NA	NA	0.221398745733111	0.306016070845792	0.36195954945181	0.0420883279087613	0.256549972215607	-0.0464311608584054	-0.32191015497517	0.0452735660166001	0.150180730861845	0.267128528585161	0.0944665837545094	0.213057077081845	0.0117654115177335	NA	0.213203849241001	-0.039971425292744	-0.190910357845342	-0.172717666463796	0.364688594286117	0.117410318153352	NA	-0.10600019404973	0.383103207994849	-0.161184408986267	0.136883384932921	0.0677656937718857	-0.0901191641748917	NA	0.33460700519524	NA	NA	-0.0152283171478218	0.0973035908020428	0.133135402609087	NA	-0.00779409559595318	0.449704250571124	0.131467633387138	0.111197551445229	-0.0556647526306969	0.146207650851614	0.338782955377383	-0.0636641881223925	0.339656179160823	NA	-0.0269139918675522	0.0725075635292354	0.0732837624478491	NA	NA	0.172305575401551	0.0640011290166089	NA	0.0836668342550695	NA	0.0478297301826714	0.0653280763497482	NA	0.18272534024856	NA	-0.116511691496212	-0.168419641360818	-0.050636747726531	NA	0.254202676122181	0.271163328129272	-0.169733181621727	-0.115702680532402	-0.0368521605673309	0.0777656055674631	-0.0285715293764829	-0.190507440043044	0.00309915059141065	-0.105202120434319	-0.163727166080107	0.113589302567631	0.194019740149771	-0.0489442812662627	-0.0441660712868143	-0.227014544909282	0.0214675451827155	0.200939747641833	0.104823194234959	-0.111204607799035	0.214709322325421	-0.0734107768163496	NA	0.0400158767960626	-0.124538646767749	-0.197311529200074	-0.0646517248374834	NA	0.06352200259321	NA	0.0329365898406146	0.377591490037311	-0.105106859657943	0.130602524410574	NA	NA	-0.0518028101929031	0.444252864438623	-0.0131865611741773	0.132226191421238	-0.178130242650366	-0.124218641122666	-0.0867268220828592	0.272748538011696	-0.0203875702327715	-0.018388858017341	-0.0822259268079702	0.00675046086810793	0.0516796950525096	0.0469804980021698	-0.0607841373166451	0.0488726592751361	0.0665400051158565	0.36254169864077	-0.01469485680012	0.0036643645312376	NA	NA	-0.154234606123151	NA	-0.0314413512424786	0.18121986716414	-0.236271422649132	0.0846840076561439	-0.187983382286788	0.135364151958579	-0.0353869086996022	-0.26889612165154	-0.143466963033526	NA	0.10550695491872	-0.0163749746412285	-0.151796988701013	-0.00347525424924806	0.0515057376976882	0.148454746721001	-0.064863768269341	-0.123266386176603	-0.0124294144108386	-0.263619733093417	0.081986716413961	0.0683605443976961	0.181127781746977	0.250485741755092	NA	NA	NA	-0.0704569871133339	0.0491245711059953	0.0265692889841497	-0.0373020031224366	NA	-0.0349095463646547	NA	-0.24293438473005	NA	-0.186173074717966	-0.173611706490963	-0.059585262805077	0.0703853651222072	NA	0.0187011016732379	-0.0244996604129731	-0.0784740634895434	NA	0.156324345302673	0.0894608063648311	0.196377267956215	0.233666569641802	-0.0683450204193238	0.178805888527251	-0.139447663905868	-0.0374875852275233	-0.000464660898097431	-0.0534469406296032	0.106631032079948	-0.0191265998077144	0.0143406278390799	NA	0.233382198583437	-0.156546267629859	-0.27910243179593	NA	-0.00274351035960943	0.0712511797341519	NA	-0.279970010496326	NA	-0.108359485944625	-0.132764073700447	-0.0275144875764071	0.0314875675866388	0.259692166565232	0.00714279413969816	0.150305981141894	-0.0441625431099115	0.0421356054792587	0.117964594744781	-0.0136833284820901	-0.0789902357704215	NA	-0.00751184144372999	0.0245497605249927	-0.232593651045663	0.027389237296358	-0.276896968413996	-0.33459359812301	NA	0.203298492586418	0.0763052931473984	0.172429076802156	NA	0.0818688753054078	0.197487938045214	0.147792155098657	0.235423248921701	-0.0114471699611019	0.00973353443941679	NA	-0.366863362528997	0.079184285500075	0.141496829051009	0.138119305301968	0.193047021777672	-0.088180783784499	-0.197176752842388	-0.0281379164351301	0.0341661594912369	NA	-0.179971966867947	-0.155653286055763	NA	NA	-0.285561112434177	0.314844627909643	-0.0511409242059397	0.064147901175765	-0.146354259511018	-0.108650913356796	0.275926014130349	NA	0.132928651442583	-0.0413710495444242	0.0932698261490831	0.0187014544909282	NA	NA	-0.243819957132651	-0.0979069176882434	-0.0624713115115592	NA	0.217973238778192	-0.170638511814982	0.0135111534492339	0.0282275321284609	NA	NA	NA	NA	-0.106439804891817	NA	NA	-0.106761574625352	-0.0698988295273125	-0.225776860451783	-0.096596896968414	0.0388508727827613	0.386864597390913	NA	0.270026902348884	-0.144555052790347	-0.0775002866643733	0.12818254787295	-0.0914394079719157	-0.0913011034373264	NA	NA	NA	NA	NA	-0.0203399398445838	-0.436594956471117	0.00784595979642419	-0.153199086202182	-0.0430952695968176	-0.316885325430217	-0.00105210235241195	-0.074483695412488	0.0158284600389864	0.104377938309827	NA	0.186510368429873	NA	0.0509461688409057	0.0555052790346908	-0.016356628121334	-0.0286784331366375	-0.0853219020401683	0.34672135340866	-0.218355340336764	-0.393342683002126	-0.269041482539935	-0.029062298783661	NA	0.0992747832376315	0.00817866687835728	0.246493609589585	-0.0134003686944863	0.117811471867199	0.0768645091864906	-0.0916316936131178	-0.149466627856721	-0.227058647120567	0.176438481825479	-0.162867702186588	0.059447311088178	-0.109222830832738	-0.145789914706323	0.188230354669983	-0.0947802386811675	0.0969525372002152	0.04670247766223	0.393846153846154	-0.0347130269111693	0.0768705070872254	NA	-0.061838709392889	-0.0718728445044235	-0.0279879689167615	-0.1187986557646	NA	-0.133837156995052	-0.155381616434248	-0.162967902410627	-0.27046510192021	0.12756229437344	NA	-0.15452391662918	NA	-0.192906953154631	-0.131254178684519	-0.0253778236440775	NA	NA	NA	-0.256699214098595	NA	-0.150619649353872	-0.116961534051317	-0.0949714658692987	-0.283680946962681	0.0298639005759749	NA	0.152400306951391	NA	-0.211460224215642	-0.0341919151826273	-0.0124001305425454	0.0668677727501257	0.0766214177978884	0.306686777275013	0.0240614608416466	-0.00218993940356169	-0.1487451156801	-0.00220687465269509	NA	-0.0503788379949371	-0.160449136919725	NA	0.0499812124579926	-0.172947703597858	-0.239176523510889	0.142886930750708	-0.0120339057800358	0.00334224198001288	-0.391142511885546	0.248529014844804	0.0331129986857541	NA	NA	NA	-0.118278249671439	-0.0665340072151218	-0.170051775996048	-0.0770476215677454	-0.0360604376703448	-0.135924073633052	-0.0742921154066665	NA	-0.102292785760278	0.210378837994937	-0.223165656726028	0.000213454702618789	-0.0928467977384386	NA	-0.198422904924453	0.173678036216736	-0.128135270302453	0.218028631155566	0.284613796935778	-0.0563033526501019	-0.061494712144867	0.0805147610101171	-0.241383750981274	-0.126132864626752	NA	0.279687428196082	NA	-0.163951910948815	NA	NA	0.143970786695245	0.033808402353294	-0.244474081130428	0.199293306166371	0.128977093311459	0.153351503444383	0.193195558025279	0.327340019228564	-0.0667478147354308	0.0650581708166847	NA	NA	0.116012454464467	-0.0748725005071754	NA	0.0129134802819013	-0.0534190680320711	0.0434593774531855	NA	-0.321822656187981	0.148958127522883	-0.0872525204413749	NA	NA	NA	-0.44708140386159	NA	-0.0467067114745133	-0.272294461644307	-0.0562902983955616	-0.114373969110811	0.126895116121122	NA	-0.0723533821985834	0.236656699566916	0.00545526712709375	0.00740670177202685	-0.138838700572447	-0.00203716934367089	0.0578712744657017	NA	-0.167672020675117	0.0933597946601043	0.141354996339516	0.00188192955994814	NA	0.0805267568115865	-0.0263632434530267	-0.238767254990165	0.0452284053522444	-0.0775588544009597	-0.0645363534527621	0.158674463937622	-0.107070290104346	NA	-0.112984220228802	0.160402226315104	NA	0.116733271302098	NA	0.0381223042523352	-0.244458204334365	-0.0620302893987104	0.164614855388849	NA	-0.000292485865241283	0.0913557901793196	-0.0234069840261791	0.0653760595556261	0.264998897444718	0.102165771391778	0.25607366833373	-0.177189277870392	-0.14626657140589	-0.166686953683858	NA	NA	-0.191574360738447	NA	NA	NA	0.155884924619171	0.00821853527735881	0.14280154886966	-0.10020833884611	-0.143445088336729	0.278245437626243	0.00747938221622432	-0.213888668377832	-0.0302735219143888	-0.19434715496635	-0.149361135367327	-0.0761832182265619	NA	-0.138342638899914	-0.026313145661943	NA	-0.173645929806921	-0.200376103657837	0.186355481463841	NA	NA	-0.0637520397272719	-0.28570294514567	0.0824767801857585	0.0573646282624611	0.015553615058259	-0.0958168170552071	-0.106098277367627	-0.253133991338326	-0.0712878727739409	-0.315583780970778	-0.00181489419879513	NA	-0.273817928430932	-0.233443236043855	0.000402212166918049	0.0893327335432599	NA	0.0173706261631958	0.377963712700555	-0.414271122754095	NA	0.354199677171813	-0.0732565954856976	0.351107935751899	0.0866118035158283	NA	-0.177044269799688	NA	-0.304977728383301	NA	0.0428835789826502	-0.152758416907024	-0.0886996100217524	0.116902457710825	0.214686036357863	0.0786349483563106	-0.239768198777487	-0.0464752630696903	NA	NA	-0.133057429899535	-0.351201785257513	-0.232957406084341	-0.176146701595618	0.0624395579194341	0.251057659231034	NA	0.0913198027749111	NA	-0.313605884999074	NA	NA	0.194454058726505	0.124758099371102	0.215000044102211	0.0885131380487418	0.105286443862295	0.167434221551869	-0.158156880385983	0.0417263369585351	-0.20479338114013	0.134762244978963	NA	0.0432896721441613	NA	-0.120301659125189	0.0577911848500084	-0.0472119464069928	0.0885381881047516	0.0112009032132871	NA	NA	0.171747417815529	-0.357128064001129	-0.108117453009094	0.0839282721635663	-0.224478844169247	0.0753639755497341	-0.253276882502889	-0.207805738579732	NA	-0.135413899252909	-0.0897765781976308	NA	-0.220425674543322	-0.0305187302091327	-0.0377179751792755	-0.323779030280578	-0.311674913780177	-0.166185246928281	-0.224915279652122	0.205274977287361	NA	-0.0264655605832076	0.00723170419764847	-0.24868813562312	-0.0933386255986875	NA	0.0411085531828566	0.0791486509133568	0.0863482487011899	NA	NA	-0.0162165594982932	-0.041298721917917	NA	-0.288208656382031	-0.0821871168620395	-0.0222271616698861	-0.264921983188237	-0.102588446984732	0.229040776904554	-0.205189948224004	-0.0713972462579274	0.0494572781879283	-0.0727150203311194	0.0189039718451483	-0.0402572040962134	-0.0393215315815935	NA	-0.0951203549345964	-0.00384077337637709	0.0152734778121775	0.0758244026355482	-0.0774847626860011	NA	-0.0498799537808826	0.0326451624284442	-0.0671433233662336	NA	NA	NA	-0.238748908470271	NA	-0.00302082506416872	-0.309475801116668	0.252944175420956	-0.127327317791714	0.259132244890759	NA	-0.00408033658807653	0.0399908267400527	0.104770271581417	-0.0855918075732317	NA	-0.106982438499466	0.243461494359327	-0.0752955289178199	0.0382366171839856	-0.325844425039471	-0.0138138710274933	-0.3321912624699	-0.166605805615094	0.00830356434071604	-0.215545853069073	-0.149170260996886	NA	0.18022139310065	-0.0778453423654662	0.00847820909740414	-0.203837245199474	-0.130377426724176	-0.128108808975682	-0.228018331350352	-0.100488828909882	0.0524710468982915	0.107888121510413	-0.129689785045822	0.0519442900867049	0.0291191024317959	-0.0568413996277773	-0.146175544441798	NA	0.358601430675734	-0.104438270134865	-0.316843340125074	-0.079019872456405	-0.198987060411209	-0.018325703650781	0.103918216859393	-0.152653630053011	-0.258424139786369	NA	NA	0.0652857382269147	-0.144789323736692	0.348288922406569	-0.325925573108236	0.214623234808993	-0.110597761371755	-0.000839176950347701	-0.0356564614149753	-0.163569456572553	NA	-0.27377067500822	0.0536702742275498	NA	-0.164960263907632	-0.282763620967955	-0.256096954301289	0.0173078246143262	0.013439178640417	0.312573187619627	0.150091820803895	-0.0880333059899623	-0.158944722288376	0.100077443483016	0.12467942102617	NA	-0.000932497155407372	-0.18930080354229	-0.0982315013274766	0.00791987580110574	-0.0174563608619336	0.196713150397361	-0.0802596738200453	0.0216623005477495	-0.00284759157824173	-0.098328173374613	-0.197856279713865	0.0883021530699549	-0.175298880685878	-0.129502438852284	NA	0.0408950984802378	NA	-0.130352729485856	-0.112782408509963	-0.0945890114930363	0.12896580314537	-0.185719351168268	0.0401263087331199	NA	-0.305529182433207	NA	-0.117097368862075	-0.185137201979307	-0.0578165877237085	-0.23891261587856	0.100732978751555	-0.149283515475466	0.0685104919160647	NA	0.0150497913965406	-0.223587979501292	-0.0274174627115804	NA	-0.210997327405996	0.0856415548675611	-0.0867702186587635	-0.0264701472131813	-0.014019563740926	0.0351124165365651	-0.246426574228432	0.246317553562136	0.080854877263546	-0.00939571232971808	0.528855018390622	0.156810880897568	-0.294705794148519	-0.195709736886207	0.0196593545200356	-0.195625766275921	0.0825148844963086	NA	-0.0798754553553315	0.0903615499281134	-0.131901951963871	0.105531299339349	NA	0.0154632937295476	0.081898159173701	-0.203868998791599	NA	-0.214435182980075	-0.0636807705538356	-0.0334577015691567	-0.068359133126935	0.399489119984476	NA	-0.226320552512503	-0.0553909661030404	0.15059176347102	0.0269972568424581	-0.306207298033923	-0.259720391980454	0.237427959037866	0.207797976590546	0.0918663173771533	0.291602056927134	NA	0.172894780944317	NA	NA	0.30836513102767	NA	0.247123036349043	0.253178093549611	-0.0551884487488203	-0.0444239810184083	-0.1317484762686	0.250455046616037	-0.0932574775299234	-0.229031250826916	0.1033953410424	0.155922485953446	NA	-0.0672004798320588	0.0556718089845025	-0.142361938027573	-0.201430322916391	0.104423804609563	NA	-0.0957099132950526	-0.390974217847283	-0.270731126458681	0.0248493027440396	NA	-0.0163460435906256	NA	NA	NA	-0.138334171275348	NA	NA	NA	-0.342608204775387	-0.249540543162834	NA	-0.338290421881753	NA	-0.134878321999065	-0.189049597346811	-0.123196881091618	NA	0.0529875719968599	0.0368309915059141	-0.12897850458222	0.196234376791652	0.0647956744551172	NA	-0.180689934993341	-0.000151358789129687	-0.215008158909088	NA	NA	NA	-0.0115265539414146	0.115184744163072	NA	0.0704171187143323	0.00398966244167483	-0.0620362872994452	0.0569881717869334	NA	-0.0342289610401066	-0.25539204708282	-0.0626851190318683	-0.0876473234367971	-0.0406230760410327	-0.0200029989503674	-0.0656752489569827	-0.155377735439655	NA	0.0353565663782382	0.212108350312685	0.136425074753248	NA	-0.00262531643336597	0.0235742196113713	-0.145313610824447	0.0136032388663968	-0.137423548816738	-0.229932347207889	0.118898150353259	0.00650631102643487	NA	0.0438778192338564	-0.00691910772406128	0.0358074673864148	-0.101181057218209	-0.064550113342683	0.221392747832376	-0.197291418591728	-0.201379869986681	-0.158376332989336	-0.201503003360588	0.0447051767175606	-0.282865232462756	-0.397538743792614	0.0664623852239951	0.0977294417542096	0.0395505102625846	-0.179880571211841	-0.0340536106480379	0.0654286293914777	-0.208152205551586	-0.306281036931192	-0.123087154789941	-0.129415292882785	NA	0.114952776671058	0.0206116094660986	0.0224240339410618	-0.0350693727783511	0.142165771391778	NA	0.0315620121192877	0.0424721935557849	-0.0487565822550343	-0.197817822585624	0.2211196669401	0.158563679182874	0.11955756661639	NA	-0.128550889541602	-0.110533548552124	0.0748259351720373	NA	0.0443735280886984	-0.140505764159015	0.151499563388108	-0.04484348125215	0.241057747435456	0.124298025102979	-0.0571409418468242	0.233581893396135	0.0031100879398093	-0.075147698305593	-0.040121369285456	-0.0701955492048371	-0.134180448607693	NA	0.0198872765021017	0.153118996586489	NA	-0.214715320226156	0.0218274192268	NA	-0.181036401965195	NA	-0.235562611909361	-0.0086419165056936	-0.0608416466001605	-0.0793307048415408	-0.252728250994505	-0.129047304031824	0.167146322316601	-0.223967258518342	-0.304259744383583	-0.0147216709445812	-0.0156195919663412	0.21791961048927	NA	0.124146313496159	0.333549257759784	NA	-0.153649987210359	-0.155821580094026	-0.0702809310858846	-0.0489982623728754	-0.0578130646461739	-0.0702781085443624	0.00739011934058374	NA	-0.137652880315419	0.121203813959232	0.141535286179249	0.0954393021266086	-0.183401338943135	-0.161705167897118	-0.242798197101603	-0.284315313169802	0.0103611971104231	0.0621036754782885	-0.115573196440069	-0.193792525557231	-0.0385017630742562	0.154842158185811	-0.237111834387376	-0.061723690825858	-0.247910172616055	-0.0010009437873215	-0.277548622687942	-0.0244220405211117	-0.206038121951435	-0.130182318541452	NA	0.140945375001103	0.134879027634446	-0.186609863018532	-0.0381226570700255	0.079400562744216	NA	NA	0.0491894895610066	-0.0850908064530356	0.00539175994284353	NA	0.106398525222055	NA	0.161561571097175	-0.058878216153758	NA	0.103900937957092	-0.162140897744613	-0.0511680911680912	0.0224974200206398	0.138932197260371	-0.14923764917573	-0.0149081364088572	0.112142750037487	0.225010540428497	NA	NA	0.113986575286885	NA	0.0477940955959532	-0.0787062175297469	NA	0.131300409383223	-0.217182927151967	-0.430507440043044	0.236611538902561	-0.0320587794272005	-0.00959928815496534	NA	-0.217170225715117	0.0582152717137237	-0.0737265486491493	0.116833108412056	-0.159698693692502	-0.210666384412514	-0.0940675469468039	-0.0950063948206363	0.0756017746729821	0.277532745891879	0.14283859472714	NA	0.17617422137546	-0.00269376306528009	-0.119251673678918	-0.228651971809867	-0.0584079101726161	-0.0669044657899147	-0.322862762738924	0.215333456819525	NA	NA	NA	NA	-0.0180422162280452	NA	0.235158988471682	0.136092720489005	0.0155603185943743	-0.228902119552274	0.215928307445335	-0.0749412999567798	0.132651336738024	0.0402882520529579	-0.159493353796759	-0.374529738121069	0.0451088001552398	0.026244696709093	-0.10883402573805	-0.0996258368394591	NA	0.08847291683205	0.043365175129881	-0.0713647870304217	-0.159665528829616	-0.0164416571846912	-0.200664002893105	-0.221243505949388	0.0372554311873197	NA	-0.125019537279599	-0.222849179257848	-0.430593174741782	0.0287299445194182	-0.110102405334603	-0.109128628509433	-0.130981450609934	0.00324415866211532	0.473560724334718	0.470787577289125	-0.194841805368121	0.141097086607923	-0.011909008317677	-0.155720321416916	NA	0.0836798885096099	-0.0839691990156386	NA	0.116197683751863	0.0185666797709049	0.00225274095243136	NA	-0.186515307877537	0.01996842281672	-0.0867666904818608	NA	-0.257806708828381	-0.0924929215950888	-0.105395464528591	0.0204228520017994	NA	0.039199456660757	-0.10032265177776	-0.120515113827807	-0.0904391698199748	-0.129127746465208	0.169069884364002	NA	NA	0.135342630079472	0.212231836504282	-0.217718857223501	0.0724627556825699	-0.00886031065597629	0.127353779118485	-0.144146489905004	-0.13257089430464	0.162506769689432	-0.107730764820548	-0.288919936845633	0.295448828204246	-0.290027431575419	0.0851694847979678	NA	0.193037142882344	0.109100050276521	NA	-0.258244555582017	0.108721829712542	-0.103999364928157	-0.0553302814603124	-0.102843886992494	0.176914432889665	-0.251985569756468	NA	0.0463803551110053	-0.0704358180519171	-0.0621019113898371	-0.0813516445714588	0.204625792737248	NA	-0.0112647632152276	-0.249388831556014	NA	0.211239007523837	-0.0883173242306369	NA	0.079649652033553	NA	-0.0103682534642287	-0.107528600284018	-0.174343450380602	-0.0357100897038978	0.0528482090091997	0.029482151835093	NA	-0.0880357757137943	0.0129766346484613	NA	-0.363772679562153	NA	0.111222248683549	-0.0342748273398428	0.0242615084720348	0.0456828345373237	-0.269884716819701	-0.174273592477927	-0.199695165515599	0.0827756167694248	0.0920970601465957	-0.0727443041994126	-0.193579423672303	NA	-0.160444903107442	0.0170626163195823	-0.0382771912183677	-0.156488052710963	0.219011228422993	0.0971698728974271	NA	0.0283820662768031	0.0160136893263828	NA	-0.0149929877484057	-0.237163345770157	0.234317518280367	0.203134432360439	0.261251973573955	0.0661300309597523	-0.0513116879680347	-0.111184497190689	NA	0.0907658790011731	0.0416261367344959	0.163733869616223	0.086189511149754	0.15489084702707	NA	NA	-0.133588773341095	0.121253208435871	-0.170494562197349	-0.100577033332451	0.0278359044922512	-0.0114729256524922	-0.0647332257239378	-0.119932964638847	0.0559918146295855	-0.146543533292759	NA	-0.125922750566713	-0.138624187416757	0.0191357730676616	0.111955403843949	-0.459914088892417	0.054978169405414	0.190348319264728	-0.0301542695350745	0.000315419015109418	NA	0.129465745812495	0.22333253949353	0.00814761892161273	-0.198338934314166	-0.00765332133753186	NA	-0.343135314404664	-0.017929842202288	-0.137598193573426	0.0572464343362176	-0.336853395429247	-0.0308708449869763	-0.191858026161432	0.126046589576001	-0.284088098577263	-0.00967038007285685	-0.225047939103667	-0.0094932655923368	NA	0.0122575921956727	NA	-0.257779894683919	NA	-0.0410168205833841	0.112537553032909	-0.0507175429776049	0.163939562329655	-0.0719878630714544	0.0119379393682799	NA	0.0905647729177141	-0.174038263078511	0.146543180475069	0.0689536309350551	0.0225221172589594	NA	NA	0.0982766619918323	-0.194019740149771	0.0725947094987343	NA	-0.0363345770156916	0.0157159111957874	-0.258180342762386	0.0391874608592875	-0.102419094493398	-0.0364252511620933	-0.123628729944519	-0.0183997953657396	NA	NA	0.129154913427359	0.254237605073518	0.166985084632143	-0.0280415972056839	0.161351644571459	0.295562788318206	-0.132765296851984	0.17799617192806	-0.0834768492918819	-0.0701823247318434	0.18648179019696	0.06272747928607	0.128193838039039	0.0694140580208692	-0.0957437837933194	-0.00379279017049915	-0.00468506610921472	-0.134086246284389	-0.0592038668818855	0.109413705203179	-0.272482866290916	0.00583242923800199	-0.0131216427191659	-0.0806647085284856	0.283862648073174	0.388097342400748	0.0171469397475589	0.119429493794819	-0.229433462993835	-0.0768493380258086	NA	-0.109172025085338	0.0627436867684546	-0.0979711218720507	-0.148862440692444	NA	0.0305247281098674	-0.130530196784067	-0.181723338008168	0.0329147151438173	NA	NA	0.347476030448167	-0.114610356963298	-0.00611150803101267	-0.062277614599596	0.0145763100561862	0.309348081112787	0.243181709930936	0.0853046139733446	0.039540984184947	-0.0032932003210641	-0.124180889629806	NA	0.0396020216453653	-0.0395145228581761	0.240713750187434	-0.160985419808949	-0.159476065729936	0.121755620826828	-0.128881479717393	-0.227708537306061	-0.11974702971607	NA	0.281682940382631	0.267668668907059	0.0406915226729468	0.146089809743061	0.242981330914886	NA	0.0232319864518007	-0.0396701154595891	0.0923803809002483	0.195927072583419	0.379684051758355	NA	0.410930292044843	0.152462050047189	-0.110887071877784	-0.0191057835639879	NA	0.047048944634084	NA	0.103688885360712	0.0489961454667337	-0.0265544706411579	NA	0.230845086572641	-0.0475982817778483	0.0303098621364875	-0.0253654750249178	0.254222786730527	-0.219049685551234	0.0796507104866238	NA	-0.016131530434936	0.17771779877043	-0.196267188836848	-0.108750760763145	0.121372813632876	-0.0253030262937384	-0.0861471426177309	0.338445661665476	-0.0476621417797888	-0.143024882467607	0.0501466883778934	NA	-0.169707425930336	0.136801543295277	0.0789644800790312	-0.122066463978767	-0.013926067053002	-0.0416741199403738	NA	0.162173004154428	-0.0497815176452947	-0.00400130542545403	NA	NA	-0.0033066073932947	0.151435350568477	-0.173760948373951	NA	0.131454931950288	0.0495881735510218	0.150116518042215	0.114586718178049	0.116693039789015	NA	-0.0358053504802731	0.203737397793125	NA	0.00211337796477115	0.0815287590519789	-0.0708172139751087	-0.162864879645065	-0.295157400792076	-0.12128990147566	-0.00876258015576901	NA	0.14912404187946	-0.0479348698543745	NA	0.0139825178834467	0.298054386846957	0.0421962901219867	0.151479805597453	-0.185596923429741	0.106878710098524	-0.0979573619821298	NA	-0.299534809875367	-0.0833408307092518	0.153697970416237	NA	-0.0938117541213516	NA	0.143302197172166	0.0134441180880809	-0.107777336755665	0.163722579450134	0.12739823414746	NA	-0.0523994249071648	-0.203950146860364	-0.251313099238796	NA	-0.0224243867587521	NA	NA	0.0954244837836169	0.04015171160682	NA	0.160355993049491	-0.0015114709851552	0.0585977260899862	-0.0563082920977658	0.0110065006659434	NA	NA	0.141925149727007	NA	NA	NA	0.066887177723091	0.00946151200021169	NA	0.0597835463470138	-0.0641334356504635	NA	0.00953066510815322	NA	-0.0565859596200153	NA	-0.00991876372681326	-0.0817961948612103	0.206153846153846	-0.099376756315592	NA	-0.0821673590713838	0.0879211099644536	0.388524957441366	NA	-0.0479394564843481	-0.0268127331904422	-0.115148403940974	-0.0735734257715682	NA	-0.23674984343715	-0.269958102899279	NA	-0.141967487849841	0.0441837121713283	-0.0717832288110926	0.195015391671738	NA	0.0883296728497967	0.119630599878278	0.111234244485018	0.168127155495577	-0.0646252635107124	NA	-0.142393174952871	-0.0676439716687395	-0.054345920104434	0.030436876504988	-0.123039524401754	-0.0284819136831521	-0.256482936854454	0.201959196634119	0.221166238875217	0.127095163751511	-0.0292147160258615	0.0576948656205622	0.0277025394053258	-0.0832752066188599	NA	0.0360308009843614	0.152366436453124	0.0704677542684552	0.00611503620791546	-0.204506893175624	0.0174969348963157	-0.0519802774911134	-0.26533019325589	0.303442971430588	0.112380549160735	0.13687033067838	0.313387490848791	0.176467412876082	NA	0.101617139883394	-0.0796323639667293	0.106523069866723	-0.118239792543198	0.153286937807062	0.0267781570567948	-0.0933495629470862	0.143991602938971	0.058419200338705	0.162632372787172	-0.00752383724519947	-0.0629839556155346	-0.153283409630159	-0.0697802827833787	-0.130404240868637	NA	0.08491933705556	0.0189738297478236	NA	0.0316082312367142	NA	-0.172984396637647	0.184775211029081	-0.107008194190857	0.217736498108015	0.0143184003245923	-0.12980092261826	0.0364654723787851	0.203948029954222	0.0125342012648514	0.00961357642472194	-0.0422130526856531	-0.0115124412338035	0.0145576107186014	0.0492851031550722	0.0129191253649458	-0.178985825549293	-0.131405890291339	-0.00821394864738518	NA	-0.080179584204352	-0.000358462773323454	0.0637661524348831	0.196416783537527	-0.212566660492357	0.0785855538796715	NA	-0.0546846250871019	NA	-0.0172608998615191	-0.0078004463143782	0.110028666437335	0.0704897991585298	0.179806832314572	0.0195757384541063	0.0329136566907465	-0.0455263639073118	-0.00240586383001244	0.0166748696779657	0.113365616151994	-0.222688294391081	NA	0.138951955051026	NA	0.233403367644854	0.0423176594074427	0.0852224074515096	-0.167272278232031	-0.0664887287879461	-0.088555123353885	0.0713676095719439	0.202109144152488	-0.0693029204484313	-0.143720991770527	-0.184105226474137	-0.00799237913788997	-0.0290982861880695	0.19405643318956	-0.0965524419394388	NA	-0.154657281716105	-0.0411551251179734	0.117574565158774	-0.0724980374515978	NA	NA	NA	-0.192727721767969	-0.0757139706984908	NA	NA	0.128351900364284	-0.178293244423275	-0.148317500639482	0.0582420858581849	NA	NA	NA	0.0559762906512132	NA	-0.0350803101267498	-0.134258068499555	0.0837112892840447	0.0311504530311851	-0.0128161025993843	0.0226914717517815	0.0482580508586701	-0.244280031400774	NA	0.0485050232418653	NA	0.254228431813571	-0.18852989688903	-0.0498164465966324	-0.00684219346758046	-0.09834969525372	0.0643994601889339	-0.0163643901105201	0.105542422405902	0.0758628597637886	NA	0.0894389316680338	NA	-0.0829329734592892	-0.0480071974808817	-0.100940435553439	-0.079132421299604	NA	-0.211613347093223	NA	0.202393515210853	0.074797350339146	0.171352262002417	-0.0646644262743334	0.0287465269508613	0.102065923985429	0.0568078819472008	-0.0582406745874238	-0.00927487144205411	0.116072080654124	0.0279131715664223	-0.173565487373537	0.17349386538241	-0.0334372381431205	0.0342381343000538	NA	NA	0.0311710901184585	-0.0421821774143756	0.0682624610797985	0.043404337893502	NA	-0.14767008017782	-0.0660975717322467	-0.00609245587573761	0.176467060058391	NA	NA	NA	-0.0832519206513015	-0.20601906979616	-0.10785989609519	0.0836534271828389	NA	0.116151111816746	-0.169273107353603	0.036760075150168	-0.126824199765376	0.0484154075485345	-0.00109585174600654	0.00480326003545818	0.0365811965811966	-0.00390498619600787	0.215649934287705	NA	0.102829421467192	NA	0.257064733225724	0.227510606581814	0.194769477741614	0.144448501847883	NA	0.212079772079772	-0.0194603653427183	0.166757517221914	0.0651721539245377	0.157013398251788	-0.000534518800772671	-0.186869184020887	0.0808241821244917	-0.12499554567666	0.0870926940276786	-0.0577703686062819	0.121558748555653	-0.0659465657608072	0.0720781844001658	NA	0.0419711924355887	0.0211852910304923	-0.0309463452497508	0.106109214716026	0.152743245746342	-0.117624125673661	-0.200338352164978	-0.0734880438905207	0.0726730350259762	-0.0537789420761557	NA	0.0569740590793222	0.223654662044755	0.129961101849647	0.157778659822003	0.130532666507899	0.11342453670627	NA	0.0659155178040627	0.171822567983559	NA	0.14611450698138	NA	NA	0.144352888253817	0.236826404875941	NA	-0.194276944245984	-0.000193344094272887	-0.191528847256401	-0.06860575269244	0.11715487814559	-0.144686300971131	NA	-0.0421289056590994	0.0178098841875932	0.171948876716679	0.0847252873259065	0.093292406481261	-0.00892946292327097	NA	-0.00192638458892329	0.0497321231686557	0.134765067520485	0.159572032141692	-0.142971254178685	-0.184580455664047	NA	0.0411371314157692	0.298189868840024	0.13488467271749	0.0193157100897039	-0.0701722632372787	0.135275594718319	-0.00670918119834528	0.217204096213384	0.179563035290589	0.120676351512265	-0.0806901114021857	0.170780697344165	-0.079318356222381	-0.119541337002637	-0.040909211187849	-0.132624875411253	-0.0704615737433075	NA	0.0334809875367151	-0.129780106374534	-0.164616972294991	NA	0.0526499254672629	0.0117604720700696	0.20464166953331	0.0639399207871295	0.120070210720366	-0.224274209908885	NA	NA	-0.0503417921374578	NA	0.216839635539326	NA	0.0144200118193926	0.151480511232833	0.11549804627204	NA	0.175424130965927	-0.0052562779497764	0.19949370661445	0.0853416598308239	NA	-0.0750866608451748	0.182227851629517	-0.142359128042756	-0.0192308235113439	-0.043715523096328	-0.212603000714456	NA	0.0450085999312006	0.153622467430517	0.20236493697794	-0.0282801019643125	0.049909590466866	0.076890264877881	0.00960687288860664	NA	NA	-0.110531431645983	0.137050267700423	NA	NA	0.0648676492639341	-0.108383849485126	0.142791317156642	-0.0376336517512988	NA	NA	-0.0562839476771365	0.0396358921436321	-0.208607340372046	0.153249539131892	0.0777222089915588	0.0590175791414181	-0.0177611953463347	-0.176776128355076	0.0771961578153529	0.371411888192074	0.121340012290406	0.14607675548852	NA	0.106028772282642	-0.101162357880624	0.0778351106524481	0.0246372593121819	-0.000467483439619663	NA	0.259612782584919	NA	-0.021279846171487	-0.0920420205869122	NA	NA	0.271212016970531	-0.0604920042690941	0.295505279034691	0.271732423063692	NA	-0.286938159879336	NA	NA	-0.139578206451271	-0.036684219346758	-0.0417482116553324	0.177118361514646	0.0106035828636448	NA	-0.0230862727457155	0.0324930980039339	NA	0.0956361743977843	0.14267524013654	0.00730085646494315	NA	-0.025365827842608	0.0151842149365369	-0.0525814788353488	0.172550783696295	0.0605890291339208	-0.0828571176558793	0.0845270037839697	-0.202935090365431	0.0343273971756944	-0.0158355163927919	0.0924541116491581	0.0587310911769116	-0.00100729450574652	-0.0243264269270461	-0.0504790382189763	0.0347924108914821	0.233463346652201	0.012175738491528	0.176117770545015	0.107883887698129	0.0445749869898477	0.019849523255096	0.20285852892664	0.2375465057818	0.204057756255899	0.0692637576848103	0.0891852557487232	-0.00748185194005627	0.141236449595583	0.0582477309412294	0.0715722438323057	NA	0.260264436858864	-0.050080354228961	NA	0.198108897180105	0.191553191677031	0.156868390181084	0.176369329558184	0.157181339472361	0.104561756326462	-0.0110410767995907	0.20269341024759	-0.0744081924267683	0.00589770051070361	-0.121332945233874	-0.0503370335385882	0.0840676351512265	0.132526086457975	-0.0139482945674896	NA	-0.253690384835896	0.0168114101241036	NA	-0.06578568089404	NA	-0.132509856844222	NA	-0.060773905603627	0.107049473860619	-0.047344958676228	NA	-0.0327248992264472	0.134838453600063	NA	NA	NA	-0.103221754738783	0.0184735342630079	-0.243991426530126	NA	0.179160823123671	0.0336221146128267	0.096246549001967	0.239970716131707	-0.170680849937816	NA	NA	NA	NA	0.114805112328332	0.0114390551542254	0.19246346131795	0.114636465472379	-0.0100665943390402	NA	NA	NA	-0.00181524701648541	0.0613973344623499	0.0627514487576407	0.138402617907262	NA	-0.112204140315595	0.077779365457384	NA	0.167893590184612	NA	0.164669542130842	0.150551895072019	-0.0718068675963413	0.0669104636906494	NA	-0.0491542077919787	-0.0614142697114833	0.0505407813147751	-0.0938435077134767	NA	-0.209471038077849	-0.230560715514276	-0.0856662521058806	-0.0260654653224313	NA	NA	0.143571397069849	0.0880805835604597	-0.0485734698737795	0.0718971889250527	0.0586668783572808	-0.0819415557496053	0.0163936739788133	-0.0182053928183959	0.0308429696664991	0.205471496740847	NA	-0.0602206874652695	-0.056694274650931	-0.0452767413758126	-0.135068137916435	NA	0.0513533204554876	0.000339410618048389	0.0579309006553589	0.0196441833593536	0.16609527841726	0.147583992661392	0.22883296728498	0.178522223104266	0.114669277517575	0.206113624937154	NA	0.129930406710592	0.0666327961683999	0.0163661541989715	0.0665198945075106	-0.137655702856941	-0.12765155724908	NA	-0.2653552433119	NA	0.122320129131275	-0.0417542095560671	0.0136630426700399	-0.135775890203135	-0.0966158579343411	0.0271983629259171	0.0274061725454914	NA	0.0349243647076464	0.139810360491475	0.135973468109691	0.147902234218024	0.0427629153325748	0.00919760436788301	-0.216308997733146	0.0192518500877634	0.00601483598387623	NA	0.0511956109479329	-0.106163195822639	NA	-0.191987863071454	NA	NA	-0.173239131010029	0.0697714623411218	NA	NA	NA	NA	NA	NA	NA	NA	NA	0.186732290757059	0.142895751192965	0.146280684113501	0.0550794280825241	0.0193594594832985	0.217427782629021	0.032203790338422	0.0909285279563917	0.0867292918066912	-0.144173304049465	0.110344085452445	0.208385418044861	0.118819119190636	-0.170893599005054	-0.214899843878172	-0.25420161766911	NA	-0.117390913180387	0.0448392474398666	0.154120646009191	0.0424429096874917	0.0384592451465516	-0.0831411358965538	0.23872035129355	NA	0.182294197031039	0.0435468762403747	0.1979892919831	0.154396196625299	0.228007726707417	NA	-0.151137572437882	-0.04937083785381	-0.0460959840526404	0.070975629118044	-0.103344182477309	0.0368479267550475	-0.0303451439055154	NA	-0.230213190089351	-0.113254125761866	-0.062734160690817	-0.0521094087657555	-0.253506919636951	-0.00994381378282307	0.0689578647473384	0.0553443941679236	-0.128495144346538	-0.121046104451677	-0.149957044446209	0.187777336755665	0.133830100641246	0.145951152390781	NA	0.175588544009597	-0.155731611583005	0.0136690405713037	-0.0431139689344024	0.00287299445194182	0.0720407857249963	0.00601130780697344	-0.0320051511382781	-0.0973395782064513	0.043906397466769	-0.00226755929542307	NA	-0.0970421528935461	-0.0706901996066083	-0.0747447805032944	-0.0819344993957997	0.186176250077179	0.154222610321682	0.160844292732838	-0.201536168223475	-0.0527589461335591	NA	NA	-0.0237336932073774	-0.0351798047154084	NA	NA	0.117121007647323	0.283354237781482	-0.022082859234562	-0.113430534607005	0.271318920730685	-0.111811807044005	0.123637903204467	0.0293030994419395	0.0129367662494597	0.211041076799591	0.113459818475298	0.162237569791749	0.0891605585104037	0.0812094590422764	NA	0.00137069672673388	-0.0804307903998306	NA	0.179275841690702	0.0864322193114763	NA	0.183570691434469	NA	0.0663441912977517	NA	-0.0138639711395129	-0.0769601227805562	0.176004868884126	NA	0.189438755259189	-0.104593509918587	NA	NA	-0.179198927434222	-0.084417277482293	0.102777910084412	0.137370978980886	0.136377797182751	NA	-0.036318700219629	-0.194644580279255	NA	-0.102591269526254	0.0386240110079119	0.189119102431796	0.172614290880545	0.0266571429403071	0.0063059105783564	0.0251689555714323	0.0678274368676845	0.176493521385162	0.00382842475721733	NA	NA	-0.0132243126670371	-0.0481405625678072	0.186697714623411	-0.191920491820848	NA	-0.0467748052887372	0.133170684378115	0.0379568327555944	NA	-0.102546108861898	0.0772381499332428	NA	0.23711677383504	0.00558616249018726	NA	0.0812098118599667	0.0545223289495735	NA	0.10899773314634	-0.131003678124421	-0.0299573972638988	0.191932823511771	0.110706782038051	-0.125355419720745	-0.00387993613999806	0.0693770121633899	-0.0317228969860549	NA	NA	NA	-0.00145149197780777	0.136335459059917	0.198345990667972	0.0658682402335653	NA	-0.0280768789747118	-0.128502553518033	-0.0865024300318418	-0.10054951355261	0.114367265574696	0.179857285244282	-0.0559290130807159	-0.170139627600928	0.0189501909625749	-0.167047886181013	NA	0.253572896545033	0.0205449269226359	0.0416462473428418	NA	0.243926508075115	0.0233649987210359	NA	0.0409544440995303	NA	-0.0240152417242201	NA	0.0175932541257619	-0.208940047453979	NA	-0.0768863838832879	-0.0184985859506749	-0.035855803409983	0.0121902040168294	0.146385118149824	0.0751353496864333	0.0871794871794872	0.199585439213922	0.170209838321293	NA	0.0258230795692096	-0.00902190115812407	-0.0412221604791264	-0.044661427323966	NA	NA	NA	NA	-0.163739514699267	-0.0510633043140783	-0.0456764838188987	-0.180964779974068	0.0454131094187427	0.0608254169864077	0.0511698552565426	0.0160112196025509	0.00294073544847539	NA	NA	0.0395247545711942	-0.00786536476938954	-0.134141285844072	0.0242805606273099	0.0469720303776031	0.0758402794316107	0.207983205877943	-0.100718866043943	-0.121978954424775	-0.255881029874838	-0.100911504502836	-0.148185194005627	NA	0.0601847000608611	-0.174489869722068	0.392151217662054	0.149371733073284	NA	-0.00552935884205234	-0.182798373510448	0.124708352076773	NA	-0.16053134344156	0.0343453908778986	0.236477820997945	-0.0812126344014889	-0.139577500815891	-0.0794661868346079	-0.0307794624822489	NA	-0.0674760304481667	0.117077611071419	-0.103989133215139	0.00726804441974721	-0.0686932514796292	NA	0.0468182018646415	0.127154271930202	0.0754659398622247	NA	-0.118160055745195	NA	-0.223731223483545	0.164621206107274	-0.00440034223315957	0.0102200700343115	0.165388231765941	-0.226602101029346	-0.09485926984379	0.0911271643160188	-0.124546055939245	-0.00970001675884029	0.0493419068032071	-0.0645352949996913	0.169355666693128	-0.0687599340230919	0.0958506875534739	-0.0797756079489826	NA	-0.0835810995563318	0.155996577668404	-0.0881701992537906	-0.122056927134327	0.0331768586876946	-0.0570160443844654	0.138612897250668	-0.122264736753901	-0.215435421132016	0.125972850678733	0.0220447549240119	NA	0.0516902613497041	0.218026161431734	NA	0.119641537226677	NA	-0.00441480775846101	0.184005715646583	0.0809799582775407	NA	0.122746332901132	NA	0.1092133047551	-0.105041941202932	-0.222816720030342	-0.0324669894948533	-0.0495343732224053	NA	0.12933308636095	NA	0.0748901413916894	-0.202273751446443	NA	0.120430790399831	-0.130345320314361	-0.120345761336473	0.12566519365281	0.25009129157736	0.13228565287023	0.0912428885184303	0.225527065527066	0.196535700434469	-0.0437088195602127	NA	0.214385082868055	-0.0594183800375751	0.0982907746994434	0.0880131953816164	0.116164166071287	-0.0255207148086405	-0.10931421061452	-0.0187173312869907	NA	0.0965475110076928	-0.00191968105280799	-0.164829912309802	-0.241693172095649	-0.0669549187196246	0.0294867384650666	-0.0713245658137299	0.0942104381113669	-0.10342039109841	-0.0492540551983276	-0.146050294161749	-0.196375151050074	NA	-0.1373124112443	-0.0408721653303697	0.13172272057721	-0.117867569879954	-0.0553796759369515	0.222669595053496	NA	0.203969922642069	0.0487509371719898	0.0239125738855437	0.156006103746042	0.0968032953172272	0.0247716828521782	-0.250670618224798	0.0517280128425639	0.154951531669798	0.0954728198071851	0.0146214707205419	NA	-0.0106134617589726	0.0890370723188061	-0.0352161449375072	-0.123395164633555	-0.0761355878383742	0.113067485203708	-0.0978236440775141	-0.266059820239387	0.0636631296693216	0.0622716166988613	-0.052166918049271	-0.19766011307807	-0.0468361955668457	0.183975373325219	-0.141774849390948	0.0156739258906442	NA	0.106479673290819	0.0337558325174424	NA	0.129087878066206	NA	0.118986707593519	0.0496368623922804	-0.151903186825787	-0.16773940885396	0.258352870612932	0.253763770915474	0.0859682640487594	-0.0491055189507202	-0.0185790267524014	0.00260273610118811	-0.0564610621576566	-0.155185449798453	0.0165746694539264	-0.180642304605153	-0.147883534880439	NA	0.0194822400395156	-0.154136169987563	0.124040821006765	0.179671350321505	0.224157780071093	-0.241726336958535	-0.0998357633651751	0.0238215448122569	0.0717542977604897	0.0896393321161123	NA	-0.131977454949591	0.123644606740582	-0.0260033694089422	-0.193788291744948	0.020049749062806	-0.0793098885978143	NA	-0.117375389202015	0.164357651292636	NA	NA	0.122990835560495	-0.328684607446217	-0.0232150512026673	-0.0604838894622176	0.191736656875976	0.18363631552486	0.177450362961199	0.104623852239951	NA	0.00228378911061622	0.228044066929516	0.00930221563354732	NA	-0.13090065535886	-0.025958914379967	0.135740961251797	-0.0673271413828689	-0.0911917299533399	NA	-0.0319762200876752	0.15317086078696	-0.145026064406869	NA	-0.0549848729415293	-0.00866731937939368	-0.00350347966447038	0.0533216903495541	-0.115745371472926	0.00383336420488123	-0.0748421581858114	-0.183362176179514	0.239472184735343	0.0393751598705159	0.121017879036455	0.0330131512794051	NA	0.0111807926049412	0.0209746588693957	NA	-0.0772808340610198	-0.274222257503991	0.00228202482072451	-0.323267091811983	-0.219988180607376	NA	-0.0893069778518695	-0.0165436214971819	-0.107874361620492	0.119448193132404	-0.0462318188633978	NA	-0.0318439134538206	-0.152179090259586	-0.262152011501857	-0.0156555793707496	0.0746406992846621	0.00897815176452947	-0.198299418732855	0.0272699849170437	NA	0.0557254372734249	-0.152823335362035	0.100527638855812	-0.251924532296049	0.0225651610171734	0.0820424616090251	0.0621580094025914	-0.0064872588711598	0.0738800243444206	0.0189138507404761	NA	-0.030434406781156	-0.149058770606758	0.0858966420576328	-0.015051555484992	-0.167886886648497	-0.0378252317571203	-0.104944925594712	-0.190946345249751	-0.117045514985536	0.0870369488326145	-0.0127402467959743	-0.095583957379623	NA	-0.111295987580817	0.195062669242236	-0.107102405961068	NA	-0.17097686397996	-0.23967082109497	-0.0824453794113237	0.0642110555423249	0.00617007576759899	-0.064716996110185	-0.0953369849964277	0.0498302064865532	NA	-0.0328452100588323	0.0728332142573629	0.0471262117082551	-0.147468621276671	-0.00355922485953446	-0.106491669092288	0.0138202217459183	-0.0943415182046451	0.228158732678857	-0.0743034055727554	0.108215369463221	NA	-0.165879353990809	-0.0257345223289496	0.0152882961551692	-0.123510183200586	-0.0148084640963898	-0.20135305584222	NA	0.00330872429943637	-0.155604597214504	-0.123456907729354	-0.0814296172810105	-0.0191043722932268	-0.0815940303246805	-0.203817840226509	NA	NA	-0.126590987272102	-0.118707981618198	NA	-0.203650957459007	0.0660827533892549	-0.132660862815662	-0.124367883005654	-0.036537447187602	0.163053284291674	-0.100961604614855	-0.133352032670918	-0.114997750787224	0.101850705194358	NA	-0.0418357104425216	NA	NA	-0.142394750072769	NA	NA	NA	-0.0923577924197119	-0.188205657431664	-0.0146839194517213	-0.0545978319352932	-0.016062025349951	NA	-0.0131819745442036	0.00959029045716352	NA	-0.031386488086801	-0.135677454067547	-0.0422139310065007	0.124209820680409	-0.152371728718478	-0.190532490099054	0.00381995713265063	0.0870041367874185	-0.058319352932356	0.0742783555167456	-0.0699965600275198	0.0216884090568301	0.168587935399081	-0.222824482019528	-0.270331736833285	0.155977525513129	0.0244703765446799	0.227907546585832	0.178343697352985	-0.189886833725843	0.0882090091997213	0.0950284543082091	NA	NA	-0.0235969784337523	NA	NA	0.113590361020702	-0.0386197771956286	NA	-0.0707145440272375	-0.0206204299083556
b0875	0.178927963448087	NA	NA	-0.0777246787153908	-0.0212999567798329	-0.010554541204696	-0.00888289098815415	NA	0.125931934934415	-0.140628897532922	0.0627027599163822	NA	-0.0129963924391169	NA	0.0755654344508834	-0.0530743651486685	NA	NA	0.00957794183800376	-0.0138057562206169	-0.171856277231465	-0.109888244996604	-0.276363508066294	-0.122897338872571	0.148548596226615	-0.205448916408669	-0.103371349439461	0.0379416615949124	NA	0.0327326612156333	-0.0335469644447973	0.249676730791282	-0.0754363031762413	-0.103944325368474	0.0584788265283621	-0.145230698667231	-0.105776860451783	-0.113330334382966	NA	-0.186129678142062	-0.0864054051670151	0.0515808878657176	-0.0979199633069602	NA	-0.0330872429943637	-0.00101470367724238	-0.116874740899509	-0.029724890406005	0.162335300291957	0.120538399795366	-0.217715329046598	0.0572760710222011	0.00137069672673388	0.00847362246743052	0.0192105704180008	0.0372952995863213	-0.0198181224806612	0.00918349166027185	NA	NA	0.0607880183112381	NA	0.0162098559621779	0.126937807061646	-0.0420558686812557	-0.047864659134009	0.237414199147945	0.0333232780291604	0.154704206468912	-0.074879556860981	0.252622141999307	NA	NA	NA	0.130264877880977	0.150536031553901	0.0562246743051697	0.152609175024036	-0.0388995616240198	0.0507397704920925	0.0263717110775934	0.00892593474636818	-0.0312416536565143	0.0564398930962398	0.0456782479073501	NA	-0.0511292812221605	0.0346742169652386	NA	0.014503982429679	0.0383061357840553	0.0566731055895143	-0.0777165639085144	-0.0199098550801337	-0.0899240559921674	-0.147984277383882	-0.0226120857699805	NA	0.0572185617386856	-0.170799764564735	-0.058760727862895	-0.033245658137299	NA	0.0916482760445609	-0.0104920924735166	-0.0932257239377983	-0.0732156686336253	-0.0244407420144781	0.043720462543992	-0.0629716069963748	0.0386060173057077	-0.230441815952652	-0.156489111164034	NA	0.0172213842802078	-0.202344120734214	NA	0.154674569782929	0.0417700863521297	-0.203165127499493	-0.221178587494377	0.136083194411368	-0.0873954116059379	-0.155847688603107	-0.0964765861360289	0.0657911553713105	0.0288421405449269	0.0919060174738272	-0.0508424404399637	0.132839741384633	-0.186911874961411	NA	NA	-0.160779021460136	-0.0666670253646837	-0.0732075538267489	0.11417004048583	-0.123255812517603	NA	NA	0.0747952598220998	NA	0.111011263704762	-0.14765773155866	NA	NA	-0.250615931482805	NA	-0.209909237649176	-0.0746703359706456	-0.0219410265230699	NA	0.00329496440951549	0.0304037116421017	-0.0433669392183324	0.058629126864421	-0.0911356319405855	-0.114512979280781	-0.0106236934719907	-0.0200513349739356	NA	-0.106735113298581	-0.14417894913251	-0.15810325209706	-0.0528580879045275	0.00869236943540349	-0.104047348134035	-0.0306266924223581	-0.0390572711315745	NA	-0.011047780335706	0.00163213463523061	-0.138086846074462	-0.0870577650763409	0.124450442345179	NA	-0.105923279793249	-0.0194938830232948	-0.120142891164563	0.0830783343476842	-0.0856690746474028	-0.088747408995087	0.010097995113475	NA	-0.0900672999744207	NA	NA	-0.0755520273786528	-0.107065703474372	-0.0276937189630688	-0.0205435156518748	-0.0798842757975885	-0.0657892090709428	0.0148585642084094	-0.0842108791334798	0.0336640999179699	-0.229052772706023	0.0124078925317315	NA	-0.116030800984361	NA	-0.00297778130595468	-0.12909317033156	-0.0200125250280049	-0.058529279458072	0.0880498884214055	-0.154859799070325	-0.167199244970143	-0.00218923376818114	0.04734742840006	NA	-0.170861845412929	0.239711769090681	-0.0543653250773994	0.0325724819842467	NA	-0.00541963254037557	0.0179944078396091	-0.00378996762897692	-0.0885427747347252	0.0171712841681882	-0.0352486041650128	-0.183290554188387	-0.00380655006042003	0.0655556437599781	-0.0432822629726655	-0.00653488925934746	NA	0.113888139151297	0.0780806717648823	-0.0201963430446403	NA	-0.123638256022157	0.102466372063895	NA	0.156594956471117	0.112494862092385	0.0608370599701869	-0.0747797094546321	-0.111454049906062	0.0743090506557999	-0.18802430913886	0.0594526033535321	0.0994399019166821	0.00807934941117813	NA	0.10326903230928	-0.111360200400448	0.00443597681987775	0.0822675592954231	-0.030020904448149	-0.00665802263325483	-0.0148910234359151	-0.0776985702063101	0.0315609536662168	0.0945329134802819	-0.0629539661118609	-0.0473911777936546	-0.162130313213905	-0.128074938477415	0.0529036013865735	-0.0295454852165407	0.0649629100403094	-0.0690090233124289	0.00817725560759616	NA	0.156803824543763	-0.0122304252335212	-0.0318015753309871	0.0107157788891535	-0.0850992740776022	0.145205648611221	-0.0524615208206539	0.0477623420038281	-0.0326966738112249	-0.0396136646291445	-0.122932973459289	0.0487601104319371	0.000944845774567137	-0.146091221013822	-0.0660386511779701	0.0123369761759855	-0.0890151976220088	NA	-0.039744559992238	-0.104628448098617	-0.0615120002116906	0.0778961481128664	-0.0663025588102987	-0.00835578135887733	NA	0.00223580570329796	0.106388293509037	0.103836363155249	-0.0278602489128805	-0.0131650392950703	0.0539825178834467	0.111622696762016	0.0133615587485557	NA	0.156739964541822	0.0578462244096919	-0.0247932047312852	-0.10828998085964	0.151169678847697	NA	0.0482107902977954	-0.0521139953957291	-0.0293382022174592	NA	0.162306369241354	0.106460973953234	NA	-0.113567427870833	-0.0556926252282289	0.0808559357166168	NA	-0.0790862021821774	0.0210709780988419	NA	NA	NA	NA	0.176094484577457	-0.02964268388417	0.210916884972613	NA	-0.0375383909749235	-0.0251276759016697	-0.0641133250421176	NA	0.215925837721503	-0.121012939588791	NA	0.0728617924902755	0.0846261455549381	-0.102082859234562	NA	0.201184761803957	NA	0.0529604050347084	NA	-0.169732123168656	NA	NA	NA	0.0725869475095481	0.0964670600583913	-0.200877104778034	-0.0614978875040795	0.00777892443527118	0.032947174371323	NA	0.0886426221410742	0.115628941635134	0.0613391195434539	0.0830744533530911	-0.0437910260820478	NA	0.137582316777363	0.0261543753803816	NA	NA	NA	NA	NA	0.0320464308080407	-0.0345080398331172	NA	-0.040590616813527	-0.0943095798823353	0.0343531528670848	NA	NA	NA	0.0913279175817876	-0.056523510888836	0.202427032891429	NA	0.0733462111790285	-0.122463725931218	-0.015991108994205	-0.0635544618207157	NA	0.0531699787427342	NA	NA	0.315992724545768	NA	0.23795189330793	0.131538549742884	NA	NA	NA	0.119287661083327	0.0611461282668713	-0.11572561368227	0.102341741280363	0.00552759475360095	-0.0360625545764865	0.123461141541637	0.00416536565143376	NA	0.144928333906662	0.0138191632928475	0.0440697520573682	-0.0142033817575613	0.180934437652704	0.211104936801531	-0.0836802413273001	0.113525795383381	0.196264366295326	0.00902542933502686	0.0458165524419394	-0.0681848411879372	0.0157162640134776	-0.0263318426785919	NA	NA	-0.0604750690199607	NA	NA	0.131781288313796	-0.0955486756105951	0.0729849258641828	0.0861728983091212	0.147008899826237	-0.0316230495797059	0.0667418168346961	0.0285186067229411	-0.0990853201379517	0.0329023665246575	0.16404717172519	0.0417136355216851	0.287997671403244	0.0888405528653207	0.014409074470994	-0.0959579441313188	-0.147158331098087	0.0789740061566687	-0.109045010716837	NA	NA	0.0105379587732529	NA	-0.0557063851181498	0.142977252079419	0.0409628394767714	0.0582909562498089	-0.0177795418662292	-0.119262974364529	-0.0320249089289337	-0.0964670600583913	NA	0.0143473313751952	0.114957529570533	0.174568548067	-0.0238031982923624	NA	0.0650934525857127	0.0721166415284062	0.144865885175483	0.00637153466874829	-0.137880447725649	0.0305670662327009	-0.0817348045831018	0.00535506690305452	-0.129176082488776	0.0670427703245041	0.0436583666305029	0.0342903513182151	0.0620299365810202	0.00699743325130322	-0.0501547987616099	-0.00169705309024194	-0.0475682922741746	-0.101304190592116	NA	0.151023965141612	0.0367166785742637	NA	0.118140484783898	0.135035325871239	0.0519368809152091	0.152448642974959	0.232519206513015	0.0447690367195011	0.0819807185132263	-0.0409367309676907	0.0311178146472264	0.133161863935858	0.132022262796257	0.0755813112469459	-0.125320843587097	-0.0207149850493504	0.107941044163954	NA	-0.01276000458663	NA	-0.069692078360809	-0.0717049032838507	-0.109815221420905	-0.114482636959417	NA	-0.0528584407222178	-0.135512335388496	0.00999638361867464	-0.0902641722455964	0.0965231580711457	-0.0330593703968317	0.00120875340689582	-0.0370264525063287	-0.0221548340433789	0.087779982888342	-0.0854616178455188	0.0610688611927002	0.109711483333774	-0.195540031577183	0.0529064239280958	0.12116323992485	NA	-0.0242092914538735	0.0889058241380223	0.200900037927902	0.0710744180713221	-0.0289250527021425	-0.0282952731249945	NA	0.031429705485433	0.130410591587062	-0.0351392306810263	-0.0934991576477645	0.171313099238796	0.105110035017156	-0.0105439566739876	-0.238682578744498	0.334745515664711	0.204710116165225	0.149558713273884	NA	NA	-0.0012662626904113	NA	0.0224642551577536	NA	NA	0.146303264445679	0.0637509812742011	-0.0910901184585395	NA	0.153130639570268	-0.096350277402909	0.092958640946257	NA	0.00257592195672691	0.0175114004216171	-0.00163883817134591	0.00790911416298413	-0.118354105474849	NA	-0.120541222336888	0.178543392165683	0.118680461838357	0.058066382648426	NA	-0.01760348583878	-0.0509482857470474	-0.0280976952184383	0.0101293958879098	0.206269923173948	-0.0317296005221702	0.0887502315366092	0.128813385903169	-0.00387993613999806	0.175577959478888	0.102192585536239	-0.0547223765799617	NA	0.286908170375663	0.0961869228123098	-0.0297495876443245	NA	-0.0244054580896686	0.127634974817637	0.00502800490416589	0.0699101196934014	-0.0332534201264851	0.135274536265248	-0.043203231810043	0.0481377400262849	0.167118096901379	0.080471717251903	-0.0414698384977023	0.113379023224224	0.238105016185512	0.136897850458222	NA	0.0523436797121008	-0.0157578965009306	0.196060790488035	0.100498354987519	NA	-0.0822506240462897	NA	NA	0.0110195549204837	-0.0421345507426418	0.0453938768489852	-0.00584513067485204	-0.0725682481719633	-0.0754161925678954	NA	-0.105339719333527	-0.153020560450901	NA	-0.133525618974535	NA	-0.173841037989645	-0.171917123124553	0.199908620218218	NA	-0.135126352835331	-0.118709081953941	-0.15290554188387	NA	-0.0816907023718169	0.0842994363737398	NA	NA	NA	0.030252352852972	NA	NA	-0.210169617104602	-0.175232550960105	0.107740290898186	0.138477768075291	0.14392668448396	-0.106066876593192	-0.0494989106753813	0.0574627115803586	0.0101960784313725	-0.0017700863521297	NA	NA	0.0419560212749067	0.0411671209194429	0.0337205507484145	-0.0436326109391125	0.151221190230478	0.0476981291841973	NA	-0.101152126167606	-0.0239196281301544	0.0420138833761125	NA	NA	-0.100699108253288	NA	0.198365395640937	-0.102720047983206	-0.0503132139045452	NA	0.0749748176373563	0.0591699963836187	-0.0328529720480185	-0.149235532269588	0.0682144778739206	0.042735395552733	NA	NA	0.102157303767211	-0.0599444312137811	-0.0446275568256992	0.0334287705185538	0.188960687288861	NA	NA	-0.0965933687915112	NA	-0.197123124553465	0.192123697882212	-0.00105316080548279	0.0401319538161643	0.175653815282298	0.0567849487973327	0.0101360994240251	-0.0792559074912016	NA	-0.236561085972851	0.125102802254505	0.00106021715928837	-0.0650666384412514	0.0458610074709146	0.0935323225106507	0.0373199968246408	-0.214577368509257	0.127109629276812	0.118155116297531	0.176292062484013	0.169743766152435	0.0628647032362203	NA	0.141388161202403	NA	-0.0638155469115222	-0.028608222416272	NA	-0.0391056071551428	NA	NA	0.0813170684378115	NA	0.143881171001914	0.116646115036208	NA	-0.198003757508401	0.135455178922671	NA	0.0760004586629974	-0.0271295634763127	0.160786077813942	0.121286373298757	0.0531237596253076	0.219153413952176	-0.0577756659677056	0.217639473243188	NA	0.120653771180087	-0.0935711324565814	NA	0.0200294602771383	-0.0283947677136532	NA	-0.107670785813201	-0.116869801451845	NA	NA	-0.000450548190486271	NA	0.0528944281266263	0.0894241133250421	0.0769177846577227	0.0594483695412488	-0.0358683316017335	0.10743016414843	-0.0558475171202596	-0.0380468012666155	NA	NA	0.0632404540763674	-0.172788935637233	-0.0508678433136638	0.0523242747391354	-0.0251855380028755	-0.0565605567463153	1	0.206508780750267	0.12547608337082	-0.129005318726681	NA	-0.0342152011501857	-0.00531272878022104	0.127573231721839	0.00598732148511914	0.000468189075000221	-0.152902027193603	NA	-0.0254116941423443	0.157461123900752	NA	0.0323614970054599	-0.0315683628377127	-0.0227599244123128	0.0676859569738827	NA	NA	0.000303423213639932	0.0834166865126618	-0.186859657943249	NA	0.0764428920466072	NA	0.223568221710637	0.177522690587706	NA	0.0738422728515608	NA	NA	NA	NA	0.0731754474169335	-0.137681811366022	-0.0655387085108447	NA	-0.0322450671676678	0.131010323145389	0.0102532348971977	0.043045169484798	NA	NA	0.120495751367882	0.00497261252679209	-0.0236119711042312	NA	NA	-0.0146959152531908	0.10490046130913	-0.0729076587900117	-0.0485170190433348	-0.117800887336491	0.0392054545614917	0.0589350198018929	-0.0723872590817269	-0.135500339587027	-0.0678987060411209	-0.0376463531881489	0.0795688567824791	0.119947782981839	0.137534686389176	-0.0993559313063957	NA	-0.176118123362705	-0.049714835101832	0.00481772556075962	0.138599137360747	-0.0610007673784764	0.103588332318982	-0.0599765376235964	0.150256233847565	0.0778319352932356	-0.00378396972824217	0.185571520556041	-0.0356938600901449	NA	-0.0431912360085735	-0.200647420461662	-0.0197069849082233	-0.020546338193397	0.0178578673934711	0.0307575877854516	0.0455526448096108	-0.0523937798241204	NA	-0.0585155195681512	-0.0869935522567102	-0.108536953242836	0.0813883376112478	0.0306452180541416	-0.00553112293050374	-0.060369223712877	-0.0461923032820866	0.0990966103040406	-0.100324415866212	0.114073368438694	NA	NA	NA	0.061193758655059	-0.130743651486686	0.0814553729724008	0.0422647367539008	-0.027465093099768	-0.128188898591375	0.0406315472494817	NA	NA	0.00891676148642093	0.09188748643857	-0.0353925537826467	-0.0648785866123327	-0.0122110202605559	-0.00225556349395359	NA	-0.155110652448114	-0.0715658931138807	0.00438023162481367	0.152127578876805	-0.00281866052763886	0.148684078219682	NA	-0.037186278920025	0.0435588720418442	0.158738323939562	0.026034770183377	-0.287679077028922	0.111581417092253	0.0922145484374586	-0.151275876972471	NA	NA	0.0778735677806885	-0.0809183844477962	NA	0.0130955342100853	0.0651908302682297	0.275845924514655	-0.0391751122401277	-0.282070687024247	0.111834740193873	0.0141060040750443	NA	0.0874419835410547	-0.0356441127958156	0.132172210314625	-0.0605967911231069	-0.0208268282571688	-0.103978548684431	-0.0712151923297434	NA	0.10883402573805	0.0781406507722297	0.0598332936413432	0.14089139389449	NA	-0.0117869333968405	-0.142455081897806	-0.0207463858237852	-0.00195002337417198	NA	0.000331648628862251	NA	0.224384641845942	0.0182339710513085	-0.0298935372619583	0.152215077663994	0.172085417162817	NA	-0.249406119622838	-0.0945629029839556	0.0146913286232172	0.071492859851993	-0.039166644615561	0.0179887627565646	-0.00884584513067485	0.0485537120831238	NA	-0.090983214698385	NA	-0.069387243876408	-0.164305081456784	-0.100490240180643	0.147526836195567	-0.0350975981935734	-0.2243063163187	-0.204471964224286	-0.0791359494765067	-0.0349882247095869	0.0759662353470403	-0.0741993308988325	NA	NA	NA	-0.0883773032379844	NA	0.0499787427341607	-0.106979615957944	0.184733578541628	NA	0.0650197136884443	-0.0279572737777072	-0.0154036675398904	-0.141451668386653	0.0502916920254382	NA	0.161204872412303	-0.0613228899297011	0.0756515219673114	0.173474813227135	0.0250338263960555	-0.15124835719263	-0.0215564552406658	-0.0965266947621302	0.187550122163125	0.0843096680867579	NA	0.18012013442354	0.0418508816032036	NA	0.135285120795957	-0.0668624804847715	0.10701278082083	0.00862392280348937	NA	0.0263734751660448	0.084423628200718	0.087855838691752	NA	-0.0952911186966914	0.0598953948378712	0.0362460197754315	-0.165995078193221	-0.11334797526748	0.0719836292591711	NA	NA	NA	NA	0.000249794924717525	0.0183200585677366	NA	NA	NA	NA	0.0865609977684281	0.0766849249821386	-0.0549315974702972	0.0497335344394168	NA	-0.0233597064556817	-0.162093972991806	0.125179363693296	NA	0.0620528697308883	NA	-0.154225785680894	NA	0.0474500983479312	-0.260692757534863	0.088840905683011	NA	-0.039941785081104	-0.0662341121783846	0.0354193679271079	-0.0951319979183756	0.122796785830842	-0.0220793310576592	NA	0.0592483219108606	-0.0315867093576072	0.191132280172528	0.0708332734278247	NA	-0.00224356789037672	NA	NA	-0.0115318462067688	NA	-0.135356037151703	0.0936046583935031	0.100219629012199	-0.0732541257618657	0.17886869007612	NA	0.0290852319335291	NA	-0.0434576133647341	-0.140118370335089	NA	0.040854877263546	-0.0423349474742664	0.12737212563838	0.165825372884196	0.204800790311626	NA	NA	-0.00369647094105298	-0.0350979510112637	NA	NA	NA	0.0121468074409251	NA	0.0380573857973239	0.061360999652563	-0.0140319123600857	-0.03458742381343	0.137643707055472	-0.0558139945136849	-0.0308726063524825	NA	NA	0.0171003678124421	-0.0838107838727034	NA	0.20533707320085	0.122744921630371	NA	-0.151643513005742	-0.098221975249839	0.0240515819463188	0.0748954336570436	-0.0970283930036252	NA	NA	-0.0774727668845316	NA	-0.0548553888491969	NA	0.0859075794060314	-0.139594436065024	0.0174531855027211	0.0198594021504238	0.106530831855909	0.0303317368332848	0.0373944413572896	-0.144730756000106	NA	0.0291893131521614	NA	0.0399996471823097	0.0958986707593519	-0.0451299692166565	0.0305628324204176	NA	0.0080121369285456	-0.0156005398110661	NA	-0.089091406243109	0.059600433965759	-0.183530117400086	0.0442962610145273	0.0200453370732009	0.0132818219505526	0.0250892187734293	0.0878808887477618	0.174495514805112	-0.0492702848120805	-0.101714200634796	NA	NA	0.107365245693419	NA	NA	NA	0.117897559383627	0.100384042055869	0.0251724837483351	0.0756444656135059	NA	-0.223139901034638	-0.174851155036914	-0.109990562126785	-0.138164465966324	-0.0474141109435227	0.125176893969464	NA	0.184514831573655	0.00285958737971122	-0.148367600751502	-0.110296807881947	NA	NA	-0.0966632266941864	0.132564543586215	-0.022258562444321	0.043927919345876	-0.0501442142309015	-0.0435355860742858	0.052894075308936	-0.083607913700793	0.0483201467721592	-0.0344893404955324	-0.135830929762818	0.0443139018990412	0.0356081253914071	-0.160175703209759	0.0821186702301253	0.00473551903892461	NA	NA	0.0378502818131301	0.000605435156518748	0.00682772794227903	0.0014476109832147	-0.0109087701657361	NA	-0.10319352932356	0.0422587388531661	-0.188262461079799	-0.091370255704621	NA	0.0109747470738183	0.000282254152223193	-0.00240374692387076	-0.0387249168673317	0.110941405802087	0.202032935531388	-0.215788944457675	NA	NA	0.0296282183588685	NA	NA	-0.0710483095622415	0.0382941264675011	0.0953609765993667	-0.0399252026496609	0.038734090127279	-0.117125947094987	NA	NA	0.0748509786280684	-0.183754156633414	0.0686064583278206	NA	NA	0.0558055268891182	-0.0723678477238849	0.0231480158415143	NA	NA	-0.0552674799114428	0.0396323639667293	0.00310126749755233	NA	0.0636938248083759	-0.0153331040018347	-0.0690986390057597	0.0435010099406384	0.00401541813306519	-0.0540855406490081	-0.136758840288252	-0.123726813262417	NA	-0.186691011087296	0.0223252449877837	NA	0.00122498302064866	0.0887297681105731	NA	-0.126589928819031	NA	NA	0.0162737159641184	-0.0732569483033879	NA	-0.0490296631473102	0.00956806294267595	-0.104220228802272	-0.014385082868055	-0.0126873241424325	-0.119249909590467	NA	0.0264690887601104	-0.0631963518650825	-0.0790142273733605	NA	NA	-0.0164254275709384	0.0839131010028843	-0.0278514284706235	0.0682240039515581	0.0327079639773138	-0.0619928907235409	-0.0176602894869149	-0.327480440669295	0.0678457833875791	0.035407728066447	-0.218076614361444	0.00882467606925811	-0.0408100694168806	NA	-0.162783731576301	0.122161019128101	0.0458490116694451	0.111306219293835	0.133391195434539	-0.0426690658269606	NA	0.165158547449569	0.0250998033041377	-0.0607319202984838	0.114434300935849	-0.0750379720039163	0.187170843146075	NA	-0.0312991629400298	NA	NA	-0.0491055189507202	0.109952104998545	-0.109079586850485	NA	-0.129576177749552	-0.0957282598149471	0.131400950843675	-0.0118200982597267	0.0330650154798762	-0.231967399645418	0.0175385673837686	-0.0296814938301006	-0.0643818193044199	NA	0.0165231580711457	-0.141078740088028	-0.0869974332513032	NA	NA	0.0343242218164819	-0.0670794633642931	NA	-0.107273160276256	NA	-0.210575004630732	0.0338482707522955	NA	-0.0870341262910922	NA	-0.0711802633784058	0.053322748802625	-0.0215472819807185	NA	-0.0268840023638785	-0.110569535956533	-0.0309738650295926	-0.020533636756547	0.207034479108783	0.0073890608875129	0.107661259735563	-0.0843530646626622	0.0586136028860487	-0.0802684942623023	-0.000554629409118573	-0.235787003960379	-0.146647614511392	0.0575452709198839	0.170326973794466	0.0358490998738677	-0.0601617669109929	-0.0174837057750705	-0.140324415866212	0.0762555458530691	-0.0709407001667064	0.187890591234245	NA	-0.0278150882485248	0.0306697361805721	-0.104895874679156	0.0381635839220979	NA	-0.144531414005098	NA	-0.277747611865259	-0.212331331092941	-0.0815873267885652	-0.121107847547476	NA	NA	-0.0199613664629145	-0.17540296190451	-0.215100597143941	0.041819833646459	-0.0376925723055754	0.00520194402547344	-0.0966498196219558	-0.0964335423778148	0.04758769724714	-0.0241461370873136	0.0550967161493477	-0.0336492815749782	0.0202736172717034	0.0655584663015004	-0.0454609122101382	0.0344766390586824	-0.0804667778042391	-0.0460448254875499	-0.0161068331966165	0.0829297981000767	NA	NA	-0.0422830832737953	NA	0.112452004661781	-0.0199927672373493	-0.124440563449851	0.0791168973212317	0.0576574669453926	-0.132993217079904	-0.0386448272516384	-0.149241530170323	-0.0664122851119755	NA	0.172698261490831	0.111217309235885	0.142285023771092	0.131233715258483	0.0786120152064425	-0.0176468824146843	0.113323630846851	-0.147332786465913	0.0164102564102564	-0.0396739964541822	-0.0767533716140527	0.0785291030492269	0.0460730509027723	-0.0478681873109118	NA	NA	NA	-0.0148723240983303	0.121647658613603	0.0975530329090701	0.0823769327794096	NA	-0.0231113228017253	NA	-0.254218552918243	NA	-0.300366048353664	-0.0147297857514576	0.0545851304984432	-0.277974473640108	NA	-0.0739724625792737	-0.117244846656611	0.0957931782699585	NA	0.0571487038360103	-0.176333694971466	0.0241045045998606	0.0796164871706667	-0.201223924567578	0.066722764679421	0.0158637418080143	-0.0597704920924735	-0.0760985419808949	-0.0373372848914645	0.100863521296958	-0.13722420682173	-0.216836107362423	NA	-0.00846444920748326	-0.0343803198292362	0.00983549875190742	NA	0.0505919398798656	-0.213870321857938	NA	-0.0414723082215342	NA	0.107284803260035	0.0314960379892955	0.0462099441666005	0.0141426971148333	-0.141690878780662	-0.129101637956127	-0.0438570029901299	-0.0203286496784949	-0.213988162966491	-0.164385523890168	-0.181892690499502	-0.00714279413969816	NA	-0.0457406966385295	0.0877806885237226	-0.0390191668210244	0.112750302100147	-0.091524437035273	-0.108097342400748	NA	0.0205660959840526	-0.0527405996136646	-0.0454161083693746	NA	-0.00201141365228053	0.0517922256621947	-0.0921697405907932	-0.155716793240013	-0.130015082956259	-0.0617272190027608	NA	0.000203928624981257	-0.0159741737450716	0.000391980453899959	-0.0107658790011731	-0.240664355710795	-0.0960507351838621	-0.122972841858291	-0.0258590669736181	-0.0141822126961446	NA	0.206880492434751	0.0162423151896836	NA	NA	0.179524930980039	0.0387990085822903	-0.0694592186852249	-0.133220784490134	-0.0694846276877767	0.0588764520653065	-0.151645277094194	NA	-0.0684533354502395	-0.100055215968529	-0.109919998588729	-0.0241860054863151	NA	NA	-0.0626575992520265	-0.166142217824546	-0.193010681555573	NA	-0.141931853263123	0.0241584857064733	0.0424997133356267	-0.0659684404576045	NA	NA	NA	NA	-0.121447610983215	NA	NA	-0.151961754562374	-0.00963862648073174	-0.000502412390957283	-0.234668924699884	0.0187286214530797	-0.0779303714288234	NA	0.073083714817461	-0.138954777592548	-0.0435070078413732	0.021115433127817	-0.118997997759608	-0.0917096663226694	NA	NA	NA	NA	NA	-0.0509482857470474	-0.0340814832455699	-0.0937087313557902	-0.0830800984361356	0.065377118008697	0.0805916752665979	0.198881920739506	-0.0551376430014201	0.0670678203805139	-0.0944711703844831	NA	-0.097306413343565	NA	-0.0936353452762121	-0.236381501768499	-0.080612138692634	-0.155800058214919	-0.105485080221922	-0.0966124209467863	-0.066950332089651	0.0850766937454244	-0.0692425886233936	0.0577417903733693	NA	-0.146058056150935	-0.100899508701366	-0.104025826254928	-0.119804538999585	-0.111007029892479	0.0387062175297469	-0.0538502112495921	-0.106524128319794	-0.00902507651733658	-0.142265971615817	-0.0286671429705485	0.0649928995439831	-0.0272163566281213	-0.00652007091635575	-0.174781649951929	-0.131328976034858	-0.202924153017032	-0.0911744418865162	0.0381896924311785	0.000767731294047083	0.0921782082153599	NA	0.0124706940806012	-0.0841265557055031	-0.136969119631658	0.0944492956876858	NA	-0.0624494368147619	-0.0926015894436947	0.0718086316847927	0.0393472872729839	-0.058127067291154	NA	-0.031301985481552	NA	0.00336094131759766	0.0756998579908797	-0.074901078740088	NA	NA	NA	-0.0587349721715047	NA	0.0722367823235502	-0.0252359909325854	0.00553182856588429	0.117016220793311	-0.00966755753133462	NA	-0.0766806911698553	NA	0.113946706887883	-0.188860487064821	-0.0744420629250351	-0.0333031674208145	-0.207637444541469	-0.0374403076570259	-0.116852513385021	0.00468894710380779	-0.0220214689564535	-0.0449567357307295	NA	-0.0390272816279008	-0.0704231166150671	NA	-0.0972894780944317	0.0383745689008847	0.0608310620694522	-0.0439953075247193	-0.180895274889083	-0.0302731690966985	-0.0303560812539141	-0.10760622017588	-0.00632037610365784	NA	NA	NA	0.0611951699258201	0.0633374789411941	0.011160329178905	0.0608589346669842	-0.27410688611927	-0.00861510236123239	0.119731505737698	NA	-0.168261931853263	0.175762835948594	-0.145673837686222	-0.117462535171514	0.0466774276062202	NA	0.14444497367098	0.0741361699875632	0.0753004683654838	-0.0527109629276812	-0.17187513781941	-0.170929233591772	-0.260288781279493	0.0709622220458134	0.124831838268371	0.0473447864434026	NA	-0.0888456765584117	NA	0.0278704806258986	NA	NA	0.14969313681388	0.00648655323577924	-0.062204228520018	-0.00175209264992547	-0.0251611935822462	-0.0982946556940365	0.00827428047242289	-0.0416219029222125	-0.139673114409957	-0.0518560856641352	NA	NA	-0.12467942102617	-0.0649255113651399	NA	0.0682522293667805	-0.151402185705591	0.0584784737106719	NA	-0.0212833743483898	0.131491856953548	-0.0990221657713918	NA	NA	NA	-0.0188044772564896	NA	0.0914164748220476	-0.0459061681352703	-0.0639573796230143	-0.0510001499475184	0.0430952695968176	NA	-0.205547352544257	-0.137086960740212	0.257601721750329	0.00117523572631932	0.0579354872853325	0.0746548119922733	0.0388565178658058	NA	-0.109139918675522	-0.123043052578656	-0.0762199112663509	-0.186326550413238	NA	0.0349667028304799	-0.0854499748617396	-0.0106321610965574	-0.118024573752128	0.039452426944687	0.0995404549584116	0.11413264181066	-0.145902110731832	NA	-0.0650052481631429	0.016845811334781	NA	0.0741045993406369	NA	0.0620856817760843	0.0849274518624364	-0.233952704788618	-0.0851701904333483	NA	-0.0827946689246999	-0.174394961763383	-0.0270875781711695	-0.210704135905374	-0.197931429881894	-0.120608610515731	-0.050920060331825	-0.0519728683196175	-0.036275656461415	0.0111793813341801	NA	NA	-0.101109435227082	NA	NA	NA	-0.00232206983338801	-0.085196298942429	-0.0753353973168215	-0.128000141127076	-0.0033150750178614	-0.188599401974015	-0.223922803489367	-0.0186188951514029	-0.142681943672656	-0.159685992255652	-0.0314579309006554	-0.0874649166909229	NA	-0.0723336244079278	-0.0635100123936048	NA	-0.0606959328940753	0.153323983664541	-0.0264225168249936	NA	NA	0.0212308045125383	0.00597390913180387	-0.0604126202887813	0.0183613382374992	-0.135768481031639	-0.0180963721520997	-0.136899967364364	0.18342039109841	-0.257384738870807	-0.112872377020984	-0.311024670776993	NA	-0.0172838330113872	-0.146388999144417	0.00378467536362273	-0.209873250244767	NA	0.00358674463937622	-0.0562130313213905	0.0521150538488	NA	-0.132726486906053	0.0162327891120461	0.0563700351935646	-0.0613952175562083	NA	-0.124646961798665	NA	0.133805403402927	NA	-0.143704409339084	-0.0858458363102326	-0.0190685629795951	-0.379718342059992	-0.117466063348416	-0.16145431451933	0.0513459112839918	-0.08622193996807	NA	NA	-0.0473294346978557	-0.0481324477609307	0.0162363172889489	-0.12795427482734	0.10443262505182	-0.0983447558060561	NA	0.00578338757905321	NA	-0.0878269076411491	NA	NA	-0.0585970204546056	-0.0257017102837536	-0.085871592001623	-0.157436426662433	0.0364721759149004	0.012623464140492	0.0889111164033765	0.0986943981371226	0.0193104178243497	0.0453070836971766	NA	-0.0718467359953428	NA	-0.113526148201071	-0.11781253032027	-0.125451738950191	-0.000491122224868355	-0.0632588005962619	NA	NA	-0.193696911963166	0.110046660139539	-0.131654626762986	-0.143738985472732	-0.142275850511145	0.0602132782937736	-0.0648249583234103	0.0123281557337285	NA	-0.0879944960440316	-0.100712515325518	NA	-0.159998941546929	-0.143421802369171	-0.0320548984326074	-0.0466322669418645	-0.0214019210923236	-0.0256075079604491	-0.0538149294805642	-0.136869625043	NA	-0.0361055983347005	-0.1426113801346	0.00483466080989301	-0.0676245666957741	NA	-0.241995184038528	-0.166286858423081	-0.363778324645198	NA	NA	0.0174404840658711	-0.214284882644016	NA	-0.00216665343600328	0.238809240295308	0.0351360553218138	-0.0489213481163946	0.0329679906150494	-0.0314660457075318	-0.0597429723126318	-0.156750901890221	0.10614026267277	-0.0348206363067044	0.244736930309686	0.174805641554868	0.108353840861581	NA	-0.194076896615596	-0.0974394256128002	-0.0809494324045408	0.137663112028437	-0.0347782981838709	NA	-0.130869254584425	-0.126945569050832	-0.0991167209123865	NA	NA	NA	-0.0260079560389158	NA	-0.11140042161714	0.115717851693084	-0.0548038774664162	-0.16928263343124	-0.0658774134935126	NA	0.0303659601492419	-0.0730392597884858	0.0221227276335635	-0.0149555890732361	NA	-0.116174397784305	-0.0727905233168391	-0.00912633519444665	0.0229663147310206	0.138934314166512	0.00493203849241001	-0.0572033905780036	0.0819824826016776	-0.0517368332848209	-0.0891376253605356	-0.0917791714076544	NA	0.0314371146569289	0.107609748352782	-0.214236193802757	0.0491464458027926	0.0914027149321267	0.0724740458486589	0.103185070800374	0.0493295581840473	0.144434389140272	0.0273991161916859	-0.00235893907720533	-0.194466760163355	0.0806223704056521	-0.033845095393083	0.0294892081888986	NA	-0.1050394714791	0.12485582987131	0.0174404840658711	0.110986919284133	-0.0707547652439293	0.114304464025826	0.149941167650146	-0.0346816261367345	0.0604902401806427	NA	NA	-0.0835458177873039	-0.191126282271793	-0.0440969190195196	-0.0645702239510289	-0.0710303158600372	0.0490451871256825	-0.0613992803753348	-0.136635354096654	-0.121114551083591	NA	-0.0914806957106807	-0.0623873409012728	NA	0.0529776931015321	-0.0255235373501627	-0.0281777848341316	0.0647254637347517	-0.0710998209450222	0.0750556128884302	-0.106734760480891	0.018637947306678	0.123369408942164	-0.100780609139742	0.0423384756511691	NA	-0.199277076552618	0.0550078060913974	-0.0768242879697988	-0.0991500709295931	-0.0262842122904042	-0.14114401136073	-0.174290880544751	-0.10335758954954	-0.110816155522038	-0.160172527850546	-0.0943942561280023	-0.0909151208841611	0.0501114021857056	0.0405874414543145	NA	-0.147535303820134	NA	-0.135944889876778	0.051132456581373	0.0770049306272216	-0.230367724237693	0.0156986231289637	-0.0673945295617122	NA	-0.101209635451122	NA	-0.153479576265954	0.00667672197083962	-0.2209926525716	-0.0889714482284142	-0.111600822065218	-0.187570232771471	-0.0573769768816208	NA	0.0578137651821862	0.116857100014995	-0.00809751880959311	NA	-0.0552505446623094	0.0189385479787957	-0.0512136046501372	-0.117644941917388	-0.0632545667839785	-0.0636172633695854	-0.0404882996833461	-0.185662900337823	-0.192879080557099	0.113366508195647	0.0111790285164898	-0.192876258015577	0.0837250491739656	-0.119887098339111	-0.114975170455047	0.0126820318770783	-0.0948843198997998	NA	-0.165586868125568	-0.0892847503373819	-0.115912254240428	-0.158942252564544	NA	-0.0957092076596721	0.0147781217750258	-0.0591389484268741	NA	0.00187275630000088	-0.0827463329011317	0.0687313557901793	-0.0305360182759564	0.0442038227796742	NA	-0.0715030915650111	-0.0780573857973239	0.13584574810581	-0.125491960166883	-0.000624487311793813	-0.0107171901599146	0.0220422852001799	-0.101960784313725	-0.0348153440413502	0.0125892408245349	NA	-0.013547846489023	NA	NA	-0.0905157312587653	NA	0.00323498540216806	-0.010037310470747	0.437564852301694	-0.0538734972171505	-0.0528976034858388	-0.0847291683204996	-0.185515422543286	-0.124733754950473	0.0133717904615737	0.0681230980921383	NA	-0.0275741137660642	-0.035691390366313	-0.0530937701216339	-0.0932161978601607	-0.11066656082136	NA	-0.0522208991558837	-0.0903950676086899	-0.13351856262073	-0.21903239748441	NA	-0.0613398251788345	NA	NA	NA	-0.0242925564287793	NA	NA	NA	0.0607936633942826	0.0592963051167385	NA	0.0430208250641687	NA	0.0132867613982165	-0.192160038104311	-0.0690002028701719	NA	-0.169888068587759	-0.140510703606679	-0.0031453697088372	-0.119083732458345	-0.139488590757941	NA	0.064127790567419	-0.217625007717887	0.0285425983258801	NA	NA	NA	-0.147841196757605	0.0956287652262885	NA	-0.0402247448687077	-0.131079181110141	0.0223880465366533	-0.1039651416122	NA	-0.0882778086493257	-0.0200620976830549	-0.239034690799397	-0.114111119931553	-0.110651389660678	-0.109421820010055	-0.0790847909114163	-0.136041914741605	NA	-0.391674560962487	-0.0281333298051564	0.0600866167429635	NA	-0.0669302214813051	0.0499042982015118	0.0446046236758311	-0.071745830135923	-0.000318947192012207	-0.0633755832517442	-0.0310296102246567	0.0674418071322096	NA	0.0264401577095076	-0.100635601069038	-0.0531399892390604	0.0769608284159368	-0.0387446746579874	-0.223910454870207	-0.00880456546091221	0.0984223756979175	-0.0185673837686222	0.0456553147574819	-0.100776022509769	0.00187628447690367	0.136357686574405	0.123546170604994	0.0728226297266545	-0.116251664858476	-0.0169331322272499	-0.0534645815141171	-0.0577467298210332	-0.0447736233494747	0.07781217750258	-0.121489596288358	0.0642191703492013	NA	0.0167159744133061	-0.144485900523052	-0.0571751651627813	0.0412754359503585	-0.277247669198134	NA	-0.0914387023365352	0.129433286584989	-0.0307395940832473	0.0979421908214478	-0.126276273892373	0.0567330845968617	-0.0124121263440149	NA	0.0558439840173586	-0.0029001614140933	-0.130564960842967	NA	-0.041835004807141	-0.109987739585263	0.0159554744074868	-0.0736962063277853	0.000495356037151703	-0.0280119605197005	0.0457258782955377	-0.229850846321435	-0.102720400800896	0.0667823908690782	0.00155663164951091	0.170896774364267	-0.0540294426362538	NA	-0.0782193360164536	0.0223531175853157	NA	0.0105065579988181	-0.0749631746535771	NA	-0.0983228811092588	NA	0.0104162366701066	-0.144219523166892	0.0221601263087331	0.10372416712974	0.0988058885272508	-0.0951369373660395	-0.0587794272004798	-0.0991142511885546	-0.00188298801301897	-0.127186896350983	-0.12510950579062	0.0197161581681706	NA	-0.0296130471981865	-0.0914358797950129	NA	0.209293923597329	-0.0466488493733076	-0.179868575410371	-0.00595062316424546	-0.190604305311169	-0.059368985560936	-0.0471851322625316	NA	-0.0214449648505376	0.035977172695439	-0.0419786016070846	-0.10257362864174	-0.00948620923853122	-0.0517809354961058	0.0512820512820513	0.000206045531122931	0.0120811833505332	-0.0787732528909	0.0252790346907994	0.0777638414790118	-0.0387058681260856	-0.0250930997680224	-0.143448616513632	-0.186521658595962	0.0996766425868593	-0.0242773852680973	-0.0060674058197278	0.0606543004066224	-0.0527959919910384	-0.0337829994795939	NA	-0.0615042382225045	-0.0716057615128823	-0.0667689837968476	-0.0553084067635151	-0.140725216762368	NA	NA	-0.0088098577262664	-0.0898249142211991	-0.0637372213842802	NA	0.0104060049570885	NA	0.0593277058911734	-0.0798599313769592	NA	-0.0997832023306437	0.0068164377761901	0.0141695112592945	-0.0208261226217883	0.0150699020048865	-0.0242897338872571	0.0968699864050515	-0.0465758161114198	0.028134035440537	NA	NA	0.00568530426115565	NA	0.104808375891967	-0.086237111128752	NA	0.00313990131159107	-0.0446660139539397	0.0426309615164104	-0.0507757578965009	0.00325474319282369	-0.0809891315382971	NA	0.12139151297046	0.00223474725022713	-0.175220907976326	-0.179736268776516	0.0436488405528653	0.0230580473304931	0.0603946265865771	-0.034949061945966	-0.0374826457798594	-0.204263096151641	0.225328076349748	NA	-0.0106953154631173	-0.249203249450927	0.0948557416668872	-0.113316221675355	-0.0476854277473472	0.0610088821853528	0.0824079807361541	-0.0281298016282536	NA	NA	NA	NA	-0.103294797111729	NA	-0.143625730994152	-0.00881938380390393	-0.142296666754871	-0.00758875570021081	0.0801372460815185	0.0871724308256816	-0.0892724017182221	0.0346876240374692	0.177379093787763	0.130047895001455	-0.0613980400977305	0.174759422437441	-0.0424019828354194	-0.0260030165912519	NA	0.283876760780786	-0.0804406692951585	0.0328102811074947	0.102327009076235	-0.00680514761010117	0.0342247272278232	-0.096724616972295	-0.130907711712665	NA	-0.0229564358356928	-0.00663861766028949	0.0613744013124818	-0.0524918631420179	-0.0622673828865779	0.040976246549002	0.208203364116677	0.123852769177847	-0.0895641819480829	-0.0484958499819181	-0.0556788653383081	0.0753615058259021	0.0359281310364902	-0.113751598705159	NA	-0.22259903151544	0.00615172924770448	NA	-0.129368015312288	-0.0410686884062952	-0.189144505305496	NA	-0.0371855732846445	0.156771012498567	0.122816896439187	NA	0.0684833249539132	-0.00967108570823741	0.0305614211496564	0.0534063665952211	NA	0.209169731770351	-0.0272932708846022	0.0207015779771198	0.257343812018735	-0.0786550589646565	0.101099909149445	NA	NA	-0.00133788468153793	0.0498256198565796	-0.0378605135261482	-0.022052516913198	0.146131795048204	0.255076605541002	-0.00345302673476048	0.0532546549884011	-0.166902172474928	0.0153539202455611	-0.0520628368306387	-0.0761207694953825	0.0379363693295582	0.0934963351062422	NA	0.0929064239280958	-0.149521667416404	NA	-0.011400598025985	-0.0796478879451016	0.0331369902886931	-0.00189145563758567	0.102172827745583	-0.0354310109108871	0.218187399116192	NA	0.0613267709242941	-0.0562800666825435	0.0222116376915139	0.194595538620306	0.0298730738359221	NA	0.00532825275859332	-0.0285782329125982	NA	0.0976602894869149	-0.0403965670838736	NA	0.0746230584001482	NA	-0.0983613382374992	-0.0102557046210297	-0.0252712727016133	0.29426441921798	0.117203566986849	-0.0131805632734425	NA	-0.049069884364002	-0.12658816473058	NA	-0.0396672929180669	NA	-0.197656937718857	-0.0295622414507863	0.127444100447196	-0.039361399980595	-0.0825145316786184	-0.183403808666967	-0.0742430737477177	0.0336672752771824	-0.049318973653339	-0.138188810386953	0.229218597020455	NA	0.0986989847670962	-0.137311352791229	0.0560069857902675	0.0854337452479867	-0.00467201185467439	-0.1664495073783	NA	0.20111313981283	0.0442020586912228	NA	-0.02004427862013	0.00659945489666852	-0.0560891923121025	-0.015702856941247	-0.0274725022712639	0.0615493988868602	-0.126157727148439	0.00553112293050374	NA	0.142995951417004	0.0637072318806065	0.111421237860866	0.0621298059078676	-0.04153017032274	NA	NA	-0.103511065244811	0.0388575763188766	-0.0390283400809717	0.0984876469706191	-0.163655896906671	-0.312951055365916	-0.140715690684731	-0.130735183862119	-0.194363384580103	0.068462861527877	NA	-0.119347287272984	-0.191788873894137	0.0701338061090383	-0.150751942702407	0.140806717648823	0.177795418662292	-0.0356525804203823	-0.0125811260176585	-0.016445185361594	NA	-0.0816042620376986	-0.040462896809646	0.0411410124103623	-0.0581937498346167	0.0149732299577501	NA	-0.0846515484286382	-0.0568054122233689	0.0571395305760631	-0.114202146895645	0.00349042540993005	-0.179401637021305	0.0231949405943214	-0.00714596949891068	0.0740546691011087	0.00433648223121907	-0.131508913056901	-0.0392357968828557	NA	0.109674790293985	NA	0.086797385620915	NA	0.0969197251550193	0.265307260106022	-0.0320016229613753	0.173811754121352	0.00433083714817461	-0.14090409533134	NA	0.0543226341368756	0.0335755426777099	0.0931692731073536	0.0820795074665044	0.074946592222134	NA	NA	-0.0276757252608646	0.0371499386979263	0.0268455452356381	NA	-0.189416527744701	-0.0788028895768834	0.120668236705388	-0.163234632584478	-0.0143780265142494	-0.150668324909811	-0.0458447778571618	-0.0314427597399734	NA	NA	-0.00256039797835463	-0.0505968793275295	0.142123433268944	0.171783052402247	0.0212773764476551	0.0150342674181683	0.033343035819816	-0.0906028772282642	-0.249736379008793	-0.14364620709042	0.0654787295034973	0.0102641758669799	0.101493300874106	-0.173447999082674	-0.0065091335679571	-0.112761239448546	-0.0168399883570162	-0.144502130136805	-0.0753759713512036	0.168464096389793	-0.0473830629867782	-0.165756220616902	-0.0971931588649855	0.0605622149894596	-0.0337276071022201	-0.130307568821501	0.03669939050744	0.132075891085179	0.0303380875517098	0.0906014659575031	NA	0.269694900902331	-0.206508780750267	-0.0397632593298228	0.0228668221593169	NA	0.0026281389748882	-0.128646503135667	-0.0880604729521138	0.0137912906953155	NA	NA	0.104203999188519	-0.114556023038995	0.0165778448131389	0.0450594056786007	-0.0406421281963078	0.169382833655279	0.085644024591393	-0.0150554364795851	0.0220105316080548	-0.0815943831423707	0.0703694883261447	NA	0.030990800278726	-0.282768560415619	-0.077924726345779	-0.00956453476577315	0.158887918640241	0.139338643239572	0.0868425462852707	-0.113419950076297	0.0647635680453018	NA	-0.0778506346308204	-0.0208049535603715	-0.0529032485688832	0.0393751598705159	0.145078999857021	NA	-0.0315979995236961	0.109468744762862	-0.0334402400430651	-0.00880738800243444	-0.0528619688991206	NA	-0.0321783846242051	0.075807820204105	0.0643966376474116	0.0266927751757473	NA	-0.0253026734760481	NA	-0.208251347322555	0.022502712285994	0.0167902410626869	NA	0.036087251814806	-0.0860384747691249	0.0709382304428744	0.163870762880051	-0.0173886198654001	0.0414532560662592	0.0163089977331463	NA	-0.00786818731091177	-0.0505757102661127	-0.17284856182689	-0.144332424827781	-0.0668801213692855	-0.103355119825708	-0.0939239501468604	0.210453282527586	0.140125073871204	0.155880853465993	0.116424732204735	NA	0.368793275294823	0.101804142238818	-0.0712201317774073	-0.187918127589297	-0.0488984149665264	-0.00135834810757411	NA	0.0869854374498337	0.0631882370582061	-0.0546810969101991	NA	NA	-0.0780041103260918	-0.0721773261711342	0.0516045266509663	NA	0.154354211320156	-0.0812376844574987	-0.0400042338122834	-0.106281036931192	-0.00740881867816852	NA	-0.0843082568159968	-0.0189727712947527	NA	-0.0319568151147099	0.0162105615975585	0.0548836142644192	0.172667919169467	0.0312282465842837	-0.160801954610004	0.10146048882891	NA	0.0874321046457269	-0.0790667972092121	NA	-0.0299154119587556	-0.140392156862745	-0.196578021221984	-0.321935557848871	-0.00992582008061884	-0.163575454473287	-0.181189524842776	NA	0.0301602674358092	-0.17181163063516	0.0562416095543031	NA	-0.0563421625960326	NA	0.0727086696126944	0.0910611874079366	0.0255309465216586	-0.126606864068164	-0.101177529041306	NA	-0.104703236220264	-0.0280712338916673	0.0568904412867261	NA	-0.0392739011934058	NA	NA	0.0854898432607411	-0.043514417012869	NA	-0.0603865117797006	-0.0695237843225459	0.0301009940638424	-0.0750037486879592	-0.052106233406543	NA	NA	0.0702255387085108	NA	NA	NA	0.035277888033306	0.147919522284847	NA	0.00597073377259136	-0.160592380901978	NA	-3.47525455578089e-05	NA	-0.0101565628500613	NA	0.0956128884302259	0.0846025067696894	-0.109775696153405	0.0210034153637477	NA	-0.14673370202782	-0.136802236864156	-0.091193141224101	NA	-0.0589424289733887	0.0463330775405079	0.0928654970760234	0.0689028251876549	NA	0.129759290130807	0.26091714958588	NA	0.0352581302426504	0.0419898917731735	-0.0127571820451077	-0.0327993437590961	NA	0.0386338899032398	0.0960087498787189	0.258947015603362	0.0753643283674243	0.147015956180043	NA	0.225814455453632	0.142657246434336	-0.176811762941794	0.0173505155548499	0.136305116738553	0.0489827383945031	-0.0459760260379455	0.111281169237826	0.0576899261728983	-0.159782664302788	-0.08	-0.0579591260705812	-0.0167052119993296	-0.128273927654733	NA	-0.0474793822162243	-0.0217822585624443	0.0332356057646536	-0.0815520450195373	-0.00793275294823282	0.0917569438931668	-0.131776348866132	0.0537193158864986	0.0708690781755797	0.070406534183624	0.0223545288560768	-0.0129279458072028	-0.0400437493935946	NA	0.0571197727854075	-0.135803057165286	-0.042434442062925	0.00130225009481975	0.123197233909308	-0.0788021839415028	0.0054930186199536	0.0203939209511965	-0.0607417991938116	0.0644968378714509	-0.189197780776728	0.22340874811463	0.183544582925388	0.110043837598017	0.0159896977234439	NA	0.202909334674041	0.124758099371102	NA	0.0863069690314272	NA	0.0751695730023903	-0.0962285552997627	-0.0579164351300574	0.0483466080989301	0.234934596420665	-0.0792710786518836	-0.0719416439540279	-0.110785107565293	0.0841424325015656	-0.0648263695941714	-0.0871558560817708	0.119627424519065	-0.00631402538523282	0.0322651777760137	0.0297347693013328	-0.0239386802854295	0.0254222786730527	0.0151411711783229	NA	0.0973349915764776	0.185451209723656	0.107563176417666	0.114236370211602	0.258091079886746	-0.0180258086140439	NA	0.0279294011801752	NA	0.107908937754139	0.0336203505243753	-0.070713838391857	-0.146272922124315	0.0560027519779842	-0.0590281688786723	0.0525003307665846	0.0199419632489185	0.145141435791591	-0.0906843781147187	0.117510518377391	0.209079057623949	NA	0.17109047127623	NA	0.0543617969004966	-0.123691178675699	-0.172087534068958	-0.0416081430322916	0.138255438469035	-0.260430261173295	-0.10242121139954	0.00886807264516243	-0.122793963289319	-0.0192966579344288	-0.052548847834039	0.122601677648117	0.172422005239343	0.0467748052887372	0.0897811648276045	NA	0.0887900999356108	0.00567013310047366	0.173826234978896	0.0309220008291216	NA	NA	NA	-0.0697213622291022	-0.180132130225009	NA	NA	-0.0346287034831926	-0.0970619106842017	0.16713291524437	0.0304756864509187	NA	NA	NA	0.0956541680999885	NA	0.0615331692731074	-0.0544948091697318	0.0441868875305408	-0.0983978635475702	-0.123327776454711	0.062724287328049	0.036111243417745	0.00520300247854427	NA	0.0446776569377189	NA	-0.0594247307560001	-0.0290862903866	0.168094343450381	0.0515988815679218	0.179405678600725	-0.236210032371023	-0.163277676342692	-0.00974641314478876	-0.011363904986196	NA	-0.0749963395164634	NA	0.0397300944669366	0.0245388231765941	-0.160648831732423	0.145283621320773	NA	-0.0691649687315322	NA	0.140452841505473	-0.0556753371614053	-0.0542171416474822	-0.104893052137634	0.0811547723002831	-0.198186869889656	-0.123112204845951	0.23199527224295	-0.119826413696383	-0.0783710407239819	-0.166012366260044	-0.0100182583154719	0.115255660518818	0.0150550836618948	0.198508639623191	NA	NA	0.0870217776719325	-0.127313205084103	0.0854873735369091	-0.175151755709031	NA	-0.0262263501891985	-0.0192257415786828	0.150486270981627	0.0523779030280578	NA	NA	NA	0.00700519524048936	0.0992130401418327	-0.0579975831988216	0.158577086255105	NA	-0.0405010011201962	-0.0243091388602224	-0.095054025208824	-0.0177093311458637	0.0426605982023939	0.0901114021857056	0.120506999020931	0.141471426177309	0.0660280666472617	0.030677145352068	NA	-0.16381854586189	NA	0.0762216753548023	0.0550840147124977	0.0555730200312244	-0.0611514205322255	NA	0.107494376968061	0.119687756344103	-0.0798881567921816	0.0331020730163545	0.0777465534121881	-0.0957596605893819	-0.0366256516101717	-0.0752560133365087	0.0181503532587124	0.0235625766275921	-0.111294576310056	-0.0543953145810731	-0.103922097853986	0.036558969066709	NA	0.0590133453291348	0.22602630255881	0.0462021821774144	-0.0365473260829298	0.0204912986337135	-0.0543046404346714	-0.00833425947977032	-0.00820512820512821	0.0909274695033209	0.0826581284785619	NA	0.0106109920351406	0.147526836195567	0.156135940656064	-0.0248020251735422	-0.199037866158609	0.156689511612112	NA	0.134041438437723	0.0306743228105457	NA	-0.0423448263695942	NA	NA	0.0714261773085303	-0.271225071225071	NA	0.232224250923941	0.0716816173162922	-0.0327418344755806	0.0162952378432255	0.063831776525275	0.137215739197163	NA	0.0884596939712011	-0.0636532507739938	0.146415460471188	0.0715905903522003	-0.0182413802228044	-0.0977379093787763	NA	0.0952396073139107	0.0951775114004216	0.0792396778774488	0.139814594303758	0.337409788926817	-0.00715796530038016	NA	-0.0374187857779189	-0.0207118096901379	0.0380686759634128	0.128594638935196	0.338926199359636	-0.0392802519118309	0.0272075361858644	0.0169063180827887	0.0212780820830356	-0.142544344773447	-0.0678260255969234	0.0449673202614379	0.0804692475280711	0.082811251356143	0.0820495179628307	0.193496864332778	0.147723355649052	NA	0.129662618083671	0.0941920915914724	0.16623428858723	NA	-0.022225750399125	0.147751933881965	0.0670297160699637	0.115003229605218	0.0447471620227038	-0.107210711545077	NA	NA	-0.105008776340046	NA	0.0927416580667355	NA	0.0931276406199007	-0.114896139292424	0.0519869810272287	NA	0.115479346934455	-0.00591110758293421	0.125378000052923	0.0950406181365934	NA	0.152688559004348	0.0829965538502028	-0.0396524780725993	0.0614687062519695	0.108742293138578	-0.117782187998906	NA	-0.000402212166918049	0.0804554876381502	-0.147762518412673	0.122671888368483	-0.158845227699717	0.112708316795004	0.0682585800852055	NA	NA	0.0604327308971272	-0.0417700863521297	NA	NA	-0.0681989538955483	-0.102436577039787	0.111358436311997	0.216253605355773	NA	NA	-0.107184955853686	0.0558595079957309	0.115361153008212	0.133747188484031	0.0255739902798726	0.0719321178763903	0.0173431063833541	0.00464308080407152	0.119449251585474	0.112033729371191	0.103196537376319	0.0834759598846286	NA	0.0130913003978019	-0.108824499660413	0.154121351644571	0.146181189524843	0.0525874767360835	NA	0.0806887001314246	NA	0.0625577518456775	-0.0336242315189684	NA	NA	0.0142704171187143	-0.0899967364363649	0.018955483227929	-0.00401294840923324	NA	0.0253425418750496	NA	NA	0.0765243929330617	0.00700060861051573	-0.0215977349104284	0.107659848464802	-0.00600107609395535	NA	0.0182011590061126	0.195616593015974	NA	0.153466169193723	0.0715129704603389	0.0672163566281213	NA	0.148752877669286	0.0866993023030175	-0.0270505323136902	0.194172510209662	0.0129526430455223	0.0333511506266924	0.0178839759025518	0.0314801584151429	0.157077258253729	-0.0585758513931889	-0.126471734892788	0.0635844513243894	0.278466654318048	0.00838471240948021	-0.0338782602559692	-0.0234189798276486	-0.0245878648355429	0.0186280684113501	0.134765420338176	0.154022915508984	0.19614229137449	0.210567242641546	0.0559180757323172	0.0438732326038828	0.0684745045116562	-0.0440743386873418	0.103043581805192	0.0915840632249301	0.0853162569571238	-0.0894279943196352	0.0643687650498796	NA	0.0223788732767061	0.0587797800181701	NA	-0.0307212475633528	0.203980489181728	0.221639014580191	0.0589106753812636	-0.132021557160876	0.159021989362547	0.147016661815423	0.0212032847326965	0.0975943125788327	-0.127550651389661	0.0814966526421635	0.0962862494849968	0.0789598934490575	0.033513799581911	0.0450241239095728	NA	-0.0716826757693631	-0.00127931694495162	NA	0.0397706685013187	NA	0.0507193070660563	NA	0.262509063004419	-0.159361399980595	0.135122471840738	NA	0.120551101232216	0.0278708334435889	NA	NA	NA	0.0452707434750778	0.0606938159879336	0.0138495056142115	NA	0.0337124359415381	-0.0557088548419818	-0.0833584715937657	0.0763130551365845	-0.0144637612129872	NA	NA	NA	NA	-0.0189639508524957	0.132100941141189	0.0891901951963871	-0.0234884849126335	0.113921304014183	NA	NA	NA	0.156594603653427	-0.0755873091476807	0.148354899314652	-0.103545288560768	NA	-0.156563202878992	0.202578038862869	NA	0.031845677542272	NA	0.0526463972903601	-0.00748044066929516	0.125976378855636	0.0815770950755471	NA	0.0895214910075591	0.0418858105545412	-0.0139514699267021	0.0450530549601757	NA	0.182178825646318	-0.0409624866590811	-0.0662937383680418	0.230329267109453	NA	NA	0.051929118926023	0.00118158644474434	-0.0315500163178182	-0.0176140703694883	0.115965176893969	0.0790964338951955	0.0844268035599305	0.142186940453194	0.0360689052949115	0.051446111508031	NA	0.0868358427491554	0.0870810510438993	0.0276443244864297	-0.0484147019131539	NA	0.309506849073413	0.0788067705714764	0.0970290986390058	-0.00687676960122781	-0.0682063630670442	-0.0359778783308195	0.0847394000335177	0.00784490134335336	-0.0171144805200533	0.0385082868055004	NA	0.108541187055119	0.0493143870233654	-0.00314148871424413	-0.0768204069752057	-0.00186816967002726	0.141628430049483	NA	0.0941028287158318	NA	-0.0290520670706429	-0.0709865664664426	-0.120706528071634	0.0103463787674314	-0.185840002328671	0.00965556172986514	0.11346193538144	NA	0.0675977525513129	0.102202817249257	0.0918867808031895	0.167227823203055	0.116301412152805	0.101012410362256	-0.138684519241795	-0.0706065818140122	-0.0223047815617475	NA	0.0925835957414905	-0.0777158582731338	NA	0.13565663782382	NA	NA	0.0241401391865788	0.188735236784772	NA	NA	NA	NA	NA	NA	NA	NA	NA	0.0194204969437168	-0.133687562294373	-0.0167242641546047	0.0213362970019317	0.252412126344015	0.145878471946583	0.165103169635026	-0.000874282236511339	0.048020251735422	-0.122534642286964	0.0651170913709613	0.0303013945119208	0.0614873029733711	0.168354017270426	0.225104037116421	0.112734072486394	NA	0.443203584627733	0.109020313478518	0.0995319873338449	0.0729768110573064	-0.0721491007559119	-0.0588496379208454	-0.00156739272731539	NA	0.011859613841038	0.0644799026223175	-0.0660086616742964	0.0985687950393833	-0.109260229507908	NA	0.000384218464713821	0.076163107618216	0.115014686036358	0.0287606396584725	-0.0678729503497305	0.0583535762483131	-0.0131403420567507	NA	-0.268367600751502	-0.023123671420885	-0.170352376668166	-0.166409286161608	-0.0506099335820698	-0.0534903372055075	-0.0804770095172572	0.191633986928105	-0.046492551136514	0.151677736321699	-0.043921568627451	0.0447316380443315	0.0133943707937516	-0.0297061910684202	NA	0.107836610127632	0.0380030518730209	0.076661469367616	0.0493793054783767	-0.00708422640311185	0.0434904254099301	0.0341933264533884	0.106293385550351	-0.0641246152082065	0.033102766972736	0.0309770403888051	NA	-0.0227066409109753	-0.0273737133179858	0.0652031788873894	0.181519056565496	-0.0151492859851993	-0.132723664364531	0.0504381113669039	0.201913330334383	0.247010134688153	NA	NA	-0.105388760992476	0.0395035855097775	NA	NA	0.0910160267435809	0.0556202976017217	0.0758614484930275	0.0182971254178685	0.0325957679518051	-0.035031268467801	-0.0905919398798656	0.159539586986284	0.0761398216506576	-0.0215677454067547	-0.175930071533787	-0.0910788282924506	0.0893323807255696	0.136425780388629	NA	0.0972146807440925	0.161045398816297	NA	0.123050814567842	0.0201374224903637	NA	0.110988330554894	NA	-0.125858537747083	NA	-0.0581143658543039	0.25133038730562	0.0436093249715541	NA	0.0376121298721918	0.0595612712021381	NA	NA	-0.0119943901987246	0.0548832614467289	0.0792248595344571	0.104266800737389	0.0722482425268803	NA	0.0665692889841497	0.172196907552945	NA	0.194011625342895	0.0973882670477098	0.0158820883279088	0.0665763453379552	-0.0195411623174092	-0.0478420788018311	0.135461529641096	0.0309092993922715	0.104936801531229	0.0514923306254576	NA	NA	0.188285747047357	0.166175015215263	0.208597461476718	0.27945245159363	NA	-0.0455159517698217	0.0956047736233495	0.0408287687544654	NA	0.0770148095225495	0.165845850938571	NA	-0.00959029045716352	0.138872218253023	NA	0.0209626630679262	0.0597937780600319	NA	-0.00865179540102141	-0.046526774452471	0.0950826034417366	0.0408164201353056	0.120727157259665	0.0729810448695898	0.0600749737591843	0.117518280366578	0.1136012983691	NA	NA	NA	0.0570439169819975	0.0823878701278082	-0.0974496573258183	0.00132483042699761	NA	0.354234253305461	0.0943999012110467	0.0376343573866794	0.104212466813086	0.16766355305055	-0.0268166141850352	-0.153853210199959	0.0470782285023771	0.120963897929842	0.0502246566642851	NA	-0.0234655517627654	-0.0753862030642216	-0.124614855388849	NA	-0.063229869545659	-0.0830141215280534	NA	0.126595797228456	NA	0.138877157700687	NA	0.068252935002161	0.196371622873171	NA	-0.0396979880571212	0.0165441521829847	-0.0989953516269306	-0.0623816958182283	-0.065530240886278	-0.023628200717984	0.0981376518218623	-0.0310864138727916	0.185378176461768	NA	-0.112237657996172	-0.081396099600434	0.131625342894693	-0.113344799908267	NA	NA	NA	NA	-0.137651469044658	-0.020695580076385	0.0305547176135411	-0.0174814109179434	-0.103337664464879	0.0367195011157859	-0.00665026064406869	0.244519594612474	-0.00735201503003361	NA	NA	-0.0152099706279273	0.0427840843939915	0.078636712444762	-0.135600892628756	0.0928002258033218	-0.0161071860143068	-0.0100302541169414	0.00111490390128161	0.0252134106004075	0.0208116570964868	0.0972915950005733	-0.0598075379499528	NA	0.0215839750205075	0.0953175800234624	-0.144108738412144	-0.0539160165044604	NA	0.0973995572137987	-0.00931579829412647	0.0966554647050003	NA	0.058434371499387	0.103584098506699	0.115420426380179	-0.118523810783873	-0.194803701057571	0.0996791123106913	-0.0545801910507793	NA	0.0318707275982818	0.0814384377232674	0.220949608813386	0.14572217370979	0.113544494720965	NA	-0.00897497640531696	0.0282277110271151	0.232608116570965	NA	0.045503603150662	NA	-0.0811745300909388	-0.103435562259092	-0.0396062554576486	0.00934225962089739	0.125087983911513	0.106356892734602	-0.210669206954037	0.169840791017262	-0.0539941608672259	0.0877168285217821	0.000363755038677639	0.135837280481243	0.0101216338987237	-0.104857770368606	-0.0471706667372302	-0.0404999426671253	NA	0.0502828715831812	-0.0238582378520459	0.165584398401736	0.0867839785486844	0.109424995369268	0.17515034443827	0.00118793716316936	0.0784617148703836	0.00695191976925723	-0.00913198027749111	0.249405061169767	NA	0.183882935090365	-0.0491104583983841	NA	0.0441254972524322	NA	-0.256232083476666	-0.0108883067396999	0.158957437745975	NA	0.0876385029945402	NA	-0.0841561923914865	0.0180628544715232	0.054746721000591	-0.0635015391671738	-0.138941559184424	NA	-0.00589840614608416	NA	0.0221915270831679	0.0350797839944066	NA	0.0473590713838392	-0.0282571688144444	0.107294682155363	0.034712674093479	0.137504696885502	-0.0244509737283987	-0.0405218173639226	-0.0520843587097457	0.0572670792223088	0.0426330784225521	NA	0.0997722561809249	-0.0484838541804486	0.141358171698729	0.0233251303220343	0.00639517345399698	0.0715320226156139	-0.137751316451007	0.0554576486465031	NA	-0.0143245758976632	0.0899625131204079	-0.107301747973658	0.21164721759149	0.0225065932805871	-0.0344688770694963	0.132796697626419	0.105470614696621	-0.0481437379270197	-0.0514411720603671	0.0721886163372231	0.0174503629611989	NA	-0.160247325200886	0.0709728065765217	-0.104853183738633	0.0391468868249054	-0.0676944245984494	0.0818812239245676	NA	-0.0112531212240235	0.0503978901502121	0.0460465936375147	0.135792825452268	0.155772891252767	0.0664772035669868	0.0881059864341598	0.112934472934473	-0.0763747982323834	-0.0939807537949953	0.0516835578135888	NA	0.0653196087251815	-0.025934922777028	-0.0498270311273407	-0.0830292926887354	-0.108132624169776	-0.0103089800922618	-0.106453211964048	0.10567136796239	-0.105066285623561	0.227389237296358	-0.0971843384227285	0.0149488855371208	0.109894242897339	-0.0915463117320702	0.110868725357889	0.156936131177617	NA	-0.0334658163760331	-0.152908717243083	NA	0.216652642163478	NA	0.0462596914609298	0.0870651742478368	-0.00370670265407108	0.119745265627619	0.0684600389863548	0.0438996939306537	0.129783634551436	-0.0163598034805465	0.156969648858194	0.123542995245782	0.0800815008864544	0.0609153854974288	0.165290148448043	0.105436744198354	-0.0407299798011872	NA	0.00503753098180343	0.211119755144523	-0.0187907173665688	0.134165983082392	0.170592998332936	0.0428765226288446	0.0439878983532234	0.11644642022351	-0.00591393012445644	0.109441577800711	NA	0.0168406939923968	0.181200462191174	0.17043317191924	0.0560687288860664	-0.00504776314005657	-0.00919054801407742	NA	0.0490356610480449	0.0648263695941714	NA	NA	0.0857078845933335	-0.13966464678539	-0.0355488520194403	0.21747682428797	0.0779215509865665	0.0355238019634304	0.195892143632082	-0.0136226438393621	NA	-0.0584543108548167	0.0510481331533963	-0.017889093336958	NA	0.15704091803163	-0.0923637903204467	0.00966297090136099	-0.0695879971421767	-0.00868425462852707	NA	-0.120743034055728	0.036024097448246	-0.0177901263969375	NA	-0.0822273380787313	0.0953514505217292	0.122659892567013	-0.0251753062898574	-0.151507325377294	0.140024520829474	0.124892522911099	0.0344113677859808	0.00309138860222452	0.0162973547493671	-0.0771513499686874	0.158712215430482	NA	0.0312494156457005	-0.0322034346802149	NA	-0.096834696091662	0.15917828759934	0.0501008176549972	-0.00282218870454165	0.126363067044182	NA	-0.155132174327221	-0.0397156289416351	0.138839759025518	0.160880985772627	-0.0914207086343309	NA	-0.152126520423734	0.0350418529985093	0.00497261252679209	0.187490848791158	-0.00953172272057721	0.126456210914415	0.0876632002328597	0.122826775334515	NA	0.267655261834828	0.05179892919831	0.0170001675884029	0.0469974332513032	-0.136428955747841	-0.147697599957662	0.19514417012869	-0.0670681731982042	0.0262623375936069	0.0557060323004595	NA	0.0911268114983285	-0.0262866820142362	0.144721582740159	-0.138806594162631	-0.0478780662062396	0.0370433877554621	0.0740414449685065	0.0833433004330837	-0.138769384136381	-0.020810598643416	0.0816928192779586	0.0637019396152523	NA	0.0956961534051317	0.179150591410653	0.121190417576533	NA	-0.0385908461450257	-0.0846025067696894	-0.0925828901061099	0.0749963395164634	-0.0579206689423408	0.0141935028622335	0.23348733825514	0.0431778289363429	NA	-0.0916024097448246	0.0190189904121793	-0.0151708078643063	-0.121651186790506	-0.0082689882070687	-0.0452245243576513	-0.19004736577492	-0.191635767919679	0.0444564402459139	-0.157302003122437	0.0639522694073785	NA	-0.119876866626093	0.0379116720912387	0.0471727836433719	-0.0560225097686398	0.154502041932382	-0.0622966667548711	NA	0.0491524437035273	-0.0631772997098075	-0.0837123477371155	-0.0493570779638891	0.0212110467218826	-0.0240995651521967	-0.0238892858087905	NA	NA	0.0605537473648929	-0.136788476974235	NA	-0.089286161608143	-0.0119054801407743	-0.0509987386767573	-0.132531731541019	0.028307268926464	-0.157702804018593	-0.0308581408271811	0.11852098824235	0.0399777724855124	0.039382921859702	NA	0.176751078299066	NA	NA	0.0725199121483951	NA	NA	NA	0.0966667548710892	0.131001561218279	-0.19290483624849	-0.0413639931906186	-0.0622504476374445	NA	0.0124272975046969	0.0891626754165454	NA	0.176693408191846	0.179503409100932	0.0100754147812971	-0.0111659742619495	0.167135384968202	0.145947977031568	0.158562267912113	-0.0492124227108747	0.0118896033447117	0.0200033517680577	0.00356310585412753	-0.202234394432537	0.0932133753186385	0.0922808781632311	0.131215721556279	-0.0743460965132792	0.0502715814170923	-0.0468868290410266	-0.0233036084429273	0.0455974526562762	0.0161932735307348	-0.0535864847526737	NA	NA	-0.175416913675824	NA	NA	0.117668580702636	0.137490584177891	NA	0.105263157894737	0.00688664849655562
b0876	0.221583975020508	NA	NA	-0.0664031118520283	-0.0774600654476815	0.0573173506919637	-0.0111620932673564	NA	0.210065730823542	0.0114129466451448	0.0700515995872033	NA	-0.0706217529746942	NA	-0.102081447963801	-0.0748121686821377	NA	NA	0.101499298774841	-0.0686893704850361	0.0695608363155989	0.0409145034532031	-0.0864643257212917	0.0396969296040504	-0.0459502703465552	0.0650391186614097	0.0523172183853298	-0.0993809813624055	NA	-0.0309375248074938	0.193368085875826	0.220028401824067	-0.0593516974941124	-0.0843918746085929	0.0255584663015004	-0.270610815626296	-0.0622504476374445	-0.0939091318038686	NA	-0.0157222619142124	0.0348675610595115	0.0579026752401365	-0.0554668219064504	NA	0.0229973626877652	-0.00683937092605823	0.0385326312261297	-0.095583957379623	0.0693868910587177	0.094248542421917	0.00242103499069443	0.176583842713874	0.0783950323269209	-0.0381226570700255	-0.0156862745098039	0.0888588993852152	0.0591403596976352	0.0965383292318277	NA	NA	0.24140350877193	NA	-0.0398768666260926	0.0817125770686142	-0.0147266103922451	0.0128609104460498	0.229245411164916	-0.00501671473807697	0.0301200462191174	-0.146717119596377	0.136143574270275	NA	NA	NA	0.0170026373122348	0.14253677176548	-0.0821514822753213	-0.0603392342092032	-0.15862118846639	0.0781660536459298	-0.0101879636244961	0.0531329328852549	-0.030531784463673	0.101184232577421	0.102047930283224	NA	-0.042062572217371	-0.130940523757861	NA	-0.0153902604676598	0.0167793096343265	0.109210835031268	-0.172345090982862	0.0567394353152867	-0.0202132782937736	-0.135915794405705	-0.0150903654309227	NA	-0.113382551401127	0.107690023876058	0.0937023806373652	-0.207154437123477	NA	0.000680938142238452	-0.0336803295317227	0.174813050726363	-0.0101869051714253	0.0527730634959881	0.137952069716776	-0.0788473446058585	-0.0602552635989169	-0.030218129537015	-0.0310370193961525	NA	0.153469344552936	-0.149254937242553	NA	0.129174318400325	-0.173685092570541	-0.0648736471646688	-0.0249653797641414	0.18770818448837	-0.0341672179443077	-0.0504568107044887	-0.237940955959532	-0.022323659277223	0.128268635389378	-0.129763006162227	0.0781685233697618	0.0534511744418865	-0.197433956938601	NA	NA	0.073425242341651	-0.0112441243721278	0.223378405793266	0.317632240480538	-0.0319007199157402	NA	NA	-0.114814326096812	NA	-0.0285376588782162	-0.0904779797659055	NA	NA	-0.0311199315533681	NA	0.0225503426741817	0.00855829871309747	-0.0490102581743449	NA	-0.0651043899341113	0.0537556561085973	0.0766937454243956	0.0957416668871777	-0.00748890829386185	0.0678835348804389	-0.0952840623428859	0.0754669983152955	NA	-0.0494061196228379	-0.108160849584998	0.0244022827304561	-0.185885881118079	0.077638944016653	-0.102850943346299	-0.0805087631093823	0.00768683901810837	NA	-0.105894701560336	-0.0730350259762024	-0.0875390084058815	-0.194703500833532	0.163597681987775	NA	-0.198314589893537	-0.16992758416907	-0.0765314492868672	0.311296340398508	0.0187222707346546	-0.138347931165269	0.0341728630273522	NA	-0.0503894225256454	NA	NA	-0.0703751334091891	-0.0218891623225989	-0.05244387993614	6.13902781085444e-05	0.142898573734487	0.0624413220078855	0.0829866017482117	-0.0640621664770272	0.0408749878718919	0.105397581434733	0.0914514037733852	NA	-0.236100306069346	NA	0.0763151720427262	0.106323022236335	-0.0189329028957512	0.012450230654565	-0.130973688620747	-0.0365434450883367	-0.175519038924612	0.242620729803392	0.0663879406913463	NA	-0.0739537632416889	0.159616324840688	0.0588080054333924	0.12221322537112	NA	0.165660959840526	0.146622211637692	0.0946151200021169	-0.0192560839000467	0.0861901863759449	0.175071666093338	-0.0936021804133259	0.0689102343591508	0.203385991373607	-0.148227179310771	0.104147901175765	NA	0.134092949820504	0.336726381060746	0.0255521155830753	NA	-0.151311158741499	0.147959037866159	NA	0.07572561368227	0.0512735836574846	0.136177749552363	-0.0529918058091433	0.0183366409991797	0.0408767519603433	-0.0308697838109603	0.165869122277791	0.115766187716652	0.038835352229839	NA	0.261667945630794	-0.00934649343318074	0.158612720841823	0.128479620368165	0.0916856747197305	0.020104963262858	0.00952501918446191	-0.0366933926067053	0.290032371023083	0.0523888403764565	0.0632535083309077	0.149265168955571	-0.0502331242888518	0.0647522778792129	0.0100369576530567	0.0837174709778761	0.0552043255448828	0.237910260820478	0.172071657272896	NA	0.0762809487267692	0.232523440325298	-0.0545110387834846	0.347955509689256	-0.224605505720057	0.190556834519683	0.069135684863239	0.1948788512256	0.240631543665599	0.0559840526403994	-0.0068146736877387	0.00698896562673652	0.155003395870269	-0.00247042946733349	-0.111111111111111	0.0905693595476877	-0.0127437749728771	NA	-0.0257532216665344	0.148130520329402	-0.103387931870904	-0.0139479417497993	0.0688922406569465	0.0190260467659848	NA	-0.0535944184241398	0.373696735554321	0.00866061584327838	-0.0599977066850132	-0.11324636377268	0.108246584283736	0.27501715576019	-0.164099388743352	NA	0.0294006509486386	0.175358859693225	-0.210204193238249	-0.171278875922839	0.0351921533345682	NA	0.184225938883498	-0.1899972656629	0.0156728674375733	NA	0.078448307798153	0.0273204378467536	NA	0.0929731064715585	-0.128091873726549	-0.0216563026470147	NA	-0.133153749128981	0.124086687306502	NA	NA	NA	NA	-0.0235036560733155	-0.157677048327203	-0.0405281680823476	NA	0.105714411720604	-0.00226332548313972	-0.0832946115918252	NA	0.0719367045063639	-0.22668395473349	NA	0.206844310373722	0.0378086493256772	0.00456228555299763	NA	0.394481578506346	NA	0.253671685498311	NA	0.188887654026973	NA	NA	NA	-0.0452259356284124	-0.0610762703641961	0.103978548684431	-0.0543300433083715	-0.157206742346061	-0.10467218826352	NA	0.117835816287829	0.101857055912783	0.129868663614794	0.179693930653683	0.0617229851904774	NA	-0.021148245173013	0.0976130119164175	NA	NA	NA	NA	NA	-0.278550624928334	-0.204379525989433	NA	-0.161462782143897	-0.225971968634507	0.104683125611918	NA	NA	NA	0.0339131892073068	-0.0940760145713706	0.123296022862586	NA	-0.095155283885934	-0.170286752577774	0.0940813068367248	-0.191566598749261	NA	0.11487814559022	NA	NA	0.0186931649240265	NA	0.242437264604447	0.05058488352606	NA	NA	NA	-0.0774120822418036	0.032466636677163	-0.289607931341678	0.0525688237665467	-0.214326162313778	-0.153198733384492	0.19049015197622	0.0527102572923006	NA	0.109879071736657	0.117421608319441	0.1495544794616	0.00914080071974809	0.161817011104937	-0.0714201794077955	-0.103674772653101	0.113067838021398	0.235875914018329	-0.188153440413502	0.102673828865779	-0.0108029248586524	-0.095954415954416	-0.242905453679447	NA	NA	-0.0499621603027176	NA	NA	0.156465825196475	-0.141212457992644	0.0942559515934129	-0.124935213851623	0.18392703730165	-9.98474063489543e-05	-0.0305638908734884	0.0139137184338423	-0.0841032697379447	0.0672198848050241	0.172058955836046	0.00115688920642481	-0.0325569580058744	0.128772106233407	0.0209781870462985	-0.0964935213851623	-0.127281639127627	0.0468534836336694	0.0548906706182248	NA	NA	0.164055639349757	NA	-0.0671849558536865	0.0871974808816914	-0.131613699910914	0.0621356109598947	0.0100175526800914	-0.110129758419532	-0.129969216656523	-0.186128972506681	NA	-0.158426785919046	0.357744789323737	0.126885590043485	-0.0967450803983312	NA	-0.156873682446438	-0.0950332089650975	-0.161389396064319	-0.0635357624831309	-0.177257724502307	-0.057984176126591	-0.0184216700625369	-0.0219085672955642	-0.226033711730306	0.243706702654071	0.129550422058162	0.049946283506655	-0.0880890511850264	0.171371666975382	-0.211693436708917	0.093837509812742	-0.0571525848306034	0.00106939041923562	NA	0.108273398428197	0.0635191800516878	NA	-0.290906855327712	0.288821500710046	0.150541663359001	-0.00530814215024741	0.297830347613629	0.125825372884196	0.0831605408695192	-0.000606846427279864	-0.0811244299789192	0.116865920457252	0.256099424025121	0.0137288419641361	-0.0179062034170393	-0.261573390489799	0.088674022915509	NA	0.283444559110194	NA	-0.101792137457772	-0.290379190812627	-0.195066920260285	-0.153720903566105	NA	-0.0205699769786457	-0.0538085787621391	-0.200011642983779	-0.0383925626030889	0.195045733993102	-0.197155936598661	-0.163953322219576	-0.0395180510350789	0.0938819648417172	-0.00208162437264604	-0.244948620923853	-0.196561791608231	-0.0151845677542272	0.123612500330767	0.124113501450963	-0.0158909087701657	NA	-0.267297857514576	0.208105280798779	-0.00554629409118573	-0.0516846162666596	-0.129478800067035	-0.0522067864482725	NA	0.0642777380857876	-0.209986504723347	0.0755442653894666	0.0700311361611671	0.16075926366948	0.27451121519233	0.231862612791405	-0.122664479196987	0.114501522805388	0.173378493997689	0.13150785460383	NA	NA	0.152872024203294	NA	-0.0137366039533222	NA	NA	-0.029226711827331	-0.0784715937657114	0.12763885581223	NA	0.099496705564817	0.0298487294152929	0.0175255131292283	NA	0.0624032176973353	0.361615905021478	-0.103233750540252	-0.0437719739267727	-0.242569218420612	NA	-0.133223607031657	0.0863337831758884	0.00163142899985005	0.216088133859032	NA	-0.304562814779533	-0.151157683046228	-0.164812433295405	-0.151506266924224	0.181480599437256	0.0244301553279881	0.137513164510069	0.182512591181322	-0.184034293879495	0.0189544247748582	-0.120900037927902	-0.150603053637109	NA	0.191921533345682	0.0834685507131327	-0.00816384853536556	NA	-0.0879750910710663	0.0128026955271537	-0.151942349589408	-0.166758222857294	-0.112239069266933	-0.202702583507537	-0.120161943319838	-0.0142873523678477	0.128188898591375	0.0694316989053831	0.0225760983655721	0.0278644827251638	0.181314069487444	-0.0672594003863354	NA	-0.0628611750593175	-0.279082321187584	-0.0200044102211285	0.0335039206865832	NA	0.00468683019766611	NA	NA	-0.128318382683708	-0.229111184242385	-0.0492417065791679	-0.115530858317236	-0.0809533133991338	-0.182667830965045	NA	-0.232221075564729	-0.0127875243664717	NA	-0.247823379464246	NA	-0.179245146551648	-0.185251514910958	0.174814814814815	NA	-0.0967651910066771	-0.217443736143094	-0.303788379949371	NA	0.0973762712462403	0.0441720691875491	NA	NA	NA	-0.0347959390683849	NA	NA	-0.321131133515034	-0.113446058585377	-0.0518769019078617	0.0346777451421414	-0.0115748899649828	-0.0439928378008873	0.1799437255784	-0.10442027643266	-0.0920928263343124	0.0448872306457446	NA	NA	0.119497587609043	0.232560133365087	0.0143388637506285	0.121056688982386	0.206376121298722	0.0561964488899473	NA	-0.0750545544353594	0.0809286161608143	-0.138903266209768	NA	NA	-0.0828373598652236	NA	0.0238257786245402	0.0771382957141471	-0.0737403085390702	NA	-0.131447875596482	0.246962151482275	0.0839561447610983	0.0679382216224321	0.0524703412629109	-0.131956285888174	NA	NA	-0.0265696418018399	-0.00039480299542219	-0.0666387940691346	-0.187749464158133	0.109443694706853	NA	NA	-0.272672329390596	NA	-0.0345895407195717	-0.0473477812177503	-0.16815714499925	-0.0816120240268847	0.373483986487082	0.00583595741490478	-0.0417880800543339	-0.0914969172554312	NA	-0.121892514090657	0.00386829315621885	-0.0742702407098692	-0.0498503170948991	-0.0571825743342771	-0.175340513173331	0.118350577297946	0.14306616213737	0.127944043114322	0.0563072336446949	0.117076552618348	-0.0236980586206592	0.166865479435139	NA	0.160546161784552	NA	0.0288830673969993	-0.0570548543303961	NA	0.027958332230778	NA	NA	-0.106361479364575	NA	-0.101736745080398	0.197992114524622	NA	-0.239823943972551	-0.0575639702574687	NA	-0.0215031797694336	-0.0777659583851534	0.0347077346458151	-0.0501960784313726	0.0618859869633863	0.0264966085399522	0.00716449305959032	0.069527665317139	NA	0.154493221490126	-0.178002169828795	NA	0.128434106886119	-0.0336577491995449	NA	0.171586532948762	-0.0530867137678283	NA	NA	-0.0677671050426468	NA	-0.144023003713406	-0.0564910516613303	-0.0839808419994179	-0.0207689661559631	-0.175045749432912	-0.0194268476621418	-0.128800695827111	-0.01793231192612	NA	NA	-0.149480387746642	-0.184265389466628	-0.117394088539599	-0.25808367071525	-0.1114889788574	0.0348005256983585	0.206508780750267	1	0.123207112804636	-0.30181471778995	NA	-0.138727563000009	0.0963220519876867	0.23368914997398	0.07607638156917	0.065413811048486	-0.139473255490572	NA	0.0128376244784914	-0.00832014677215916	NA	-0.0751120637188749	-0.150621400157004	-0.0191396608150668	-0.288809857726266	NA	NA	-0.0807366833373025	0.00952396073139107	-0.239803833364205	NA	0.0849627336314643	NA	0.185364416571847	0.128454570312155	NA	-0.174103887168903	NA	NA	NA	NA	0.17685762924153	-0.139248674728551	-0.0722542404276151	NA	-0.149457454596773	0.0459039251520342	0.276333871380311	-0.0161900981715223	NA	NA	-0.157884560833563	0.0802515590131689	0.0455000749737592	NA	NA	0.0656209150326797	-0.0595856156227673	-0.0579682993305284	-0.232021027934341	-0.154478755964824	-0.249588173551022	-0.2598421140836	-0.154413674720937	-0.0197200391627636	-0.155888615455179	-0.259449075176629	0.142085328958394	0.015662282906865	-0.0446127384827075	-0.0795748546832138	NA	-0.167193599887098	-0.258776604658958	0.00396708210949697	-0.0163460435906256	-0.274888730120928	0.158665290677675	-0.204771153625643	-0.0518913674331631	0.128748467448158	-0.178629832499802	0.147480969895831	-0.127151967399645	NA	-0.186938689105872	-0.197923667892708	-0.197663641254973	-0.229280692933944	-0.07854568548067	0.0538921965547353	0.113260476480291	-0.257557619539044	NA	0.0983091212193379	0.000120310832385136	-0.248083406101982	0.0533876672576363	-0.0142959976622298	0.0854475051379076	-0.180312067247052	-0.0695576548208127	0.197725737168462	-0.239356813350621	-0.0548028190133453	NA	NA	NA	-0.00296754959293659	-0.0849768463390754	-0.17136919725155	0.0706439804891817	-0.0790498619600787	-0.126076226261985	0.131887498071631	NA	NA	-0.133349915764776	0.0100242562162067	-0.0883391989274342	-0.125291206901114	0.214236899438138	0.00197860160708458	NA	-0.0481603203584628	-0.167100103199174	-0.10591163680947	0.143174829985975	-0.406187716652113	0.0440267082991541	NA	0.121331886780803	0.121639896624417	-0.119754438887566	0.234998456422605	-0.297227029363252	0.0109158265195417	-0.228964568283454	-0.0131544547643619	NA	NA	0.0671662565161017	-0.0156157109717481	NA	-0.216447655085426	0.0262898573734487	0.169315445476436	-0.149653974050259	-0.176748608575234	-0.115139230681026	-0.35323401515352	NA	-0.0273723020472246	0.0778262902101911	0.0411170208074233	-0.0791264233988692	0.168720594850626	-0.16317359512406	-0.170266994787119	NA	-0.133368967920052	0.0686738465066638	-0.229065474142874	-0.21660430613991	NA	-0.00897638767607808	-0.346727704127085	-0.246276979527754	-0.131159623543524	NA	0.0310391363022942	NA	-0.0193485221348998	0.0978176461767793	-0.188380302188352	0.094653224312667	-0.0890568301094617	NA	-0.346098277367627	-0.268852725075635	-0.107358894974994	-0.148867543418627	-0.153417833170155	0.0435267656320288	-0.188053945824844	0.00707399469009376	NA	-0.234105122030819	NA	-0.090350965397405	-0.325579106136382	-0.194226491316275	-0.276146525186773	-0.160382454376262	-0.208448925229111	-0.118201335414958	-0.171854321575684	-0.00117276600248736	-0.187616451888898	-0.0881096987915732	NA	NA	NA	-0.151344323604386	NA	0.0539662882696938	-0.225455443535939	0.00746350542016177	NA	-0.0505584221992891	-0.0225757455478818	-0.214675451827155	-0.156680691169855	0.0680465366533478	NA	0.164005186420047	-0.0231674208144796	-0.210295220202341	0.22208003669304	-0.180039691990156	-0.00711774408368836	-0.0465821668298448	-0.264116700106437	-0.0502941617492701	-0.0630707487673432	NA	0.155273654221023	-0.0976754606475969	NA	0.0677544036057968	-0.0889950870136629	0.123264622088152	-0.240908152734778	NA	-0.0597108659028164	-0.0249678494879733	0.0771425295264305	NA	-0.0989844142785319	0.116216393340248	0.181139777548446	-0.169588173551022	0.0521224630202958	0.010935231492507	NA	NA	NA	NA	-0.0546888588993852	-0.242022351000679	NA	NA	NA	NA	0.30213119525813	0.225856244432096	0.00220758028807564	0.324658604782444	NA	-0.0151115344923394	-0.208026249636157	0.0432388663967611	NA	-0.188981150714897	NA	-0.232987748405705	NA	0.0791888721300486	-0.257446129148916	0.085297557619539	NA	-0.0537207271572597	-0.124899579264904	0.178595962001535	-0.301052984396638	0.0496901378635125	-0.158228855194799	NA	-0.103960202164537	-0.0966364125497252	-0.0963707408289452	-0.314291437493182	NA	-0.155975069546989	NA	NA	-0.162629197427959	NA	-0.119314828045478	-0.0828417773933636	0.187567057412259	0.0368652148218712	0.0788755700210809	NA	-0.17011740008644	NA	-0.194065253631817	-0.338937842343415	NA	-0.0517717622361585	-0.0683944148959629	-0.00524745750751943	0.00384183182944793	-0.00613161863935858	NA	NA	-0.00465754632937295	-0.196191333033438	NA	NA	NA	-0.0398574616531273	NA	-0.078493821280199	-0.0422012332919862	-0.205319432316336	0.0314805112328332	0.126989318444427	-0.171366374710028	-0.141436144408281	NA	NA	-0.120211690614167	-0.146429220361109	NA	0.010156210032371	-0.0451948876716679	NA	-0.22450777521985	-0.102773676272128	0.0019983593977402	0.0199701869051714	-0.14659539749323	NA	NA	-0.161207694953825	NA	-0.0313545553174036	NA	0.060905506602101	-0.259949370661445	-0.0769043775854921	-0.158147707126035	-0.0406999902975135	-0.292068129095993	-0.0814634877792773	-0.196271775466822	NA	0.0244583807432105	NA	0.0176497049562065	0.0771629929524666	-0.0529050126573346	0.13289866193891	NA	0.0651587238584143	-0.134014271475572	NA	-0.184371234773712	-0.0172718372099177	-0.0931322272498743	-0.111844266271511	-0.293537261958315	-0.0990895539502351	-0.066662080036693	-0.0398190045248869	-0.00555299762730103	-0.0566043061399099	0.0266839641480666	NA	NA	-0.0698688400236388	NA	NA	NA	0.0491277464652078	0.0226925282033641	-0.0618027219884805	-0.0263953498628421	NA	-0.0906258103781324	0.0883152073244952	-0.079640831591296	-0.0418752260238328	-0.0561230628103693	0.224806964621206	NA	0.0613549963395165	-0.154598361161829	0.0242943205172307	-0.219255731082356	NA	NA	-0.204675540031577	-0.0503911866140968	-0.164721053513623	-0.0714014800702107	0.15927884064107	0.205830665149551	-0.166922988718654	-0.121503356178279	-0.167067643971669	-0.131478923553227	-0.167362599560742	0.00266941864465084	0.0829834263889991	-0.26965538532102	0.0107531775643231	-0.177808472916832	NA	NA	0.0532401894630997	-0.162598855106595	0.00342197877801593	0.0824093920069152	-0.0291367433163099	NA	-0.158044684360474	0.0981260088380831	-0.215254072839212	-0.117647058823529	NA	-0.128904060049571	0.0512852266412638	0.110218482354705	0.0694775652051194	0.227639737856456	0.126142555987757	-0.221350762527233	NA	NA	0.00297531158212273	NA	NA	-0.109846965326841	-0.230795339278311	-0.0174595362211461	-0.180686053998748	-0.190623869880836	-0.271885898758964	NA	NA	-0.158412320393745	-0.167837844989548	-0.0632143455672868	NA	NA	-0.178344755806056	-0.267186719942138	-0.0635530505499546	NA	NA	-0.012526086457975	0.0306535065668193	0.0866149788750408	NA	0.00842810898538453	-0.0450893951822744	0.172234659045805	0.0946722764679421	-0.0824972436117947	0.0451603115380205	-0.163392694909723	-0.317846753636227	NA	-0.051677559912854	-0.00131565716705036	NA	-0.0968452806223704	0.0423973962054457	NA	-0.106331842678592	NA	NA	-0.152634930715426	-0.223200938495056	NA	-0.114396902260679	-0.153756890970513	0.00208762227338079	-0.0940301482716343	-0.0237149938697926	-0.0175477406437159	NA	-0.0243998130066242	-0.236949891067538	-0.00574034382083918	NA	NA	0.153663394282589	0.228926816790594	-0.0788427579758849	0.190416060261261	-0.116275303643725	-0.0600742681238037	0.110518730209133	-0.106422869642684	-0.138065324195355	0.244348499585308	-0.244040468189075	-0.00972012736718619	-0.134228078995881	NA	-0.26877016573611	0.0814539688862403	-0.305076870154269	0.106271510853554	-0.0671715487814559	-0.188075467703951	NA	-0.209443871115698	0.138859516816173	0.04703130374957	0.0378037098780133	0.0396729380011114	-0.0274823811665917	NA	-0.265427218120717	NA	NA	-0.149181551162975	0.214702618789306	0.00868531308159791	NA	0.1538916673282	-0.0552353735016274	0.175825990315154	-0.00311432175209265	-0.153704321134662	-0.215830929762818	-0.118725975320403	-0.15418309474037	-0.276002575569139	NA	0.0429403826307851	-0.123144664073457	-0.065870357139707	NA	NA	-0.0824905400756794	-0.0191269526254046	NA	-0.256198212978399	NA	-0.179770844910164	0.0763042346943276	NA	-0.180564684713292	NA	-0.15539678759493	-0.0590475686450919	0.0699080027872598	NA	0.118049976625828	-0.146922459492119	-0.178327114921542	-0.115552027378653	0.0375436832402777	-0.100829297981001	0.146937630652801	-0.100275727024953	-0.156347278452542	-0.146805324018946	-0.0274315754191915	-0.420084499836822	-0.240487241230275	0.154211320155593	-0.107457331110582	-0.188469917881683	-0.246227232233424	0.105861016808325	-0.0472909775696153	-0.0939214804230284	0.0785054642639782	0.0900895274889083	NA	0.115425365827843	0.137326876769601	-0.356048089051185	-0.217399910031489	NA	-0.259553862030642	NA	-0.144840482301783	-0.157631887662847	-0.0358882626374886	-0.190405122912863	NA	NA	0.163843595917899	-0.0309163557460771	0.0533883728930169	-0.0438351282933326	0.0731373431063834	-0.153509212951937	-0.00386935160928969	-0.00251206195478641	0.102863291965459	-0.0792721371049544	0.227509900946433	-0.311695730023903	0.100343503424456	0.071475218967479	-0.116144055462941	0.200566625210588	-0.00774752366083635	0.00764203117144294	-0.113832746773923	-0.0178977357924726	NA	NA	-0.11611794695386	NA	0.190947949771812	0.130030959752322	-0.0751328799626013	0.317342929974509	0.0250056009808332	-0.117864041703051	-0.118373863265504	0.16098612544433	-0.0239799599551922	NA	-0.00736542210226421	-0.077775484462791	0.21278576027802	0.106254928422111	-0.0439296834343274	0.119235444065165	0.186093337919963	-0.244328720242033	0.190179672408775	-0.30143579159059	-0.234877439954839	0.251944995722086	0.204169599463717	-0.199510994681273	NA	NA	NA	-0.0894883261446729	0.14232030554012	0.272296578550449	0.107589990562127	NA	-0.310751589884717	NA	-0.156006103746042	NA	-0.275355860742858	0.0538357457242906	-0.0697898088610163	-0.0807063410159385	NA	-0.00274104063577748	-0.0500274315754192	-0.0773944413572897	NA	0.0931301103437326	-0.0556898026867067	-0.0186464149312447	0.060323710230831	-0.170196784066753	-0.0819782487893943	-0.156987995378088	0.121826890000265	0.0954467112981045	-0.168330731302868	0.156773835040089	-0.106975029327971	0.0814878321999065	NA	-0.0695057906203417	-0.174961939791661	-0.0539754615296411	NA	-0.0416190803806903	-0.00554629409118573	NA	0.0647180545632558	NA	0.26113130992388	-0.291210102159254	0.0830292926887354	-0.0620331119402327	-0.106146260573505	-0.18679685639438	0.0568212890194314	-0.234291762588976	-0.185508366189481	-0.192444761980366	-0.305584927628271	0.147881417974297	NA	-0.240375750840147	0.132128460921031	0.0651537844107504	-0.0826694186446508	-0.145403226517778	-0.36901731452815	NA	-0.117575436832403	-0.170084235223554	-0.0907531855691558	NA	-0.210474451589003	-0.13284891464458	-0.119856050382366	-0.0659433904015947	-0.355139583498717	0.0805034708440281	NA	-0.200414913603768	-0.00546655729318268	0.218638300124368	0.00128778456951832	-0.216495991108994	-0.136615949123689	-0.15482733984282	-0.19308265636439	0.228733825514011	NA	-0.0627110566634966	-0.0814070369488326	NA	NA	-0.0171973926772688	2.46972383195293e-05	-0.0430204722464784	-0.247370714367618	-0.223897773182132	0.0155571432351618	-0.0817411553015268	NA	-0.0791793460524111	0.195094422834361	0.0409183844477962	-0.396192744304199	NA	NA	-0.164866767219708	-0.171962651774467	-0.0932722958729151	NA	0.0980896686159844	-0.21060993358207	0.0111624460850467	-0.108564473022677	NA	NA	NA	NA	0.0306647967329082	NA	NA	-0.0354133700263731	0.0277614599596024	-0.0687525248515961	0.0131770350965397	-0.0222719695165516	-0.0209619574325457	NA	-0.053080010231713	0.0959777019219744	0.0434597302708758	0.0643363058223739	0.0359955192153335	-0.19315886498549	NA	NA	NA	NA	NA	-0.23701516234024	-0.0563206407169256	-0.232041844178067	-0.0107743466257398	-0.0638818766372946	-0.224392051017438	-0.00691134573487515	-0.0730184435447593	0.112533672038316	0.0361726336958535	NA	0.0346816261367345	NA	-0.0650602877228264	-0.0752267294682155	-0.169011316627416	-0.0125532534201265	-0.126638264842599	-0.141352173797994	-0.118208038951073	-0.00344032529791044	-0.129410353435121	-0.132772000388099	NA	-0.137706861422032	-0.0939938080495356	0.00341845060111314	-0.327115627177547	-0.158329761054219	0.113030086528539	-0.199906150494386	-0.0801615905021478	-0.0971670503559048	-0.200285429511436	0.0393000097024865	-0.0475136055321814	0.0023427094634525	-0.164525592513209	-0.2133418009579	-0.166647790920237	-0.242311308689018	-0.0220281724925688	0.0282712815220555	0.0642343415098833	-0.0547371949229534	NA	-0.130822329831618	-0.17676836636589	-0.143172713079834	-0.0382348530955342	NA	-0.240274139345347	0.0023056636059732	0.0349808155380911	-0.0362400218746968	0.15423390048777	NA	-0.166418459421555	NA	0.00101646776569377	-0.14017094017094	-0.0608441163239925	NA	NA	NA	0.00473657749199545	NA	-0.0452776274137254	0.107557884152311	0.166112919301774	0.00672152981750505	0.0830561068331966	NA	-0.131119755144523	NA	-0.0492318276838401	-0.0883748335141524	-0.152088768930874	-0.0699012992511445	-0.305003836892382	-0.251352262002417	-0.0235399962954143	0.0573399310241415	0.148952572481984	-0.0895408959805245	NA	-0.0344096036975294	-0.00453264886701419	NA	-0.0268123803727519	-0.0854831397246258	0.009002849002849	-0.152586241874168	-0.0501851410829739	-0.00828168964391875	-0.0344240692228308	-0.158449366251224	0.00864579750028666	NA	NA	NA	-0.26178966773394	-0.0288686018716978	-0.236131001208401	0.11307030774523	-0.0563721520997063	-0.00947844724934508	0.0359178993234721	NA	0.0374770006968149	0.112011149039013	-0.0979358401030228	-0.203781852822101	-0.0387055118943664	NA	-0.0652610409885952	0.0626491316274598	0.0742190821447787	0.0786529420585148	-0.0407694953824985	-0.128569236061496	-0.134121880871107	0.0591163680946963	-0.0621932911716193	-0.0102599393382851	NA	-0.0674231137416419	NA	-0.0187991849911355	NA	NA	-0.0729277693983576	-0.0060522346590458	-0.198401030227656	-0.0219946548119923	-0.198728445044235	-0.143529411764706	0.0678246143261623	-0.0986824023356531	-0.194164748220476	0.202823599975303	NA	NA	0.0205929101285138	0.0792040432907306	NA	-0.071204607799035	-0.139491766117153	-0.00227108747232586	NA	0.050485036119711	-0.0609080837732749	0.00373422243391284	NA	NA	NA	-0.083127376006633	NA	-0.168205128205128	-0.225206707064292	-0.0487728118687871	0.00464907870480626	-0.128306386882238	NA	-0.218693692501742	-0.18989530135041	0.147761812777293	0.156468294920307	0.104728639093964	-0.0609894772123874	-0.069993031850617	NA	0.0397025746870948	-0.384715937657114	-0.159591437114657	-0.0478879451015674	NA	0.181392042196996	0.0973145281504415	-0.171206901114022	-0.0384236105598335	-0.247546417577377	0.087816675928131	0.226736877387032	-0.032862498125656	NA	0.080465366533478	-0.239068758793431	NA	-0.203178728901832	NA	0.0934832808517019	0.218215977349104	0.0802526174662398	-0.00819807185132262	NA	-0.120381395923192	-0.280640716925547	-0.207314969172554	-0.0170343909043599	-0.21458089668616	-0.308746526950861	-0.275529799864165	-0.216536917961067	0.0191929295334868	-0.182891164562991	NA	NA	-0.0223224224462615	NA	NA	NA	0.0364353096800218	-0.236297883975903	-0.207041888280278	-0.324747162022704	-0.254486341545165	-0.205060816949362	-0.217951011263705	0.0700770024609034	-0.221393806285447	-0.187295387790744	-0.150049482681062	-0.217073200850291	NA	-0.262987836610128	-0.281183198925953	NA	-0.113485221348998	0.131332151394071	-0.146351600469248	NA	NA	-0.021145775449181	-0.0496428602930151	-0.129312270117224	-0.158564032000565	-0.0043745865417692	-0.00290898185635028	-0.0468270223068985	0.146867419932435	-0.235374560080442	0.0730731302867526	-0.0607111040547573	NA	-0.0661642542757094	-0.0208949220713927	0.0702188351723955	-0.00601271907773456	NA	0.184447796212502	-0.0893680153122878	-0.052675328340963	NA	-0.0965051643689415	-0.0196709975038148	0.0335857743907279	-0.192051017438014	NA	-0.0950356786889295	NA	-0.0290972277349986	NA	0.0499155883676008	-0.146355481463841	0.00428091382259568	-0.130654764477393	0.114985049350374	-0.0646922988718654	-0.12389475448299	-0.0104589276106304	NA	NA	-0.11773632169917	-0.17511224012772	0.079327176664638	-0.200166882767502	-0.0110340204457852	0.0767798329408236	NA	-0.0517033156042444	NA	-0.0832011149039013	NA	NA	0.0555102184823547	-0.130174556552266	-0.209753292230072	-0.204981432969049	0.0783449322149013	0.0866347366656964	-0.196052675681159	0.246801619433198	0.04703130374957	-0.0831686556763956	NA	-0.161309659266316	NA	-0.0365445035414076	-0.332502800490417	-0.0419697811648276	0.187477794536618	0.053566898644298	NA	NA	-0.168898414966526	0.11868504846833	-0.120199694812698	-0.134229490266642	0.0151221190230478	0.00571282404099742	-0.00177537861748388	-0.217634886613215	NA	-0.275628941635134	-0.00781914565196299	NA	-0.214799290836443	0.103135667222355	-0.112656805412223	-0.0934751660448255	-0.0109320561332945	-0.151387014544909	-0.0519566387058647	0.0459389801804663	NA	-0.251334268300213	-0.0629740767202067	-0.095525742460727	0.000311538020516349	NA	-0.115489931465164	0.111272701613259	0.0252980868460745	NA	NA	-0.0440916267541655	-0.0160454429185079	NA	-0.0169758231677736	0.0554622352764768	0.0886302735219144	-0.157572614290881	-0.11430975629118	0.0415890908770166	0.029858961128311	0.104193061840121	0.0593615763894402	-0.0850629338555035	0.113534615825638	0.192660333589126	0.0146472264119323	NA	-0.090643098444956	-0.108056768366366	-0.0448103163892638	0.0896273363146428	-0.076647526306969	NA	0.0444077514046554	-0.23704127084932	0.0513261534933362	NA	NA	NA	-0.159805244634966	NA	0.0669739708748997	0.0830285870533548	0.0520293191500622	-0.00901731452815044	0.0854305698887742	NA	0.257397087489967	-0.0650959223095446	-0.0234468524251806	0.053967699540455	NA	-0.0824164483607208	0.00224392051017438	-0.210991682322952	-0.076835930953578	0.0334432360438552	-0.192891076358569	0.0237139354167218	-0.00739364751748653	0.0587875420073562	0.00854559727624743	0.00425815670397714	NA	0.0299524578162349	0.176892205375177	0.0175223377700158	-0.0444878410203488	-0.00404293791290695	0.0363232868496026	0.0446630189430482	-0.098163760330943	0.0613077187690191	-0.0537404849479153	-0.129355666693128	-0.161029169202544	0.096834696091662	0.00831062069452162	-0.0583228811092588	NA	-0.00505623031938821	-0.204473022677357	-0.0238324821606555	0.0581923385638556	-0.0616732378961481	0.143596799943549	0.072180854348037	-0.000782196819348522	-0.0167179134361797	NA	NA	-0.264785795559789	-0.250650860434142	-0.0213193617527983	-0.242610145272684	0.231219778959717	0.120928968978505	-0.0873299716272812	0.107209300274316	-0.121647658613603	NA	-0.287146171235319	-0.027361364698826	NA	0.0266666666666667	-0.00432519206513015	0.0333543259859049	0.0755474407486791	0.0870094290527727	-0.00893475518862516	0.145926455152461	-0.247024953031145	0.0721879107018426	0.00405175835516393	-0.0218369453044376	NA	-0.00815714499925026	0.104755453238425	-0.233691972515502	-0.312602322651984	-0.225715117355984	-0.16958605664488	-0.124807141030051	-0.0652515149109576	-0.177303237984353	-0.152291991920475	0.0143039347992908	-0.0232820865638203	-0.120816420135306	-0.0976758134652871	NA	-0.0383618674640346	NA	-0.229846612509151	-0.0879906150494386	-0.124303670186023	-0.0791645277094193	0.243133373907368	-0.161670944581161	NA	0.134940065094864	NA	-0.0950607287449393	-0.23759695871151	-0.156513808402353	-0.187371243594154	0.0443650604641317	-0.38415460471188	-0.392182971254179	NA	-0.295854921365757	0.0777850105404285	-0.330920060331825	NA	-0.200502765208648	0.0166812203963907	-0.0754747603044817	-0.0916412196907553	-0.131455284767978	-0.112964815255837	-0.182046166194773	-0.252194085011422	-0.324331895601245	0.00785195838973642	0.0452679209335556	-0.197746553412188	-0.0502832244008715	0.043121025288208	-0.0574538911381017	-0.208644739047216	-0.0430028313619645	NA	0.012093531969693	-0.383419685463029	0.0296507986910464	-0.0891344500013231	NA	0.0683880641775379	0.0726688012136928	-0.0598424669012904	NA	0.0366193008917467	0.00835331163504538	-0.0948786748167553	-0.0385488608398825	0.0453042611556543	NA	-0.154741957961772	-0.0988185899641008	0.111325977084491	-0.289157735968881	-0.0301232215783299	-0.250125867711007	-0.223993719845113	-0.323092447055295	-0.406440686936043	-0.229205542765914	NA	-0.293553491572067	NA	NA	-0.319263316662697	NA	-0.268081818422376	-0.201279316944952	-0.0144422393338802	0.00790840852760357	-0.0544020181171884	-0.0423268326673899	-0.0884693886551472	-0.00853395429246822	0.180072504035352	0.0889347551886252	NA	0.0103199174406605	0.201513940708987	-0.0257235849805509	0.0829880130189728	-0.120376456475528	NA	0.0523683769504203	-0.0675998694574546	-0.0880318947192012	-0.0854577368509257	NA	-0.0750912474751484	NA	NA	NA	0.00314607534421776	NA	NA	NA	0.243519003642843	-0.0184216700625369	NA	0.027446040944493	NA	-0.0501734980991947	-0.204435271184497	-0.140280666472617	NA	0.124618383565752	-0.24988947985852	-0.16648761168885	-0.0301839062210579	-0.270815449886657	NA	-0.19380346290563	0.0827032891429176	-0.0729842202288023	NA	NA	NA	-0.0724482901572685	0.222705582457904	NA	-0.114517213093064	-0.222078272604588	0.0722482425268803	-0.06463478958835	NA	0.0218094255245958	0.0575943176589065	0.00261861289725067	0.0418187751933882	-0.0384317253667099	-0.202007532657687	-0.213331569244882	-0.0177788362308486	NA	-0.198474416307234	0.0747077346458151	0.18602559692343	NA	0.150461573743307	0.100252088239704	0.0148296331578065	-0.135666516719148	0.001326594515449	-0.049790690905242	-0.0353195205207589	0.0641838885801734	NA	-0.0561205930865374	0.0982163301667946	-0.0806590634454411	-0.354340804247925	-0.00366542298430843	-0.0981383574572429	-0.106565760807247	0.224788618101312	0.205091159270726	0.0140245031885899	-0.159745618445309	-0.0413336508692546	-0.107190953754421	0.163010946168841	-0.175968881479717	0.0661737803533469	-0.0507133091653215	0.138834466760163	0.117746906229878	-0.111114639288014	-0.0645240048336023	0.088206186658199	0.207635327635328	NA	-0.0637850338074353	0.0780983126493962	-0.151872491686733	-0.0587000432201671	-0.047457507519427	NA	-0.25966499960308	-0.093895724731638	-0.118018928669083	0.016062025349951	-0.105000308715479	0.212719077734558	0.169209952987043	NA	0.00210208779868223	0.0612470341262911	0.161354834162882	NA	-0.0263932329567005	-0.0816907023718169	0.20708246231466	-0.0148261049809037	-0.00255193035378794	0.131732246654847	0.0687835728083406	-0.12881444435624	-0.0943769680611786	0.121963077628712	0.100784490134335	0.198971536432837	0.041874167570762	NA	0.0260952807189791	0.179140359697635	NA	-0.176259603256507	0.0196159579441313	NA	-0.108983267621039	NA	-0.153136637471003	-0.0970513261534933	0.0725527241935911	-0.0173109999735387	0.0179351344676422	-0.00717666463796495	0.0890494209379658	-0.107487673431946	-0.195614123292142	-0.103757684810316	-0.198974006156669	0.25031885898759	NA	0.143985957855927	-0.120894392844857	NA	0.0495274889082939	-0.129392006915227	-0.116189216127297	-0.00076561438790541	-0.137958079786024	0.0188725710707135	-0.0915632469812036	NA	0.180413325924162	0.323332363084685	-0.281386573522796	0.0931142335476701	-0.279261199756556	-0.0363910278461362	-0.174981344764627	0.193236837695042	-0.136710504264684	-0.113780176938072	-0.0638652942058515	-0.104671835445829	-0.108866670976924	0.132248418935725	-0.121063745336191	-0.112639164527709	0.0403080098436136	-0.044940858934667	-0.110618577615482	0.0628788159438314	0.0307731117638238	-0.0173801522408334	NA	-0.0571211840561686	0.0158122304252335	-0.0268698896562674	-0.0839236855335927	-0.0589530135040971	NA	NA	0.00157144999250262	-0.0909662794492516	-0.206660492357087	NA	-0.0240780432730897	NA	0.122117611777054	-0.127316733261006	NA	0.125034366651176	0.0968735060375927	0.00306104628086052	-0.0133537967593695	0.0985306907288332	-0.0459552097942191	0.0685664195678356	-0.132895133762007	-0.175818581143659	NA	NA	-0.139965600275198	NA	0.12892769883482	-0.0971674031735951	NA	-0.150822519543677	-0.0984297848694134	0.0839003995660342	-0.0121439848994029	0.0790643274853801	-0.0191636473555122	NA	-0.0755848394238487	0.16782831891191	-0.0269436285535357	-0.0251654273945296	-0.0339417674402195	-0.051680029636686	0.409322149012551	0.0625559877572262	-0.125373766240639	-0.0254642639781959	0.127354837571556	NA	-0.233500745327371	-0.0705508366189481	0.17936192920713	0.0555931306395703	0.0828772282642252	-0.0496580314536971	-0.0561191818157762	0.288947456625475	NA	NA	NA	NA	0.1160325753074	NA	-0.0398624011007912	0.0291441524878057	-0.30019634304464	-0.00775775537385444	-0.0390703253861149	0.367349192488511	0.166394467818616	0.175298175050497	-0.0527000255792825	0.157251197375036	-0.0385033473578365	0.0387044534412955	-0.0105637144646433	-0.123761389396064	NA	0.127386943981371	0.0555772538435077	0.0717955774302524	-0.0379307242465137	-0.0411053778236441	-0.161840297072495	-0.0220359344817549	-0.255600892628756	NA	0.194120998826881	0.0184964674128761	-0.205138084023533	0.0313683152073245	-0.10679720921207	0.0409127393647517	0.174457410494562	0.0401682940382631	-0.153023382992423	-0.105075458883508	-0.0542238451835975	0.0157773014738959	0.0720739505878825	-0.0144334188916232	NA	-0.0703430269993738	-0.0182085681776084	NA	0.0294218200100553	0.0976784682136375	0.205726583930918	NA	-0.0749257759784076	0.0326056468471329	-0.087009781870463	NA	0.281903098621365	-0.0444176302999832	-0.0181708166847486	0.301319714570489	NA	0.0686671429705485	-0.142711580358639	-0.0235530505499546	0.177562206169017	0.0560803718698456	0.149089818563503	NA	NA	-0.117006341897983	-0.0594635407019308	-0.101281610259938	-0.226574934067194	0.079294364619442	0.0507941044163954	0.235946124738694	0.0513593183562224	0.168407645559348	-0.182215871503797	-0.130034840746915	-0.115948241644836	0.172863732987572	0.0472669859666764	NA	0.208769636509575	-0.011186790505676	NA	0.0124661074506276	-0.0822887283568398	0.0275229552009738	0.0603332363084685	-0.0903816605364593	0.0879059388037716	0.103367821262558	NA	0.0440408210067653	-0.130656152699496	0.190627045240048	0.170126220528697	0.204600742681238	NA	-0.0205932629462041	0.0609785398639888	NA	0.0727986381237155	-0.239728330378485	NA	0.302127667081227	NA	-0.135089659795542	0.0879246381413564	0.213751422296314	0.22744251276759	0.0651421414269711	0.0523447381651716	NA	0.0495638291303926	-0.150884249336262	NA	-0.0327520661885987	NA	-0.0163506302205993	-0.0271062775087543	0.041012939588791	0.0330307921639191	-0.130180554453	-0.13693348504494	-0.0532846444920748	-0.0559258377215034	0.0831231421943496	-0.18515272595768	0.171010028842846	NA	-0.088202305663606	-0.127898529632276	0.00516172280878163	-0.0232676210385189	0.128742469547423	-0.175005336367565	NA	0.0797322113730782	-0.135647464563873	NA	-0.0179855873973521	0.271139689344024	-0.028885184303141	-0.00710398419376748	0.0895698270311273	-0.0299542219046863	-0.120821359582969	0.173545729582881	NA	0.148696779656532	0.0498284423981018	0.190751589884717	-0.0250288957790303	-0.0213370026373122	NA	NA	-0.0380570329796336	0.0803626965856068	-0.137808472916832	0.125008952748891	-0.225370414472582	-0.0319659883746571	0.00800508057474002	0.0387160964250748	0.116160637894384	0.0752193202967197	NA	-0.0714716907905762	-0.256678045037178	0.101357818881039	-0.187295034973054	-0.150856023921039	0.000822770853730606	-0.16609563123495	-0.0613218314766302	0.0580441551339384	NA	-0.255389554832279	0.132529614634878	-0.0615426953507449	-0.0968583348769107	-0.102316424545527	NA	-0.0861644306845545	-0.119652827392765	-0.121705520714809	-0.0329390595644466	-0.020938318647297	-0.0581902267903495	0.0268991735245605	-0.00617219267374066	0.178628774046731	-0.0384945269155795	-0.0247614511391601	0.0050530549601757	NA	0.19356284124086	NA	0.134261243858767	NA	0.117214504335247	0.0612632637400439	0.0458592433824632	0.262802254505041	0.117789597170402	-0.227869774990518	NA	0.193008564649432	0.217898088610163	0.131339560565567	-0.0799079145828372	-0.0104515184391345	NA	NA	-0.116313760771965	0.0216929956868037	0.135683099150591	NA	0.0672946821553633	-0.0795780300424263	-0.0613451174441886	-0.16985137554797	-0.120981538814356	-0.16656311467457	-5.01001120196167e-05	0.0557423725225583	NA	NA	0.00521464546232348	0.133535850687553	0.0053402485600628	0.151403949794043	-0.00979104372293227	0.123683416686513	-0.0190189904121793	0.0700092614643698	0.0235826893160356	-0.0272735154995913	0.198636712444762	0.0109733396746462	0.240680938142238	-0.278214742487188	-0.027090753530382	0.0871512617642649	0.0162546638088434	-0.0259543277499934	0.221737450715779	0.0950138039921322	0.0897307118978946	-0.0743616204916515	-0.0504829192135694	0.0927794095595953	0.0327630035369973	-0.197334109532252	0.023201996948127	0.0402455611124342	-0.177023806373652	-0.0586993375847865	NA	0.0716590369841144	-0.0481141012410362	-0.0929907473560724	-0.0874239975500341	NA	0.00158274015859155	0.0150420294073545	0.0328734354740547	0.0684455734610533	NA	NA	0.165241459606785	-0.0377310294338158	0.0962285552997627	0.0650652271704903	0.0783978548684431	0.0622546814497279	0.0624261508472035	-0.190345496723206	0.0106635618709922	-0.220680056098013	0.128167729529959	NA	0.0417450362961199	-0.090582413802228	0.0404509010081766	-0.00127508313266827	0.0919068914115354	0.0504896227496847	0.155606361302956	-0.132188792746068	-0.0617921374577721	NA	-0.156732202552636	-0.21962689529253	-0.213389784163778	-0.122633431240242	0.152027744879976	NA	0.100422852001799	-0.0902941617492701	-0.162070172093019	-0.0322355410900303	-0.175918781367698	NA	-0.0924706940806012	0.115529799864165	0.0365113386785213	-0.00942023233044905	NA	0.0769068473093241	NA	-0.338009931817981	0.0941786845192418	-0.0114140050982156	NA	0.1698139768728	-0.0186280684113501	-0.0523415628059591	0.0854968996145467	-0.110525786562938	0.144118617307472	-0.00483289672144161	NA	0.0447792684325192	0.0424058638300124	-0.0916253428946927	-0.0920762439028693	0.151538020516349	-0.135476700801778	-0.0781099556331755	0.0448755876619654	0.0868594815344041	0.121191818157762	0.189641994976053	NA	0.177521984952326	0.143307678486737	0.0519238266606688	-0.0199689538046056	-0.0562140897744613	-0.045373413422949	NA	-0.0115276123944855	0.23046474910252	-0.17636439011052	NA	NA	0.0643659425083574	-0.274116059379217	0.0898637241671297	NA	0.194034558492763	-0.0745556702213049	0.107830612226897	0.170666737230205	0.0156262955024565	NA	-0.0186125444329779	0.0773157630123574	NA	0.10457198803948	0.13886833725843	0.08063224930098	0.118523810783873	-0.0813244776093073	-0.201329064239281	0.0310673617175165	NA	0.13150856023921	0.113657749199545	NA	0.144530708369718	0.118808181842238	-0.152278584848244	-0.104893757773015	-0.111937410141745	-0.170454693798347	-0.199912854030501	NA	-0.0461379693577836	-0.150141215280534	0.0942711227540949	NA	-0.0726991435350569	NA	0.0868725357889445	0.114769830559304	-0.195108535541972	0.118693868910587	-0.0178031806514779	NA	-0.0669471567304385	-0.160836530743652	0.20555193917423	NA	0.00653982870701137	NA	NA	0.239870515907668	0.170017905497782	NA	0.0372261473190266	0.0197083961789844	0.238045389995854	-0.163071630811569	0.15400598025985	NA	NA	0.198749261287961	NA	NA	NA	-0.0307699364046113	0.00201247210535136	NA	0.182729221243153	0.0357531334621118	NA	0.163027366571174	NA	0.00342762386106039	NA	0.180431672444056	0.00305822373933829	-0.191384192003387	-0.0548059992066896	NA	-0.126908170375663	-0.193163804433154	-0.11905092041315	NA	-0.00780679703280322	0.0756268247289919	-0.0324137140236211	0.0552604235576372	NA	-0.139077558148766	-0.024039233327159	NA	0.0323689061769557	0.318415142935267	0.134065430040662	0.250254646167959	NA	-0.201153713847212	-0.000266377356160638	0.219010522787613	-0.0153323983664541	0.0854651460224216	NA	0.0505688347815474	-0.103742160831944	-0.0819288543127552	0.273071366198301	0.0908022192232718	-0.00388522840535224	-0.196177925961208	-0.0373623349474743	0.115900611256648	-0.0461323242747391	0.165929101285138	-0.000638952837095252	-0.131125753045258	-0.00777751316451007	NA	-0.11647182309721	0.209334144814021	-0.021356056676286	-0.0338634419129775	-0.165865594100888	0.0494096477997407	0.0294892081888986	-0.172024379702398	0.283765976026038	0.187274218729327	0.167583110617166	0.0319084790911416	-0.0110548366895116	NA	0.238036922371288	-0.112924594039145	0.00852689793866264	0.117499228211303	0.0329792807811384	0.0219078616601836	0.121381281257442	-0.15065385938451	0.0575417427429811	0.222871759590026	-0.0635519920968837	0.0496823758743263	0.0608522311308689	0.179754968114101	-0.0314642816190804	NA	-0.0244058109073589	-0.0596074903195646	NA	-0.0062304075926367	NA	0.0634800172880668	-0.0283573690384836	-0.0177188572235012	0.0309950340910093	0.220787665493548	0.0527794095595953	0.0845862771559366	-0.0149474742663597	0.164665661136249	0.0697428841082092	-0.0664212878217292	0.0730907711712665	0.245327194305522	0.0451342030289399	-0.0666522011413652	-0.108140738976652	0.0896880209573708	-0.0992656099776843	NA	0.00773729194781826	0.175319696929604	0.212237834405017	0.0197726089986152	0.0511204607799035	0.083157718327997	NA	0.177146939747559	NA	-0.00587229763700352	-0.0257631005618622	0.0300985243400104	-0.352802871935999	-0.126493256771895	-0.00981468337387948	0.269699134714615	0.0505575446144626	0.137728383301139	-0.0499579264904342	0.0841755973644518	-0.0203494659222213	NA	0.0113970698490822	NA	-0.159621779436021	0.049998147707126	-0.21288631331975	0.164856182689	0.000145008198608366	-0.0614795409841849	-0.043051520203223	-0.0540435553438649	0.0214597831935293	0.00558298713097475	0.128047959218506	0.110822153422773	-0.0288294391080769	0.209443518298007	0.0292641105025006	NA	0.192305751810396	0.175979818828116	-0.0799723108652249	0.235666340310303	NA	NA	NA	0.141133426830021	-0.126305910578356	NA	NA	0.097205154666455	0.00696497402379755	0.129865488255581	-0.148333730253235	NA	NA	NA	0.0695685921692114	NA	0.17053407777866	0.10645532887019	0.0357894736842105	0.0508537350915771	-0.0439942490716485	0.0937200297884006	0.134972171504679	0.164377761900982	NA	0.0873812988983268	NA	-0.0955021036754783	-0.0840506999020931	0.148177432016441	0.00849055771656391	0.0509638097254196	0.0226837077611071	0.0073738897268309	0.082756395504785	0.127552768295802	NA	0.0221290783519886	NA	0.0421320773023559	-0.0523613205966147	0.0418808711068773	0.00950878957070908	NA	-0.0323163363411041	NA	0.115074665043705	0.0309696312173092	-0.130171381193053	-0.121861466133912	0.0097871627283392	-0.0890564772917714	-0.199830647508666	0.203379640655182	-0.0353971404126203	0.0528778456951832	-0.196216030271758	0.135585015832694	0.0304615737433075	0.0267414640170058	0.187032891429176	NA	NA	0.152724899226447	-0.0342416624769566	0.0691938997821351	-0.0460038986354776	NA	0.00765155724908047	-0.107427341606908	0.00364390110520141	0.0428892240656947	NA	NA	NA	-0.0969493618410027	0.193821456607834	0.0309629276811939	0.0630982685471849	NA	-0.0782094502218341	0.0840094202323304	-0.0949813447646265	0.140133894313461	0.0215564552406658	-0.0809991796988701	0.103875173101179	0.0818685224877175	-0.153262593386432	0.105182362643663	NA	-0.15723108676669	NA	0.0540908329143623	0.100935496105775	-0.0624219170349201	-0.0815375794942358	NA	0.120837942014413	0.0912608822206345	0.147567410229949	0.120018036046698	0.132964638846992	-0.0149506496255722	-0.190210014730139	-0.0670092526439276	0.193935769539485	0.101997477353515	0.0109892125991197	-0.00337893501980189	0.0761362934737548	-0.0161646952978222	NA	0.116611538902561	0.205572049782576	0.232400306951391	0.0530069769698253	0.064264331013557	0.0945808966861598	0.0365706120504882	0.152557663641255	0.155109241177353	0.189737944660545	NA	0.0513695500692405	0.0547675372443174	0.14125797147469	0.0119340583736869	-0.0157801240154181	0.285509601051397	NA	0.0205107036066788	0.0778890917590608	NA	0.0711686203946266	NA	NA	0.272738659116368	-0.191078651883605	NA	0.275255660518818	0.0558686812556782	0.0561957432545668	0.0383301138719095	0.123020472246478	0.141317597664347	NA	0.10600090903486	0.204144902225398	0.199564622970196	0.288711421590679	0.000485477141823891	-0.0773143517415963	NA	0.0537524807493848	0.105028534130701	0.197945895407196	0.256570082823953	0.105733111058188	-0.0472546373475166	NA	-0.110134511744419	-0.0979397210976158	0.228046536653348	0.00604270858140827	0.145225406401877	0.172124932744128	0.123994954707029	-0.0868069116985526	0.152414066841311	0.0534007215121766	0.0484023532939942	-0.062493891843737	0.124993781588209	0.0530722482425269	0.104385700299013	0.30482425268803	0.363744101329241	NA	0.0219053919363517	0.0624123909572826	0.158133594418424	NA	0.0649085761160065	0.346646556058321	0.0511747947042065	0.0977190422515984	0.0655062492833391	-0.264851066832491	NA	NA	0.025013010152329	NA	0.0378132359556508	NA	0.0890324856888324	0.0106864950208603	0.048704365236873	NA	0.128968978504582	0.122080918737265	0.122611556543445	0.103618321822656	NA	0.0752803577571379	0.119654167794996	0.124223062300818	0.247074061222516	0.21879283427271	-0.00497402379755321	NA	0.111677736321699	0.179850581708167	0.0763236396672929	0.189586585871416	0.0916133470932233	0.130047189366075	0.252908540834237	NA	NA	0.027750875428894	-0.0290485388937401	NA	NA	-0.0190630926234641	-0.0382729641577743	0.0271803692237129	0.250962398454659	NA	NA	-0.159453485397758	0.08849831970575	-0.0363825602215695	-0.0502645250632867	0.122461256207386	-0.0107305972321452	-0.160248030836266	-0.0244827251638397	0.281618727563	0.0026482495832341	0.256683712760862	0.206017305707708	NA	0.0330103287378829	0.036190980215748	0.194613885140201	0.127944748749702	0.119638009049774	NA	0.091656038033747	NA	0.116316936131178	0.0111927884064107	NA	NA	0.198906617977825	-0.00748890829386185	0.198601077858044	0.105696418018399	NA	0.0548522134899844	NA	NA	0.221671473807697	0.199857461653127	-0.106832138163408	0.0234193326453388	0.107628094872677	NA	0.2194501336297	0.199008935108006	NA	0.0450227126388117	0.259616663579512	0.12935778359927	NA	0.157043740573152	0.123078334347684	0.190234006333078	0.118013283586039	-0.0357993525795383	0.143998659292777	0.0696366859834352	-0.0460776375327459	0.1367062704524	0.104642904395226	0.0139063092623464	0.077313998923906	0.195264480961075	0.188974094361091	-0.030635512864615	0.142316424545527	0.0595164633554726	0.0657309941520468	0.133752127931694	0.0843784675363623	0.0659455073077364	0.12065729935699	0.119716687394706	0.0697481763735634	0.314525327899941	0.183886463267268	0.2197913083362	0.178368041773615	0.0969507731117638	0.0464085805262276	0.153021971721662	NA	-0.0104451677207095	0.151146745697829	NA	0.126594162631314	0.181420973247599	0.145005600980833	0.112140985949035	0.0973300521288137	0.100115547793566	0.247367186190716	0.27448651795401	0.168956629885422	-0.086444567930636	0.219011934058374	0.139862766254997	0.166244873117938	0.191423707584698	0.250575710266113	NA	-0.00540375574431302	0.0968452806223704	NA	0.0209273812988983	NA	0.256063789438402	NA	0.0956100658887037	-0.134225609272049	0.201478306122269	NA	-0.0340737212563838	0.307033597064557	NA	NA	NA	0.18729115397846	0.0989759466539652	-0.108171786933397	NA	0.149888597814294	-0.230093937710037	0.0576821641837122	0.162121845589338	0.163872879786192	NA	NA	NA	NA	0.0278980004057403	-0.0606849955456767	0.128617924902755	0.0473999982359116	0.0822806135499634	NA	NA	NA	0.0363620967955333	0.0230940347349016	0.0387721944378291	0.219757085020243	NA	0.073340566095984	0.249763876760781	NA	-0.0787630211778819	NA	0.0484016476586136	0.133985693242659	0.120352464872589	0.094248542421917	NA	0.0677688691310982	0.000807952510738888	0.188933167509019	0.222441322007885	NA	0.0645448210773288	0.082932620641599	-0.016216206680603	0.2708066294444	NA	NA	0.211929471743713	0.0210286399760084	0.230319741031815	0.307333844918984	-0.0314974464819666	-0.0740289134097184	0.0572700731214663	0.163899693930654	0.152380196343045	0.247898529632276	NA	0.149599287308266	0.0903280322475369	0.103249980154005	0.0931435174159632	NA	0.104759687050709	0.264524357651293	0.167950393832747	0.118762668360192	0.12596896968414	0.137308177432016	0.0351593412893723	0.154133700263731	0.182723223342418	0.163400809716599	NA	0.250394361973309	0.111169678847697	0.177634886613215	0.0941656302647015	0.0598339992767237	0.194070193079481	NA	0.0100997592019264	NA	-0.0601674119940374	0.0564448325439037	-0.0957852483206101	0.0870425939156589	0.0257878205461899	0.12715761248269	0.254161749270108	NA	0.256881973662159	-0.00259426847662142	0.0474818519400563	0.285938274545086	0.0733074012330978	0.148046183835658	0.104590334559375	0.0600343997248022	0.126502430031842	NA	0.130308980092262	0.144071692554665	NA	0.010149859313946	NA	NA	-0.00545420867402292	0.120435729847495	NA	NA	NA	NA	NA	NA	NA	NA	NA	0.194709498734267	-0.000954019034514391	0.0739400033517681	-0.0514023621144364	-0.00212113995395729	0.214379790602701	0.0411164952075447	0.0717800534518801	0.196315877678107	0.00231977631358436	0.00926428691134574	-0.0462932091415064	0.164560168646856	0.131716017041094	0.138513402662009	0.088680373633934	NA	0.0735056847750346	0.272125109152973	0.329543718522047	0.161651539608196	0.0970072239422085	0.0891252767413758	0.221002903778052	NA	0.223089095287238	0.293899605726231	-0.0233240718689635	0.137291242182883	-0.128905118502642	NA	0.100718513226253	0.0486948391592354	0.153354678803595	0.0327333668510139	0.104808375891967	-0.0174528326850308	0.283077628712304	NA	-0.0560690817037566	0.00833002566748697	-0.046012013442354	0.050061302073686	0.00674234606123151	0.270202958376333	-0.149442636253782	0.251251708960687	0.0207174547731823	0.159369867605162	0.244177714270594	0.00673105589514258	-0.0999613664629145	0.147325377294418	NA	0.217358983179417	-0.0857234085717058	0.231917672807254	0.0948246937101426	0.246574404840659	0.199563211699435	0.159274254011096	0.159450662856236	0.0246012719077735	0.0284381642895575	0.20722076684925	NA	0.124224639023401	0.18840323533822	0.197294593950941	-0.0443124906282801	0.153881788432872	0.0605304613973345	0.114163336949715	0.099113545553174	0.0131876196272481	NA	NA	-0.00144514125938275	-0.11150203311194	NA	NA	0.118181930441992	-0.0828123098092138	0.149940462014765	-0.0566318259197516	0.157421255501751	0.10079084085276	-0.0505728877245905	0.0222058181582757	0.219667822144602	0.146869889656267	0.0363197586726998	-0.0561752798285306	0.0178963245217115	0.32626004427862	NA	0.0988870365960149	0.155166044825488	NA	0.207882300018523	0.444827251638397	NA	0.0979887627565646	NA	0.0840521111728542	NA	0.130429643742337	0.189493442001182	0.117616363684475	NA	-0.00274421599498999	-0.0732050841029169	NA	NA	0.102082506416872	0.138537041447258	0.154478755964824	0.179291718486765	0.0687902763444559	NA	0.0880876399142653	0.323623437679165	NA	0.135221613611707	0.050907358894975	0.232128284512185	0.304573752127932	0.228242194194579	-0.0818519400562744	0.253042258738853	0.153927654732608	0.150165206883473	0.284043643548288	NA	NA	0.263537526571582	0.0844377409083291	0.171224541998536	0.133093076225652	NA	-0.0878844169246646	0.197146763338714	0.225242694468701	NA	0.113380787312676	0.0678140357769521	NA	0.120323533821986	0.0873661277376448	NA	0.177140941846824	0.139796953419244	NA	0.0530228537658878	0.0745556702213049	0.0807948982561986	0.0970439169819975	0.00242632725604862	0.0967387296799062	-0.00836213207730236	0.0766122445379411	0.0975558554505923	NA	NA	NA	0.090465983964436	0.128132800578621	0.168278867102397	-0.137709683963554	NA	0.0839677877448775	0.204576398260609	0.0971190671500269	0.0294465172483748	0.0101787903645489	0.141381104848597	0.098263607737292	0.137206565937216	0.234129819269138	0.12897885739991	NA	0.148063119084791	0.132454817284539	0.00612315101479188	NA	-0.0464498601959902	0.149704074162278	NA	-0.0454370007621583	NA	-0.0748139327705891	NA	-0.100173057077082	0.0182554929304155	NA	-0.024510950579062	0.0454834965541618	0.24360438552389	0.107551533433886	0.118708687253579	0.0987448510668325	0.0904367000961428	0.128739294188211	0.122165594982932	NA	0.152966226526598	0.0707515898847168	0.239472537553033	-0.0653217256313231	NA	NA	NA	NA	0.0592490275462412	0.0200114665749341	-0.00113783705114974	0.078794774770007	0.164582587087101	0.345566581108377	0.0536829756643998	0.140875164280737	-0.0377790126396938	NA	NA	0.0398599313769592	-0.0315256718971889	0.125517363040583	0.104092155980701	0.112700554805818	-0.130578179989945	-0.209114339392977	0.0601070801689997	-0.0054175156342339	-0.0454376262425798	0.11930494915015	-0.00280737036154993	NA	0.102807193952705	0.00666260926322846	-0.203370114577545	0.013370027552418	NA	0.11386661727219	0.0493112116641528	0.247437396911081	NA	-0.0820167059176347	0.0781004295555379	0.0845072459933141	0.0372681326241698	0.00430190609757173	0.062745450856906	0.138677462887989	NA	0.170676263307842	0.0273592477926843	0.0620048865250104	0.123364822312191	0.0174358974358974	NA	0.127970151623402	0.198757393626119	0.144097448246055	NA	0.120483007417992	NA	0.0509800393391725	-0.144509892125991	0.0806114330572535	0.20980056980057	0.155657167050356	-0.0658707099573973	-0.0292249477388796	0.216847044710822	0.139679112310691	0.138900796485936	0.126118564384818	0.195400315771833	0.0623972197966006	-0.0809473154983991	0.0943067573408131	-0.056672752771824	NA	-0.0572591357730677	0.0792686089280517	0.104801319538162	0.042573452232895	0.16629744295379	-0.0541102378873277	0.0759877572261473	0.168273927654733	0.132662274086423	0.216606423046052	0.167558413378847	NA	0.150030430525787	0.0592550254469759	NA	0.120474892611116	NA	-0.0123429740767202	-0.0898347931165269	0.0203716952335826	NA	0.111351027140501	NA	0.0796475351274113	0.146126149965159	0.114323163363411	0.182670300688877	-0.0238947565906131	NA	0.156822171063657	NA	0.0594497808120099	0.0550630269167288	NA	0.142619494941476	0.0499148827322202	0.289310153211082	0.0550850731655685	0.253239483827719	-0.117881340167531	0.140109197075141	0.096283242041756	0.0923706784129098	0.0146161784551877	NA	0.22615296410962	0.137942190821448	0.120136187628448	0.214697679341642	0.190465454737901	0.0998227091106348	-0.135911725013892	-8.36177925961208e-05	NA	0.0935774914289554	0.109486738465067	0.0924310102432691	0.106178719801011	-0.00442221692995687	0.00658745909519903	0.190689141153537	0.244847009429053	0.0937344870471806	0.0878357280834061	-0.0817048150794281	0.180994416660051	NA	0.0279717393030087	-0.0815167632505094	0.0290979333703792	-0.0248376597602604	0.0540220334647579	-0.000437493935945948	NA	0.00371217165570037	0.0508650207721415	0.127899952184379	0.0119594612473869	0.114984343714994	0.0893898900090851	-0.048585465675249	0.377156113007506	-0.167402467959744	0.0228745821315481	0.102640664002893	NA	0.092422358057033	-0.0611401303661366	0.163913806638265	-0.0217635592248595	-0.0472048900531873	-0.0387157436073845	0.0734591128399178	0.0672061249151032	-0.08523546170605	0.0798257080610022	-0.00793698676051617	0.0934917484762686	0.0379137889973803	-0.00907235408783396	0.157681987774867	0.191435703386168	NA	-0.0187448510668325	0.0806809381422385	NA	0.0577827172254417	NA	0.0505040882749861	0.028027837315763	-0.0622839653180211	0.125199827119332	-0.0430501089324619	0.154550377955951	-0.0695985816728851	0.138639005759749	-0.0462589858255493	0.162905100861757	0.10129678142062	0.10750531431646	0.137235496987819	0.084120204987078	0.00760498531396364	NA	-0.201085620032988	0.0843594153810872	0.049496088133859	0.156798179460718	0.12326321081739	0.0270353611530082	0.0838527691778466	0.0288714244132201	0.0905880588852725	0.0660210102934561	NA	0.134071427941397	0.0585702063101444	0.18195408077761	0.0887738703218579	-0.0759697702248131	-0.0127737644765509	NA	0.142144602330361	0.032187205066462	NA	NA	0.182808605223466	0.0016508339728154	0.0836252017676166	0.132510209661912	0.157179222566219	0.0496545032767943	0.124126555705503	-0.264852478103252	NA	0.071724314583218	0.227335961825126	0.196063630323237	NA	0.141942790611521	0.051099644536177	-0.0430180025226465	0.0495818228325968	0.135462940911857	NA	-0.0435422896104011	0.0705437802651425	0.0393846859481534	NA	-0.0378619247969093	0.177399204396108	0.119685286620271	-0.0805553350444991	-0.149271166856306	0.0581891632046431	-0.0144461203284733	0.035831811807044	0.042689882070687	0.0193432298695457	0.16518500877634	0.100627839079851	NA	0.0551334091891367	0.156659874926129	NA	-0.10535559612959	0.0264796732908188	0.0665802263325483	-0.0453645929806921	0.0893563723285086	NA	-0.0391394776534095	0.0699429317385974	0.0746858599490178	0.153100297248904	0.0388536953242836	NA	0.124656487876302	-0.0192888959452427	0.116882502888695	0.000253675919310594	0.180052746244697	0.0520462543991956	0.0900203752216136	0.133010857964418	NA	0.161640602259797	0.050980744974553	0.0458363102325951	-0.0161534051317333	-0.0962726575110476	0.0232573893255008	-0.0030127102572923	0.131309218244203	0.0540237975532093	-0.0761655773420479	NA	0.263264798496997	-0.0191872844504423	0.0235410547484851	0.1277524631085	0.0467268220828592	0.125983788027132	-0.0864368135655595	0.124584865885175	-0.042339890656496	0.0664620324063049	-0.0365550880721159	-0.00107679959073148	NA	-0.134966526421635	0.168615455178923	0.0993203054801681	NA	0.0607760225097686	0.0123715523096328	0.13891914300583	0.156422075802881	0.277186278920025	0.00310126749755233	0.0684879115838868	0.32968660968661	NA	0.281979660060155	-0.00725957679518051	0.129898300300777	0.0984389581293606	0.0612442115847689	0.192140985949035	0.0266984202587918	0.0855143716329616	0.021044516772071	-0.0206370123397987	0.17542591052772	NA	-0.161281433851093	0.0150190962574864	-0.0652719783369938	0.00315313169802334	0.108548243408925	-0.0914517565910755	NA	0.0324846303793672	0.170601113139813	-0.0569052596297178	0.0577012163389872	0.0876864862004181	0.0114379967011546	-0.0666525539590555	NA	NA	-0.073821103790144	0.0657909731593942	NA	0.0534338863750628	0.213091653215492	-0.110422058161996	-0.202407980736154	0.13176047207007	-0.0356024803083627	0.0667153555079252	0.142848826440158	-0.0178366983320544	-0.0279805597452656	NA	0.119939315357272	NA	NA	-0.0674657987351486	NA	NA	NA	0.165712824040997	-0.101044163954381	-0.043350003969199	0.0517361276494403	-0.0723830188845669	NA	0.0179495999929436	0.0909168849726125	NA	0.0537380199640146	0.033890608875129	0.188355604950032	-0.0278528397413846	0.0498947721238743	-0.0339562329655209	0.113899076499696	0.0636027978442839	-0.0096410962045637	0.130945110387835	0.134465525301439	-0.125578047683311	-0.0482040697520574	-0.0227027599163822	-0.0434886613214787	-0.107751228246584	-0.040599437255784	-0.120510537827397	0.0846130913003978	0.0622007003431152	-0.18199183227047	-0.0709523494087969	NA	NA	-0.144536366201509	NA	NA	-0.0932451289107636	-0.0200943787321496	NA	0.209423760507352	0.00575904315842396
