## Supplementary material for "Mu-seq reveals previously undetected long-range contact patterns in the *Escherichia coli* nucleoid": Data S1: Data S1.csv (part 42 of 215)

b0877	0.0481320949432405	NA	NA	-0.155543206936396	-0.252363084685066	-0.031873550139804	-0.229949282457022	NA	-0.102583340176527	-0.119181815776243	0.0610974394256128	NA	-0.224928333906662	NA	0.0966131265821668	-0.131669092288287	NA	NA	0.096754959293659	0.185641731276406	-0.039577504306802	-0.214149047833258	-0.229118749614106	-0.140416854101065	-0.0988898591375371	-0.128241468427227	-0.141658419553156	-0.176703800728569	NA	-0.0646912404187946	0.105239519109488	0.134936536917961	-0.187511312217195	-0.24066964797615	0.000179937022042285	-0.178778015929719	-0.240838294832103	-0.191167561941556	NA	-0.110500030871548	-0.0537613011916417	0.0332181383574572	-0.138290069064063	NA	0.00608963333421538	-0.114132994628351	0.026841664241045	-0.286189833558255	0.219207042241098	-0.149219302655835	-0.189557654820813	0.120674234606123	-0.201801839944255	-0.271518615543383	0.0462325244987784	-0.140017817293359	0.0312952819454367	-0.101717340107433	NA	NA	-0.0305804733049315	NA	-0.155651169149621	0.232515325518421	-0.0543960202164536	0.171366727527718	0.274974817637356	0.192961639896624	-0.0475771127164316	0.0139119543453909	0.0959583308048116	NA	NA	NA	-0.104945621973486	0.17437433730909	0.0204842422799079	0.0579404267329964	-0.205466557293183	-0.0191445935099186	0.0353043493600769	-0.190295043793496	-0.248336729203602	-0.270025491078123	-0.177247492789288	NA	-0.28995263422508	-0.152211549487091	NA	0.258488352606	0.0344427807124401	-0.104890582413802	0.138072380549161	-0.17822373933829	-0.224732872906248	-0.16492517309458	-0.0504479902622317	NA	-0.0429043952263767	-0.0283312630283458	-0.300593262946204	-0.343618674640346	NA	-0.296173515740079	-0.164199941785081	0.115189683610736	-0.041564393638697	-0.141489255950646	-0.186959505349598	-0.210391186614097	-0.333878789482505	-0.153293288525487	-0.210497384738871	NA	-0.0612678503700176	-0.155521685057289	NA	-0.00990147565998959	-0.158656470235418	-0.244759510641864	-0.124252511620933	0.107574466583754	-0.25545306201653	-0.264523299198222	-0.179073677154173	-0.211735793507784	-0.119079145828372	-0.0157931796629868	-0.0426722411861731	0.0371061893043317	0.0957783599269667	NA	NA	-0.0871787815441066	-0.0749363671188352	-0.105552821218456	0.0206408933343918	-0.0143647971179027	NA	NA	0.0383904592417828	NA	0.047390472158274	-0.111703139195399	NA	NA	-0.189674790293985	NA	-0.30826493080363	-0.194581778730386	-0.25343035819816	NA	-0.107041006236053	-0.266760868989971	-0.147515898847168	-0.00490839970716132	-0.23993684563344	-0.143765799617193	0.0311753239307419	-0.00696003457613365	NA	-0.186562232630344	-0.207120919442901	-0.122998597549681	-0.324126202887813	0.0449211011440114	-0.205749517080786	-0.272768648620042	-0.297646529596994	NA	-0.0794912368906177	-0.287835728083406	-0.212268176726381	-0.2489538073439	-0.0971067185308671	NA	-0.275925661312658	-0.200949785222231	-0.292366612861969	0.109636685983435	-0.388686195125824	-0.119295423072513	-0.113408659910208	NA	-0.243614617236908	NA	NA	-0.254791176029566	-0.317045504661604	-0.158853695324284	-0.0444109267638679	0.0445492312984573	-0.227250932761769	-0.244867825672779	-0.154172157391972	-0.0841918269782047	-0.332018028983973	-0.325454914309403	NA	-0.260587265045469	NA	0.0151535197974826	-0.0771732246654847	-0.366557116773835	-0.114753248127861	-0.0490321328711422	0.0506187540243268	-0.0748135799528988	0.0908233882846886	-0.359324001305425	NA	-0.0514228255404726	0.127860260190721	0.0115007982500243	0.0101064627380417	NA	-0.258600548631508	0.0302837536274069	-0.0315037972003916	-0.209173259947254	-0.188854489164087	0.212125991197199	-0.100287017191042	-0.213260300071446	0.0434188034188034	-0.3296869625043	0.170499148827322	NA	-0.150703253861149	0.16383230575181	0.0363987898353223	NA	-0.20575375089307	-0.0858839406207827	NA	0.0589170260996886	-0.0885216056733085	-0.0692090709428171	-0.256449771991568	-0.140687818087199	-0.226702654071075	-0.142318894269359	-0.0524904518712568	-0.0659726742698879	-0.216736279073173	NA	-0.0515096186922812	-0.137420726275215	-0.182809310858846	-0.145473084420453	-0.110753001155478	-0.0442274615649229	-0.236165577342048	-0.258915262011237	0.0511479805597453	-0.0184368412232189	-0.331466574934067	0.0352528379772962	-0.101399098550801	-0.115783122965786	-0.0875241900628898	-0.105315737019903	-0.243007770809628	-0.128494791528847	0.187099926790329	NA	0.0550240357051503	-0.156417489172907	-0.240207103984194	0.0844377409083291	-0.250060596438305	-0.0353410423998659	-0.158256374974641	-0.0370497384738871	-0.0407733763770915	0.151905303731929	-0.115541090030254	-0.245886763162305	-0.0150282695174336	-0.00792005151138278	-0.237673872967991	-0.0864632672682208	-0.284907694071781	NA	-0.0921965547352544	-0.0324793409788347	-0.190218835172396	-0.11566245931571	0.158978239968952	-0.0245723408571706	NA	-0.211808455275948	0.0823077805121149	-0.13847635680453	-0.126691893131522	0.0348269870251294	-0.248983796847574	0.28719606961093	-0.0281139248321911	NA	0.102006297795771	-0.0301267497552327	0.0871572596649996	-0.0460525874767361	0.0340444373880906	NA	0.153947819656478	0.162761856879504	-0.0676136293473755	NA	0.098724034823106	0.102351353496864	NA	0.0627338078731268	-0.178732855265363	0.323976961004825	NA	0.326304146489905	0.0537461300309598	NA	NA	NA	NA	0.153152867084756	0.164790205780918	0.0295855274183448	NA	-0.0358981415328165	0.0621431910595997	0.162640840411738	NA	0.140855406490081	-0.063056636059732	NA	-0.0178769195487462	0.145617739673467	0.203277323525002	NA	0.202464078748908	NA	0.142648425992079	NA	0.0372638988118864	NA	NA	NA	-0.185625148844963	-0.0221446023303608	-0.0270840499942667	0.0654692034258598	-0.0264069928466213	0.316304587512018	NA	0.550555776066612	0.540677586374181	0.540704047700952	0.59310735360271	0.205666604923571	NA	0.0980000529226535	0.0972062131195258	NA	NA	NA	NA	NA	0.0827156377620774	-0.140783078863574	NA	0.26901078740088	0.00508233882846886	-0.0177809531369903	NA	NA	NA	0.113484868531308	-0.0601430675734081	-0.102476250959223	NA	-0.226098630185317	-0.069783105324901	0.107451686027537	-0.041621197286832	NA	-0.0114274121704462	NA	NA	0.0907925247450918	NA	0.153115468409586	-0.0577834228608222	NA	NA	NA	0.0891968987325024	0.266269041129722	-0.053465639967188	0.0286978634223987	-0.0270290104345832	-0.157513340918914	-0.00985878471946583	-0.0428712303634904	NA	-0.0160676704329955	0.385906697361806	-0.0399523696118123	0.118677992114525	-0.101132721194641	0.112785231051485	-0.104334894551613	0.0637097016044385	0.0194159103137431	0.0177802475016097	0.0851363199350815	0.0337519515228494	0.216556675751722	-0.116392439116897	NA	NA	0.137542448378362	NA	NA	0.254388963862648	0.160836530743652	0.0895627706773218	0.0159039630247061	-0.0118063383698059	-0.00418794598361162	0.10401488890653	0.186400289310506	-0.032886489728595	0.215272419359107	0.114660457075318	0.157311882017764	-0.0399093258535983	0.0158461009235003	0.139683346122975	0.0561830418177167	-0.241848256802613	-0.0462251153272825	-0.00684395755603186	NA	NA	0.113848270752296	NA	0.196877210623341	-0.0104553994337276	0.318639887803975	0.035545679795514	-0.251873726548649	-0.00363119998863928	0.475647993790409	-0.0806682367053884	NA	0.126251576654053	-0.00758593315868858	0.185398639887804	0.0460617607366833	NA	0.1752763003537	0.017789420761557	-0.00895486579697106	-0.272385135790709	-0.192277526395173	-0.230749825796265	-0.246764926393409	0.112109585174601	-0.0104927981088972	-0.0416949361841003	0.34567136796239	0.0250285341307013	0.0316763250509381	0.161570038721742	0.0243479488061531	0.0574418953366322	-0.0629867781570568	0.0515360800190522	NA	0.223608090109638	0.103121201697053	NA	0.0204764820968381	0.120226861774849	0.0250056009808332	-0.0956781597029275	0.306209767757755	0.14517918728445	0.485174071427941	-0.0328201600028225	0.139589849435051	0.0424965379764141	0.0759489472802166	-0.0952681855468233	-0.0178239968952043	-0.153324689299921	0.0935153872615173	NA	0.280798779250792	NA	0.078186517071966	-0.0119622837889092	-0.0374228464822178	-0.136677692219488	NA	-0.030689846788918	0.168183959143711	-0.0659321002355058	-0.00586241874167571	0.0622567983558696	0.203016591251885	0.0266031594824164	0.124023180122251	0.0830571652862674	0.00591992802519118	-0.0941366992140986	-0.0197613188325263	-0.0197786068993499	-0.210890776463532	0.0943991955756662	0.155718910146155	NA	-0.18782143896695	-0.0842514531678618	0.0126421634780768	0.216703095093188	0.0538209273812989	-0.192910481331534	NA	0.0557187337373096	0.0154548261049809	0.198815238196043	0.0822622670300689	0.0273080892275939	0.0542594797703157	0.182964197824879	-0.178650648743528	-0.0447856231012344	-0.0355834281530876	0.419704515184391	NA	NA	0.339992061601969	NA	-0.118469124041879	NA	NA	0.109055595247546	-0.151111111111111	0.141519762200877	NA	-0.0893140342056751	-0.253336508692546	0.0576909846259691	NA	-0.0678620130013319	0.0707078404911222	0.0386374180801425	-0.143793672214725	-0.0671884840305893	NA	-0.17836274950826	0.0926926164077867	-0.00507422402159244	0.117537685339543	NA	-0.0585613858678874	-0.0708323851357907	0.188529191253649	0.209049773755656	0.0960235682217106	0.0431245534651107	0.194803701057571	0.0398666349130745	-0.184301729688727	0.518415848570647	0.115151226482496	-0.0317811119049509	NA	-0.0106819083908867	-0.0426002663773562	-0.206028948691487	NA	0.465409930053893	-0.139292071304455	-0.114938830232948	-0.238297301826714	0.0134988048300742	-0.035478994116765	-0.17079974949944	0.066816261367345	0.0408404117382446	-0.0595545676660228	-0.155676219205631	0.00314889788573999	0.257156113007506	0.0433796406551825	NA	0.0087661083326718	0.0415421661242095	0.275628588817443	0.17174812345091	NA	0.201068331966165	NA	NA	0.00768366365889586	0.0900600751554673	-0.153982694292292	0.132706729115398	0.240610374604183	-0.0065511188731003	NA	0.293324160073386	0.159374807052826	NA	0.317377153290466	NA	0.283153837333404	0.218818589964101	0.206086457975003	NA	0.116462649837263	-0.159591846239184	-0.187841196757605	NA	-0.0112838153705027	0.13231686556764	NA	NA	NA	0.0193940356169458	NA	NA	-0.202652130577827	-0.0394189092641105	-0.145296675575313	0.00600636835930954	0.112951055365916	0.0737671226835314	0.166419165056936	0.120027872597532	-0.116373386961622	0.0591594118529103	NA	NA	-0.133627583287026	0.18472299401092	0.212666155081016	0.348788865073695	0.133299110017376	-0.00394591304808023	NA	0.346464854947827	0.00908223298316178	-0.116778774487753	NA	NA	0.0274118176285359	NA	-0.0216774717084315	0.161676589664206	0.089410000617431	NA	-0.0301020525169132	0.262208109514611	0.178914556375857	0.183300080266025	0.148394414895963	-0.0521122313072777	NA	NA	0.337153643283674	-0.167745406754695	0.0399421378987942	0.103418627009958	0.224012066365008	NA	NA	0.0612699672761592	NA	-0.201308247995554	-0.0227115803586392	-0.0556301764970496	-0.149366074814991	0.0765773155866035	-0.12400836177926	0.175609713071013	0.0400984361355878	NA	-0.0470454164571812	-0.106744639376218	0.0332396602365643	0.0283506655023683	0.121789138507405	-0.0880512996921666	0.0705123794907077	-0.0785382763091741	-0.10927575348628	0.0434583190001147	0.0552318453247246	-0.173372848914645	0.271951522849356	NA	-0.177690631808279	NA	-0.086486200418089	0.0382581390630926	NA	0.221083679535692	NA	NA	-0.0152092649925467	NA	0.153562135605479	0.102568336376386	NA	-0.0740447902057809	-0.0507955156871566	NA	-0.0474874970231007	0.0882961551692202	0.130291692025438	0.0855674631526025	-0.198236970001676	-0.0246213825161194	0.346728440345449	0.0383160011642984	NA	-0.0481250385894349	-0.23255131292283	NA	-0.28130260291251	-0.1202903689591	NA	0.0546465207765517	0.226267629858961	NA	NA	0.00815679218155998	NA	0.224961498769548	0.0318417965476789	-0.185500604200295	-0.104101682058338	-0.00593068948785776	0.0533851975338043	0.0622525700345385	-0.0220585148139328	NA	NA	-0.0080523581452374	-0.0573452232894957	0.0742882344120734	0.0128672611644748	0.00778104134141286	0.24244008714597	0.12547608337082	0.123207112804636	1	-0.13608636977058	NA	-0.15514346449331	0.0214894198795128	-0.0553697970416237	-0.112651612510617	0.0372593121819128	-0.276790618294535	NA	0.0629176258897621	0.25845095393083	NA	0.228835084191121	0.120719395270479	0.00536953432282299	-0.0788282924505835	NA	NA	0.236355040441728	0.248826087340019	0.011759766434689	NA	0.00589487796918137	NA	0.100646538417436	-0.0215825637497464	NA	0.197950129219479	NA	NA	NA	NA	0.0475827577994761	0.041962724811022	0.0085579458954072	NA	-0.277286831961755	0.00845002542074323	-0.0895842925564288	-0.000599790073474284	NA	NA	-0.0398310143794453	-0.146698420258792	0.459193635168867	NA	NA	0.0310151446993552	0.29450504088275	0.0312578832702672	-0.142137193158865	0.125826784154958	-0.0153578012401542	0.161145951858026	0.0572457337501642	0.240600848526545	-0.118915438420082	-0.26964233106648	-0.187373007682605	-0.264614678980004	-0.0630379367221472	-0.363480899332292	NA	-0.07473913542025	-0.0723177476118653	0.0261667239995413	-0.114269887892179	0.197684104681009	0.231699611018496	0.222048635918605	0.239855344746986	0.10407839609078	0.0393000097024865	-0.0220341703933035	0.162991541195876	NA	0.172046607216886	-0.355785945507308	0.168003316486289	0.17597276247431	0.345602568512785	0.0347504255863389	-0.0449122807017544	-0.189765464440387	NA	0.208885007894296	0.107109452867967	-0.080021521879107	-0.0215426953507449	0.00137687115775989	0.0474042320481949	-0.161775378617484	-0.140782020410503	0.202442556869801	0.162923447381652	0.0204429626101453	NA	NA	NA	-0.0610935584310197	0.401462076508516	-0.0773326982614908	0.0619283250862198	0.00129695782946557	-0.189470156033624	0.080353883230918	NA	NA	0.147993966817496	0.0661342647720357	-0.0496647349898124	-0.218966773394018	0.12975082250624	-0.178889859137537	NA	-0.192532260767555	0.0963114674569783	-0.211969692960405	0.0963788556358216	-0.0500475421837651	-0.103672655746959	NA	0.00458733560900744	0.518091961930971	0.228367953569192	0.0647402820777434	-0.0543759096081078	0.0951496388028896	0.0948829086290387	-0.214704382877757	NA	NA	0.141551162975312	0.16963650957459	NA	-0.0905961736921489	0.137485644730227	0.0189568944986902	0.0157952951761001	0.0374639464422746	-0.090095525389643	0.136928545597276	NA	0.0425304084746809	0.401716458063207	0.244609563123495	0.0844091626754165	0.156001869933758	0.0108868954689388	0.181682763973786	NA	-0.0345666075697035	0.387349368897356	0.0477182397925432	0.23729318268018	NA	0.0785499192929534	-0.034392668448396	0.0438499466363243	0.041067273513094	NA	0.00833849329205366	NA	0.373553491572067	0.159827119331763	-0.0857636297883976	0.0972386723470315	0.0256745433216021	NA	-0.0892286523246276	-0.33350656681926	0.031800164060226	-0.0171254178684519	-0.168253464228696	0.0336715090894657	-0.183872350559657	0.0793416421899394	NA	0.121445141259383	NA	0.18416660051335	-0.0405680364813492	-0.10399019166821	0.0546528714949768	0.0332569483033879	0.0734654635583428	0.052160567330846	0.0652691557954716	-0.0680641775378618	0.106484612738483	0.0238795854285929	NA	NA	NA	-0.0823130727774691	NA	-0.0504903283850652	-0.00714808640505235	0.0130429643742337	NA	0.736362273204378	-0.024264331013557	0.0493108588464626	0.0108470270699373	0.0467289389890009	NA	0.0449779047921463	0.0457399910031489	-0.041856526686248	0.126112566484084	-0.0421169061416739	-0.0276482054810228	-0.134855741666887	0.100167068011526	0.042084094096478	-0.0793345858361338	NA	0.168474328102811	0.0312988101223395	NA	-0.0155024564931686	0.0329263581275965	0.210127278981768	-0.187068878833585	NA	-0.145811789403121	0.22596244255687	0.0455141876813703	NA	-0.0982540816596544	0.108448405568205	0.173926772688383	0.0685330722482425	0.138479532163743	-0.0957120302011943	NA	NA	NA	NA	-0.00398472299401092	0.178547978795657	NA	NA	NA	NA	0.108552124403518	0.229261993596359	0.0962747744171893	0.0253488925934746	NA	0.110736771541725	0.185867534598185	-0.0635481111022907	NA	-0.144378996762898	NA	0.0795988462861528	NA	0.0464336305822374	-0.0307198362925917	0.276311291048133	NA	0.0483847124094802	-0.056295943478606	-0.0665851657802122	-0.225265980436259	-0.0283189119102432	0.106728409762465	NA	-0.206290386599984	-0.00277138295714147	0.0893563723285086	-0.043353888787797	NA	-0.121874883956047	NA	NA	0.165175129881012	NA	0.124836072080654	0.168544377280692	0.0460684642727986	0.201156183571044	0.213851622520353	NA	0.243887345311494	NA	0.108756758663879	-0.113233309518139	NA	-0.0914711615640408	0.114781120725393	0.0443862295255484	0.00735130939465305	0.0740042161713988	NA	NA	0.159563917334815	0.11263987016309	NA	NA	NA	-0.0548483324953913	NA	0.197466063348416	0.16183343140196	0.156040327061999	0.0729708131565717	-0.130101876108068	0.111562364936978	0.112028789923527	NA	NA	0.27141347587168	0.222188351723955	NA	0.0650310038545333	-0.0185575048732943	NA	-0.0336902084270505	-0.144171187143323	0.0752870612932532	0.186087340019229	-0.0891492683443148	NA	NA	-0.154707734645815	NA	0.0464428038421846	NA	0.228257168814444	-0.151617404496661	-0.0217561500533637	0.048318735501398	0.0249057535744842	0.00277843931094705	-0.00151605761512882	0.157605073518386	NA	0.446764926393409	NA	0.0776311820274669	-0.0298123891931941	-0.0474102299489296	0.467400527462447	NA	0.196298236793593	-0.260529755761954	NA	0.217829289160558	0.110815449886657	0.00408986266571406	-0.202313425595159	0.0724468788865074	-0.085440448784102	0.0325495488343785	-0.112116641528406	0.0841988833320103	0.0639400915561906	-0.00792746347982849	NA	NA	-0.0393240013054255	NA	NA	NA	0.358094784472493	0.284961675178393	-0.131851851851852	0.353243188413467	NA	-0.0502980427438632	0.0071085708237411	0.117199333174565	0.148684431037372	-0.00230425233521209	0.0505319608725181	NA	0.143911866140968	-0.163942384871177	-0.226903760154534	-0.20541292900426	NA	NA	-0.0203438208391769	0.0259515052084711	0.0181630546955624	-0.124671659036984	0.0842468665378882	0.134778474592716	-0.0561502297725208	-0.101363816781773	0.0345394406075521	-0.239718098665467	-0.20274456881268	0.0238928139856932	-0.0230329972744833	-0.11344958676228	0.0284491016379561	0.0668653030262937	NA	NA	0.0454443297786951	0.0689723302726399	-0.0307216003810431	0.0888264401577095	-0.0624547290801161	NA	0.0149538249847847	0.115814876557911	-0.00753618586435924	-0.203517592372082	NA	0.0294281707284803	-0.139026399583675	-0.188434988930345	0.237021513058665	0.0395991991038431	-0.0408509962689529	0.0818000758558034	NA	NA	-0.160182053928184	NA	NA	0.337130357316116	0.148684783855062	0.0416197860160708	0.184927275453591	-0.0194935302056045	0.136753900840588	NA	NA	-0.185732052605118	-0.0979397210976158	-0.0936162931209371	NA	NA	-0.126489022959611	-0.162846533125171	0.0898019810713309	NA	NA	-0.212235011863495	0.0621382516119358	-0.0284554523563811	NA	-0.185653727077876	0.0420629250350613	0.0929469979624778	-0.115132174327221	0.246336958535101	0.495344746985614	0.158598608134212	0.00132271352085594	NA	-0.000916267541654539	0.141698640769848	NA	0.0598844522064336	-0.0650295925837722	NA	-0.20761239448546	NA	NA	0.192129342965256	-0.0430077708096284	NA	0.0288043890520671	0.0517611777054501	-0.0492685207236291	0.203919804539	0.177987351485803	-0.0168597461476718	NA	0.0474458645356478	-0.164338951955051	0.263190001146657	NA	NA	0.394855212440352	0.139758143473314	0.218921259911972	0.164993075952828	0.265854833161335	-0.178581849293924	-0.291274994928246	-0.0785717939897506	0.0116729732828804	0.13570780835894	-0.22890988154146	0.194139345346776	-0.165702239510289	NA	-0.000974482460550572	0.0655455942372167	-0.177053090241945	-0.144327838197807	0.302991717604721	0.0110523669656797	NA	-0.0561029522020234	0.326121739744031	-0.280838294832103	0.112995157577201	0.0367431399010346	0.00134529385303379	NA	0.340443315427836	NA	NA	-0.188104045936863	0.143348063471902	-0.165508895416016	NA	0.0728328614396726	0.22879556860981	0.0388215889144682	0.0778753318691399	-0.136252546902702	-0.0675413017208683	0.189131451050956	-0.159314828045478	0.149192135693684	NA	-0.103152602471488	-0.0922353646811851	0.0631991744066047	NA	NA	0.0833316574493045	0.121360817831406	NA	-0.0604009773050021	NA	-0.235356213560548	-0.0375323930741887	NA	0.0199437255784005	NA	-0.161096910199077	-0.0107461212105175	-0.120191932823512	NA	0.118136064142256	0.11312005503956	-0.116797826643028	-0.0840358815591014	-0.0532740599613665	-0.066558351635751	-0.0508442045284151	-0.17458054386847	0.00456228555299763	-0.187663729459395	0.10147319026576	0.048403411747065	0.0682751625166486	-0.0726017658525399	0.0324846303793672	-0.171755885440096	0.150954107238937	-0.0674583955137818	-0.022502712285994	-0.0886913109823327	0.0799336702742276	0.187814382613144	NA	0.00705247281098674	-0.188487558766197	-0.281459253966994	-0.173990632690323	NA	0.0694486341545165	NA	-0.0620066506134618	0.0337480705282563	-0.0944143667363482	-0.0840436435482875	NA	NA	0.0665594100888219	0.417111305160841	-0.0311756767484322	0.175804115618357	-0.190924823370644	-0.0598107133091653	-0.164935919487003	-0.0315704797438544	-0.116625651610172	-0.0468153793231193	0.0784550113342683	-0.100548807917229	0.148774452038661	0.158879803833364	-0.211914300583031	0.0612054016388382	0.153332451289108	0.168918172757182	-0.054984520123839	-0.0462339357695395	NA	NA	-0.0559660589381952	NA	0.04115565797462	0.090457163522179	-0.0527702362996481	0.0884323427976679	-0.0914503453203144	0.0876515572490805	-0.150285517715858	-0.354033147222002	-0.105542589505438	NA	0.0790103463787674	-0.0161601086678486	0.0638053151985041	0.100743916099953	0.162152540728392	0.185323842537465	-0.0264860240092438	-0.234393726901467	-0.0399273195558025	-0.237018690517143	-0.0895066726645674	0.0901357466063348	0.0504984431919416	0.0104095331339913	NA	NA	NA	-0.121796900496591	-0.0577809531369903	0.0341305249045187	0.0791419473772415	NA	-0.124674834396197	NA	-0.349931994390199	NA	-0.335273477812178	-0.0606331313452057	0.0513762536053558	-0.0548324556993288	NA	-0.0429308565531476	-0.0991632928475034	0.0129970980744975	NA	0.263710054422129	0.0344064283383169	0.147299268785337	0.160431496035211	-0.154619530223245	-0.108844257451069	-0.137701216338987	0.000581796371270055	-0.203195117003167	-0.0282173004154428	-0.0325393171213605	-0.241288137387209	-0.115962001534757	NA	0.0268208479973186	-0.198626833549434	0.163162657775661	NA	-0.0109451103878348	-0.131829624337364	NA	-0.0544037822056398	NA	-0.119074206380708	-0.275650664236694	0.100143773208789	-0.0350658446014483	0.131790108756053	-0.0921468074409251	0.152635636350807	0.0513303873056195	-0.236646820671588	-0.14225785680894	-0.211450698138005	-0.144654194561315	NA	-0.223535409665441	0.0236910022668537	-0.191932823511771	-0.0724652254064019	-0.200508763109382	-0.265008423522355	NA	0.105943390401595	0.135880324239457	-0.0703372117115376	NA	-0.0645356478173816	0.144798144178949	0.142997009870075	-0.0107711712665273	-0.178059679112311	0.0250429996560028	NA	-0.274932126696833	0.0491122224868355	0.0316286946627504	-0.0243507713476754	-0.183417215739197	-0.299337584786501	-0.356654582660775	-0.287483263210817	0.0226060878692458	NA	0.000463778894779085	-0.0287098339110723	NA	NA	-0.0775486226879416	0.195711148156969	0.0747514840394097	-0.249436461944202	-0.303241010050102	-0.137346281742567	0.111342912333624	NA	0.0595044675540032	-0.22874546849779	0.149214010390481	-0.0773334038968714	NA	NA	-0.3544360650243	-0.240441748956256	-0.292173268767696	NA	0.109990209309095	-0.188168964391875	0.0338772018028984	-0.0883758919672232	NA	NA	NA	NA	-0.110563185238108	NA	NA	-0.102103322660598	-0.0569722949908708	-0.296600425145317	-0.138374039674349	0.179418732855265	0.495942772970637	NA	0.415748723240983	-0.301950905418398	-0.117873567780689	-0.0793913894842687	-0.187589990562127	0.00775140465542942	NA	NA	NA	NA	NA	0.141185291030492	-0.248914291762589	-0.111030315860037	-0.191680206045531	0.0360406798796892	-0.13030651036843	0.167677312940471	-0.136094131759766	0.0655231845324725	0.0599567798329408	NA	0.223424977728383	NA	-0.0816148465684069	-0.108183782734866	-0.0569285455972762	-0.158865691125753	-0.219382392633167	0.131677207095164	-0.213793760419147	-0.193777354396549	-0.495984052640399	0.116285182539053	NA	-0.0587787215650993	-0.273509212951937	0.165849364487135	-0.216544327132562	-0.0277067732176091	0.174895962883579	-0.235534739311829	-0.105143199880042	-0.222386635265892	0.110992211549487	-0.0908473798876276	-0.012538787894825	0.0304125320843587	0.0164268388416995	-0.0550074532737071	-0.122940382630785	-0.0379889391654098	0.0623150132747656	0.457454596773482	-0.123807961331181	0.0333772591357731	NA	-0.160464660898097	-0.176555264480961	-0.0884630379367222	-0.168201600028225	NA	-0.151820274668572	-0.202050223598211	-0.178763197586727	-0.165891702609969	0.208518430314096	NA	-0.0669457454596774	NA	-0.183283145016891	-0.0643712347737116	-0.0265269508613162	NA	NA	NA	-0.115682569924056	NA	0.076454188956294	-0.207635680453018	-0.0281527347781218	-0.0562514884496309	0.0667785098744851	NA	0.264072751007736	NA	-0.0987095692978046	-0.0306090515378441	-0.00244573222901396	0.116429132156686	-0.149314563432211	-0.126301323948383	-0.127841725984141	-0.0611411888192074	-0.158792305046175	0.0751992096883738	NA	-0.0358991999858873	-0.112561191818158	NA	-0.101235038324822	-0.0346766866890706	-0.252334859269844	0.0873396664108738	-0.0856069787339137	-0.0940276785478024	-0.344257627477442	0.0529152443703527	0.137661700757676	NA	NA	NA	-0.0723230398772194	-0.0738722623552345	-0.154449824914221	-0.205169837615658	-0.0579675936951479	-0.0929787515546029	-0.0586248930521376	NA	-0.285423513534969	0.119531105289619	-0.205419632540376	-0.167745053937004	-0.0271352085593572	NA	-0.11681370343909	0.281976484700943	-0.164600389863548	-0.146358304005363	0.236445008952749	-0.225530593703968	-0.0635160046924753	0.185511188731003	-0.0956552265530594	-0.0785742706441811	NA	0.183114337903588	NA	-0.126296031683029	NA	NA	0.236432660333589	0.0751159447134679	-0.0378661586091927	0.0968237587432634	-0.0524992723135138	-0.0253573602180413	0.0968488087992732	0.0744480608257698	0.0581884575692625	-0.0960112196025509	NA	NA	-0.0239305654785531	0.0877203566986849	NA	0.0842930856553148	-0.104719818651707	0.0979506584460145	NA	-0.270554717613541	0.149659883146808	-0.148637506284565	NA	NA	NA	-0.278019281486774	NA	0.0734135993578718	-0.270733949000203	-0.0528228061354996	-0.0914658692986866	-0.043927919345876	NA	-0.0701352173797994	0.225234579661824	0.0504169423054872	0.145835075370679	-0.147773808578762	0.0996953419244441	0.0351166503488485	NA	-0.209596288357898	-0.00675504749808155	0.0279498646062114	-0.112684325192065	NA	0.2734234782532	-0.149885422455082	-0.108916585077576	-0.0697545270919884	0.0245539943372761	-0.0448046713062193	0.171587944219523	-0.275108182724282	NA	-0.054588658675346	0.0979519019477218	NA	0.0305139698617811	NA	0.040502059573267	-0.223098621364875	-0.183326541592795	0.0115015038854048	NA	-0.160705988198248	0.0554520035634587	-0.12330096231025	-0.099477653409542	-0.0143473313751952	-0.203534880438905	0.173528794333748	-0.169574060843411	-0.166432572129167	-0.170300865285385	NA	NA	-0.133083538408616	NA	NA	NA	0.0177754860306675	-0.0745627265751105	0.0614435535797765	-0.205825725701887	-0.0953345152725958	0.0479073500745327	-0.198256374974641	-0.240381043105501	-0.147656320287899	-0.267802739629365	-0.0289818563502774	-0.261930089174671	NA	-0.168556181806956	0.00383424658730445	NA	-0.15286708475563	-0.123839009287926	0.266922459492119	NA	NA	-0.074775828460039	-0.225967029186843	-0.072366789270814	0.221518350930116	0.044564049641449	-0.109884716819701	-0.0699168232295167	-0.16312420064742	-0.170638511814982	-0.102296666754871	-0.151414887142441	NA	-0.0406809381422385	-0.188481913683152	-0.133393312340681	-0.105311493918305	NA	0.0835504044172775	0.239908267400527	-0.233429828971625	NA	0.0994998809240295	-0.122002593210024	0.520516525098568	0.155627530364372	NA	-0.0195909078881215	NA	-0.15937974650049	NA	0.0257885034355623	-0.0687595812054016	0.0870493051299083	-0.117238340211223	-0.0451147980559745	-0.166812203963907	-0.0282211814100359	-0.325495841161476	NA	NA	-0.172780115194976	-0.277367627212828	0.0994974112001976	-0.21564323075159	0.0401330122692352	-0.0528266871300927	NA	-0.0993495805879707	NA	-0.201007294505747	NA	NA	0.013633934005451	-0.0518790188140033	-0.0514231783581629	-0.0688989441930618	-0.0480431848852901	0.082625316433366	-0.118022809663677	-0.0236070316565673	0.00468224356769248	0.164305081456784	NA	-0.0840309421114375	NA	-0.146332548313972	-0.0722076684924982	-0.186014306757341	-0.0253386608804565	-0.0764174891729071	NA	NA	0.0842260502941617	-0.215322166653436	-0.177043564164307	0.112180148712656	-0.0690757058558916	0.0595478641299075	0.0497169520079737	-0.0916461591384192	NA	-0.0626533654397431	-0.106808499378159	NA	-0.236437599781253	-0.0635756308821324	-0.0466996551207077	-0.158271193317633	-0.160932144337717	-0.185275859331587	-0.357279775607949	0.162338475651169	NA	-0.141586444744339	0.0211623578806241	-0.0571853968757993	-0.211755532622406	NA	-0.150754765243929	-0.0823991602938971	0.0473731840914503	NA	NA	-0.14626657140589	-0.167431399010346	NA	-0.282461609025076	-0.126733172801284	-0.0941261146833902	-0.305535180333942	-0.114028207774338	0.117810413414129	-0.235691743184003	-0.117429017490937	0.138616425427571	-0.162543109911531	0.0854400959664117	-0.0680793486985437	-0.00254910781226571	NA	-0.113611882899809	-0.133751775114004	0.184222698526104	0.173517856985349	0.0459933141047692	NA	-0.118326938512697	-0.0583327600045866	0.00753336332283701	NA	NA	NA	-0.243737397793125	NA	-0.030103110969984	-0.0905097333580306	0.0541211752357263	-0.306847309324089	0.112491686733173	NA	-0.183570338616778	-0.133058841170296	0.0935344394167924	-0.209339437079375	NA	-0.226704418159527	0.0869589761230628	-0.0948345726054704	-0.0309565769627689	-0.0843396575904316	-0.0888151499916206	-0.234794527797624	-0.048929462923271	0.0889125276741376	-0.299686521482187	-0.141741331710372	NA	0.0585617386855777	-0.201615905021478	-0.164572517266016	-0.213766593456996	-0.285531122930504	-0.105475554144285	-0.0333077569886797	-0.140060861051573	-0.0173067661612553	0.0274785001719986	-0.223567868892946	-0.0821895865858714	-0.0194127349545306	0.0354613532322511	-0.0915240842175827	NA	0.135171513499687	0.153973521032345	-0.246624504952678	-0.106735466116271	-0.110328561474072	0.212576539387685	0.151190142273734	-0.256934896315701	-0.164052463990544	NA	NA	4.72775704973847e-05	-0.306094396373034	0.0602104557522514	-0.201723161599323	0.185450856905965	-0.0278870630573417	-0.0697996939129861	0.026396408315913	-0.29722385400404	NA	-0.304116880043475	-0.102989600698579	NA	0.0998145943037584	-0.061418856341457	-0.33348081112787	-0.197637179928202	-0.0485201944025473	0.469729477035979	-0.0238370687906292	-0.266812733190442	-0.0485558289892655	0.023530823035467	0.0415615710971748	NA	-0.0851497270073121	-0.309863194940594	-0.228760286840782	-0.142787977983116	-0.159989415469292	-0.0434611415416369	-0.26017129298863	-0.0216841752445468	-0.174864562109144	-0.21943778501054	-0.224873999982359	-0.0558351635751017	-0.27676289769169	-0.295044851948877	NA	-0.18938971360024	NA	0.0606535947712418	-0.113177564323075	0.0254078131477512	-0.0279297539978655	0.0917636474292821	0.238260255969234	NA	-0.117691513852505	NA	-0.127844548525663	-0.192876610833267	-0.169709190018788	-0.201170296278655	-0.0186555881911919	-0.295638644121616	0.0188274104063578	NA	0.170168911469221	-0.239877572261473	0.127759872279996	NA	-0.301235391142512	0.0217064027590343	-0.00592451465516481	-0.106105333721433	-0.110727245464088	-0.105542942323128	-0.304412867261165	0.105183421096734	-0.11782487893943	-0.191458477014676	0.377079904386406	-0.0697658172580773	-0.381898688400236	-0.159182521411624	-0.167232762650719	-0.154914132994628	0.00850008379420144	NA	-0.292629814858917	-0.0395014686036358	-0.190777698393797	-0.183985605038237	NA	-0.0435352332565955	0.0843632963756803	-0.330556305293147	NA	-0.129729653444824	-0.251500092614644	0.0984513067485204	-0.155067255872209	0.0857671579653004	NA	-0.390171204784208	-0.141554691152214	0.296254663808843	-0.0870722306016424	-0.244347066761927	-0.156938953719139	0.251572420241151	0.176065553526854	0.0387587873655985	0.217541389925291	NA	0.16488123274501	NA	NA	0.30058832349854	NA	0.149939050744004	0.220946080636483	0.00127508313266827	-0.234646697185397	-0.156644703765447	0.00650207721415152	-0.217634886613215	-0.180909034779004	0.169266756635178	-0.0117244846656611	NA	-0.278408439399151	-0.0186672311749711	-0.246469617986646	-0.221456607834317	-0.148854136346396	NA	-0.12479302832244	-0.429179787074524	-0.280475598246496	-0.00477327053178446	NA	-0.0343894930891835	NA	NA	NA	-0.00528520900037928	NA	NA	NA	-0.102746509309977	0.0284741516939659	NA	-0.209792454993693	NA	-0.246191244829016	-0.455886674957882	-0.0246093867146499	NA	-0.121888985913754	-0.11615605126441	-0.173006624152135	0.0280260732273116	-0.150690552424299	NA	-0.269211187848959	-0.138972418477062	-0.154576486465031	NA	NA	NA	-0.13984140844822	0.102514708087464	NA	0.080854877263546	-0.0399107371243594	0.0323957203214169	-0.0371852204669542	NA	-0.0309932700025579	-0.275473726149413	-0.186387587873656	-0.13262064159897	-0.19056600777963	-0.0912383018884567	-0.153080186640558	0.0191421237860866	NA	-0.125072107115451	0.16852372257945	0.000991417709683963	NA	-0.0995379852345797	0.0437518633184268	-0.154610356963298	0.00102564102564103	-0.236751607525601	-0.258004639552627	-0.0484873823573514	0.0702837536274069	NA	0.00996357157347869	0.0880216630061831	-0.0864844363296376	-0.0770536194684801	-0.232773940885396	-0.108418759316592	-0.202412567366128	-0.116505340777787	-0.0933993102414155	-0.210186199536045	0.0134190680320711	-0.291036842987307	-0.246526421634781	0.0560867225882706	0.067735704268212	-0.0191156624593157	-0.0594864738517989	-0.0603678124421159	-0.10965503250333	-0.0574239016344279	-0.0526492198318824	-0.116334224198001	-0.0468573646282625	NA	0.325327399409684	-0.158369276635531	-0.05502368288746	-0.194255069549187	-0.0645875120178526	NA	0.0380496238081377	0.0538032864967849	-0.0616485406578286	-0.0940192109232357	0.0377327935222672	0.123552168505729	0.0906748520370811	NA	-0.320079383980313	-0.0098510227302797	0.00276009303450497	NA	-0.0534282412920184	-0.145688656029213	0.0590839088671906	0.0249463276088663	0.0285556525804204	0.0985952563661542	0.0503075688215007	0.0279445723408572	-0.170249353902605	0.26963033526501	-0.0850752824746633	0.0781311246945922	-0.157770897832817	NA	0.111842688456925	0.0195221084385171	NA	-0.218702160126309	-0.197931782699585	NA	-0.336005221701816	NA	-0.118162878286717	-0.268153087595812	-0.106130030959752	0.0227856720735978	-0.142177767193247	-0.137203037760313	0.208807035184744	-0.010264877880977	-0.168529367662495	0.0892921595088778	0.0380951372901837	0.350772406128443	NA	0.17626313143341	0.0720513702557046	NA	0.0351925061522585	0.0169197251550193	-0.357553562135605	0.022816367212652	0.0125357900501698	-0.243397281539696	0.0352902366524658	NA	-0.0703726636853572	0.103718874864386	-0.0633007859014051	0.207331198786307	-0.120679526871477	-0.246268511903187	-0.078374921718575	-0.083243805844425	0.0155462058867632	-0.105923632610939	0.0558101135190918	-0.0820396390675028	0.0480534208368327	0.249461512000212	-0.249258641828301	-0.140400271669622	-0.101806955800764	-0.215357448422464	-0.171635927425401	0.0634838982826599	-0.0172654864914927	-0.056980056980057	NA	-0.00399072089474566	-0.184489428699955	-0.213053901722632	-0.141951963871469	-0.00956453476577315	NA	NA	-0.0656734848685313	-0.239409030368783	-0.00157462535171514	NA	0.12533672038316	NA	0.366745521420444	0.0294902666419694	NA	-0.0694745723827168	-0.121894278179108	-0.0191414181507061	-0.00783502244802554	0.0784920571917476	-0.192998332936413	0.293817072302672	0.0881331533963113	0.200774787647853	NA	NA	0.168239351521085	NA	0.0308856606070228	-0.145188360544398	NA	-0.0165086940019841	-0.178469300450725	-0.106630679262258	0.240666119799247	-0.00693886551471691	-0.0341329976390322	NA	-0.0328861369109047	0.0831369020842705	-0.0864999603080098	-0.0215194093831865	-0.132230778051212	-0.172192320922971	0.0546112390075238	-0.0846025067696894	0.0615070607640267	0.181139071913066	0.146019951840385	NA	0.188298801301897	-0.0226244343891403	-0.0274008802801372	-0.0826309615164104	-0.0307713476753724	-0.149723126317554	-0.200469953163452	0.258408262990306	NA	NA	NA	NA	0.0595154101519244	NA	0.0462939147768869	0.110397713741367	-0.156782302664656	-0.222162948850255	0.226319846877122	0.00838012577950658	-0.0211387190953754	0.0452753301050515	0.0119813359441842	-0.136014042144073	0.0114316459827296	0.0754130172086828	-0.179301950199783	-0.357894384024415	NA	0.0719906856129766	0.0261670768172316	0.0943621497181869	-0.0151588120628368	-0.0623083097386503	-0.145474848508904	-0.204909810977922	-0.173070836971766	NA	-0.150755823697	-0.362278143826131	-0.322002593210024	-0.0692242421034991	-0.132659804362591	-0.0890642392809576	0.124403517592372	0.124748926111155	0.303813782823071	0.287890062007709	-0.301455549381246	-0.00374445414693093	0.0879997883093858	-0.304033941061805	NA	0.0770426821200815	0.0342511885545941	NA	-0.0810418706393939	-0.119493011518882	-0.0482308838965186	NA	-0.212938177520221	0.0148493909484622	-0.124195355155107	NA	-0.158170640275903	-0.172100235505808	-0.12975046968855	-0.00789817681458548	NA	0.179110370193962	-0.145452973812107	-0.20667672197084	-0.0397847812089298	-0.264640081853704	0.129077646353188	NA	NA	0.121712224250924	0.0498679579794131	-0.222555282121846	0.000134776357686574	0.0684699178816826	0.23863424272093	0.0132984043819957	-0.0157511929648153	0.0969324265918693	-0.16746174133171	-0.251665211293694	0.192381960431496	-0.161703756626357	0.163101267497552	NA	0.21451809513729	-0.0395205207589109	NA	0.0701747329611107	0.0629352667742761	-0.135789297275365	-0.0734390022315719	0.0116535683099151	0.160351053601828	-0.165735757190866	NA	0.0714222963139372	-0.205173365792561	-0.0696458592433825	-0.0852753301050515	0.25957608954513	NA	-0.0434307992202729	-0.394459350991859	NA	0.183236925899465	-0.129478800067035	NA	0.043535938891976	NA	-0.120846056821289	-0.194699972656629	0.0375666163901458	0.142389104989724	-0.0916683866529068	-0.120371869845554	NA	-0.152667742760622	0.0215998518165701	NA	-0.237199333174565	NA	-0.0459446252635107	0.000607199244970143	0.191131221719457	-0.0319296481525584	-0.135939244793734	-0.220560098083318	-0.293525971792226	-0.0287691072830392	0.0283294964409515	-0.180943610912651	-0.111840738094608	NA	-0.0521912624699002	0.11140077443483	-0.124710116165225	-0.16655041323772	0.179366515837104	-0.184374762950614	NA	-0.0423501186349483	-0.00571211840561686	NA	-0.00819454367441984	-0.0651199139124836	0.168541716281654	0.186208003669304	0.253360853113175	0.344429096874917	-0.100770024609034	-0.00239386802854295	NA	0.176097659936669	0.0148208127155496	0.166085046704242	0.0681933328723223	0.101404037998465	NA	NA	0.0365508542598326	0.140114489340496	-0.282705053231369	-0.0102691116932603	-0.0801817011104937	-0.225037707390649	-0.170143508595521	-0.170759175465058	0.030133453291348	0.0899646300265495	NA	-0.141838003757508	-0.0826761221807661	0.0511620932673564	0.0152953525089748	-0.396928369188431	0.0781695818228326	0.135219849523255	0.0271507325377294	-0.0558295184920572	NA	0.136783890344262	-0.0129918058091433	0.0327079639773138	-0.392049253349563	-0.114912368906177	NA	-0.214715320226156	-0.100305716528627	-0.192296225732758	-0.0161809249115751	-0.0147802386811675	-0.147380782671429	-0.144453441295547	0.253653691796107	-0.0734845157136179	-0.0114027149321267	-0.0711259294541028	0.0785626207298034	NA	-0.0322189586585871	NA	-0.0361285314845686	NA	0.0726049412117524	0.0525264392756653	-0.0284053522443615	0.0629963042346943	-0.00443315427835552	-0.0413057782717225	NA	0.169898653118467	-0.0111486861951258	0.0579619486121034	0.0570410944404752	-0.0897000167588403	NA	NA	0.063318426785919	0.0730632513914248	0.109348081112787	NA	-0.197817822585624	-0.067997494994399	-0.197898970654389	-0.11652227602692	-0.0774600654476815	-0.267549063710054	-0.130482213578189	-0.10224515537209	NA	NA	0.133406366595221	0.349783810960282	0.165193829218597	0.100539634657282	-0.00754430067123566	0.195097598193573	-0.273152161449375	-0.0648404823017826	-0.0853192634330279	-0.123840960708543	0.198111366903937	-0.0751187937582342	-0.00129907473560724	-0.039720568389299	-0.123520062095913	-0.104519065385938	0.00710080883455496	-0.120153828512962	0.0387203302373581	0.164493133285703	-0.0888433754068429	-0.00250535841867111	-0.0489873250244767	0.0264203999188519	0.159828177784834	0.267372302047225	0.0579700634189798	-0.0171479982006298	-0.1831557778307	-0.215298880685878	NA	-0.166385647376359	-0.0459788485794678	-0.12089756820407	-0.164951105197103	NA	0.00344279502174239	-0.0948589170260997	-0.193946706887883	-0.0690210191138984	NA	NA	0.300118370335089	-0.0776918666701948	0.236043149603521	0.00209432580949609	0.124737988762757	0.197004224991841	0.190567066232701	-0.0978232912598238	-0.0424527885828195	-0.218435782770148	-0.0222232806752931	NA	0.0267513429123336	-0.1656401435968	0.184026884707999	-0.0530228537658878	-0.000610374604182654	0.133867852134106	-0.0264225168249936	-0.0657073553667981	0.133037319291189	NA	0.101244917220149	0.25238037275189	0.185528123980136	0.179665705238461	0.126773934426534	NA	-0.0757908849549716	0.136670635865682	0.168088007558062	0.148236705388408	0.29856420840941	NA	0.143223871644924	0.204113148633272	-0.0347267868010902	0.11588967390825	NA	-0.0180716749137802	NA	-0.0973738015224083	-0.0179157294946769	-0.0814977110952343	NA	0.26922600619195	-0.0783364645903346	-0.0381039577324407	-0.0935714852742717	-0.0366750460868108	-0.289489384597744	0.0554287175959003	NA	0.0586665255395906	0.175056494932656	-0.419733093417304	-0.144663015003572	0.0708299154119588	-0.113930830091821	-0.165448916408669	0.257549151914477	-0.163762800666825	0.10750566713415	0.0714404727263525	NA	-0.0302350647861484	0.147781407194077	0.156486288622512	-0.355351481865303	-0.00808305328429167	0.0904469318091609	NA	0.163318956012454	-0.0291875490637101	-0.0731892073068544	NA	NA	-0.0897035449357431	-0.056107538831997	-0.0816917608248878	NA	0.0789768286981909	-0.118985296322758	0.0639584380760851	0.0611778818589964	0.111080768789747	NA	-0.0432480396567084	0.154807934869854	NA	-0.0278217917846401	0.128565002249213	-0.0321928501495065	-0.0537725913577307	-0.221209635451122	-0.164403870410062	0.0441420796838753	NA	0.161636368447514	-0.0876268600107609	NA	0.0590362784790029	-0.0203184179654768	-0.0819793072424651	-0.129202896633237	-0.264751572243832	8.22065218350048e-05	-0.148369364839953	NA	-0.210898538452718	-0.0882407627918464	0.140513878965891	NA	-0.18017058735325	NA	0.151049368015312	-0.0903551992096884	-0.0832769707073113	0.0630538135182098	0.0742769442459845	NA	-0.122844416219029	-0.107220590440405	-0.0739340054510333	NA	0.00424968907941044	NA	NA	0.100362520176762	0.128883243805844	NA	0.104602330360844	-0.00686971324742223	0.094627821438967	-0.0708637859102255	0.167084579220802	NA	NA	0.280092438234853	NA	NA	NA	0.06247236996463	0.0368168787983029	NA	0.0291716722676475	-0.125590749120161	NA	-0.0987573848056759	NA	-0.237355631411359	NA	0.101812248066118	0.0061362052693322	0.166137263722403	-0.134298830788533	NA	-0.152637400439258	0.0914143579159059	0.220074268123804	NA	-0.0160750796044914	-0.0706940806012013	0.112525204413749	-0.130157268485442	NA	-0.102177767193247	-0.0644971906891412	NA	0.0562740687818087	0.14226985261041	-0.169660853995219	0.040054333924303	NA	0.0239033985164016	-0.0491573831511912	0.218148589170261	-0.0197299180580914	-0.000224392051017438	NA	-0.0607834370426327	-0.0297541742742981	-0.120877457595724	0.125025182362644	-0.00374798232383372	0.0190433348328085	-0.0390851437291066	0.173990279872633	0.164115971174795	0.0122170181612906	-0.0266345602568513	-0.0039145122736454	-0.172160214513156	-0.0759242500418971	NA	-0.164819136831521	0.188387711359848	-0.0814675523685142	-0.0649502086034594	-0.275186155433833	0.013465639967188	-0.21277270602348	-0.172472458169053	0.263530470217777	0.174241838885802	0.0583010064124615	0.235064080512997	0.0940943610912651	NA	0.0715775360976599	-0.293119172995334	-0.114632584477786	0.0974433066073933	0.0950222716166989	-0.172903954204264	-0.112464166953331	-0.147559295423073	-0.125143729106577	0.108620923853122	0.0301154595891438	0.167335785416281	0.0936194684801496	0.130690023197763	-0.00476127473031498	NA	0.139288190309862	-0.0688964744692299	NA	0.0748827322201935	NA	0.0274418071322096	-0.0055635821580094	-0.00027272807458566	0.142787083344359	0.163214521976132	-0.213433886375063	-0.0805218173639226	0.10828998085964	0.151513676095719	0.0194204969437168	-0.0996611273990396	0.0214640170058127	0.0441981776966297	0.0817887856897145	-0.0205865594100888	-0.108410997327406	0.0484856182689	-0.0102549989856491	NA	-0.161002707875773	0.00540693110352553	0.109210129395888	-0.0431548957864747	-0.0769156677515811	0.17426477203567	NA	0.0285570638511815	NA	0.0161290607111041	-0.0925606625916224	0.108806153140518	0.0222186940453194	0.083367644853713	-0.155153004256129	0.00806611803515828	0.0592278637089842	0.0248224885995784	0.0421842943205172	0.152825099450486	-0.199536044737283	NA	0.0817016397202156	NA	0.167628624099212	0.0380841999417851	-0.185017949599993	0.00995545676660228	0.114672554023096	-0.127343900223157	0.0972714843922274	0.0981944554699973	-0.121685057288772	-0.08370529138331	-0.0261580822733881	0.0462879168761522	0.0775260423557637	0.031912712903425	-0.027430869783811	NA	-0.0517477706332196	0.0370832561544636	0.130195913506383	0.164405987316204	NA	NA	NA	-0.18511603291789	-0.135032150512027	NA	NA	-0.00983020648655324	-0.133466345602569	-0.0801834651989451	0.0493990632690323	NA	NA	NA	-0.0772212078713627	NA	0.0420883279087613	-0.300846233230134	-0.257864923747277	-0.124766754409494	-0.0866791916946716	-0.0717959365806621	0.0344113677859808	0.00270046660139539	NA	-0.147363128787277	NA	0.290840323533822	-0.1962435500516	0.0926820318770783	0.0107087225353479	0.0207986028419465	-0.0496587370890776	-0.141963606855248	-0.0110163805329647	-0.0485441860054863	NA	0.0189854727316028	NA	-0.0240145360888395	-0.147559648240763	-0.207623331833858	-0.0521291665564111	NA	-0.256419429670204	NA	0.251679676818996	-0.0236708916585078	0.00603529940991241	-0.0294165277447011	0.0397681987774867	0.00389016785301615	-0.143228458274898	0.0713189207306854	-0.122143367468445	-0.0736976175985464	-0.147495082603442	-0.242797491466222	0.0708172139751087	-0.107947394882379	0.148154498866573	NA	NA	0.0686431513676096	-0.244871353849682	0.0656978292891606	-0.168833849329205	NA	-0.0883254390375133	-0.09073659513288	-0.0573039436197331	0.232718548508022	NA	NA	NA	-0.108184135552557	-0.0381893396134882	-0.0389302567630741	0.0443572984749455	NA	0.113023382992423	0.0108131565716705	0.12294638053152	-0.130994504864474	0.0731888544891641	-0.185398287070114	-0.0111543312781703	0.0440260026637736	-0.0496019334409427	0.230368429873074	NA	-0.0665738756141233	NA	0.331375900787665	0.333603238866397	0.322640134776358	-0.0582526703888933	NA	0.174635583428153	0.172183853298404	0.179633246010955	0.0741626574802362	0.0465158371040724	-0.0453515387261517	-0.12854841981777	0.0225404637788539	-0.144993957997054	0.152360791370079	-0.129103754862269	-0.00804600742681238	0.0827646794210262	0.138159173700969	NA	0.0935178569853492	0.154532031436056	0.0872288816561262	0.0348368659204572	0.122217106365713	0.0511860848702954	-0.186638441251444	0.0171973926772688	0.14842828539423	0.0777179751792755	NA	-0.134560080442433	0.0932705317844637	0.0119831000326356	0.0216181983364646	0.0718650825152373	0.147476736083547	NA	0.0960249794924718	-0.00471505561288843	NA	0.242544873999982	NA	NA	0.232318453247246	0.00727333668510139	NA	0.0824150370899597	0.0840909211187849	-0.188360544397696	-0.0421162005062934	0.101181410035899	0.209856314995634	NA	-0.0190262248530272	0.0843202526174662	0.19784957617775	0.214420717454773	0.164473728312738	0.0449433286584989	NA	-0.0329549363605091	0.090849143976079	0.218747320790664	0.15776207739056	0.109378423434151	0.00774223139548217	NA	0.0179114956823935	0.296139292424122	0.168496908434989	0.101754738782603	0.0570753177564323	0.110658798832173	0.0476621417797888	0.218497878683637	-0.0968678609545483	0.125448563590978	-0.148557769486562	0.310301747329611	-0.0523948382771912	-0.00306034064547996	0.0523140430261173	0.0164836424898344	-0.02673405484551	NA	0.199652827392765	0.0386345955386203	0.0867010663914689	NA	0.0669016432483925	0.112667037125241	0.105197886622035	0.025772452503899	0.181153184620677	-0.202679297539979	NA	NA	-0.00641105025005954	NA	0.0559593554020799	NA	0.225031003854533	0.141023347710654	0.120701401568275	NA	0.195567904174715	0.0673490160796662	0.149948224003952	0.0903858943487426	NA	-0.0905316080548279	0.0654383895975395	-0.175790724051647	0.0566662926786994	0.135505631852381	-0.154424774858211	NA	0.0589336085311318	0.331585121678001	0.206429396769954	0.125787974209027	0.00622582096266307	0.197093135049791	0.259238795833223	NA	NA	-0.0169468921171708	-0.00899191165445035	NA	NA	-0.153932946997962	-0.193442035306828	0.28069575648523	0.163310488387888	NA	NA	-0.020637365157489	0.0437596253076129	-0.0279840879221684	0.245711412770236	0.18582413802228	0.081748917290713	-0.0131241124429979	-0.226123327423637	0.273760419147416	0.273060428849903	0.165366371655189	0.203636139116015	NA	0.116754782884814	-0.211664858476004	0.125333545023948	0.0504896227496847	0.141253384844716	NA	0.202434442062925	NA	0.0968473975285121	-0.0469356901555044	NA	NA	0.208699425789209	-0.0299231739479417	0.109859313946001	0.271611759413617	NA	-0.290544662309368	NA	NA	-0.00211231951170032	-0.00707928695544795	-0.109957044446209	0.218176461767793	0.0376357686574405	NA	0.01235532269588	0.1485672955642	NA	0.109323736692158	0.15662388752172	0.143542818836936	NA	-0.0685877589902358	0.188781808719889	-0.186990200488653	0.203825955033385	0.0711368668025015	0.0910100288428462	0.0945893643107265	-0.115926366948039	0.0584290792340328	-0.0697495876443245	-0.130416589487797	0.122143014650755	0.102905982905983	0.20400906741464	0.0487664611503621	0.0538353929066003	0.160806541239978	0.0125775978407557	0.0852312278937666	0.0910294338158115	0.273717375389202	0.135729671085708	0.154027149321267	0.163337655350039	0.242935090365431	0.0940241503708996	0.238005521596853	0.0513709613400016	0.126074814991224	0.167523837245199	0.201335062140016	NA	0.187116509221772	-0.112114171804574	NA	0.0731151155918958	0.261983717463594	0.0660986301853175	0.22606405405167	-0.120352817690279	0.150117223677595	0.0852728603812195	0.133150220952079	0.184507069584469	-0.0935115062669242	-0.0786617625007718	0.209634411159131	0.0768757993525795	0.178808711068773	0.18005662723929	NA	-0.124678009755409	0.239298245614035	NA	-0.106048530073298	NA	0.0789489561006589	NA	0.0197902498831291	0.0677261781905745	0.130657916787948	NA	-0.0159328940753089	0.136455769892302	NA	NA	NA	0.050493856561968	0.00853748246937102	-0.0712194261420268	NA	0.209549716422781	-0.0309272930944758	0.183805668016194	0.118246143261623	0.0860991594118529	NA	NA	NA	NA	0.0893461406154905	0.135212087534069	0.221679235796883	0.0934324751043017	0.0664253393665158	NA	NA	NA	0.195234844275092	-0.106498725446094	0.0987310911769116	0.159306360420912	NA	-0.0578617483880642	0.141183526942041	NA	0.115378441075036	NA	0.0711273407248639	0.0110989389007965	0.0244580279255202	0.152663508948339	NA	0.00271634339745795	0.196391733481517	0.0637866158609193	0.0545516128178667	NA	0.013216550677851	0.0931929118926023	0.0072916832049959	0.107163081156889	NA	NA	0.212170799043864	0.0916182865408872	0.0233868734178332	0.0788822735571962	0.0159487708713715	0.0410147036772424	0.12287123036349	0.160084323427977	0.126066700184347	0.192190027607984	NA	0.0308983620438729	0.0298395561553456	0.0569602991894014	0.056676633766417	NA	0.0926760339763436	0.0883183826837078	0.0266327961683999	0.18913639049862	0.102975487990968	0.185309024194473	0.236717384209644	0.301655244193944	0.115004101505649	0.132710610109991	NA	0.265751457578083	0.0624543762624258	0.117866511426883	0.184598096548561	-0.245617916082312	0.0623037231086767	NA	-0.0938279837351045	NA	0.0639005759748794	-0.0421564217229852	-0.0254958434103221	0.132589946459916	-0.146606464155071	0.126025773332275	0.247958508639623	NA	0.145529535250897	0.0722341298192691	-0.0113981283021531	0.0968590405122913	0.0279558625069461	0.0638917555326224	-0.0602570276873683	0.0153913189207307	0.0903241512529438	NA	0.162445379411324	0.0065846365536768	NA	-0.143351238831115	NA	NA	-0.19859649122807	0.135458001464193	NA	NA	NA	NA	NA	NA	NA	NA	NA	0.120058567736586	0.00120134423539996	0.142879874396902	0.108442398101841	0.112160390922001	0.133098709569298	0.00999938345103189	0.132533142811781	0.163264622088152	0.0480886983673361	-0.021821068508375	-0.0660248912880492	0.292882079507467	-0.0323622026408404	-0.0350079825002426	-0.0136226438393621	NA	0.0136589840614608	0.0527420108844257	0.212037433956939	0.0352694204087393	0.0474070545897171	-0.124972259709102	0.0484979711657955	NA	0.139540807776102	0.156039268608928	0.189109576354158	0.140826475439479	0.133396134882203	NA	-0.0697813412364496	-0.0685341307013134	-0.0235198856870683	0.176066611979925	-0.138979827648558	-0.117969181374754	0.077678106780274	NA	-0.28347772397308	-0.111278346696303	-0.0903005124676951	-0.0297220678644827	-0.145067696894322	0.12085981671121	-0.194420541045928	0.0426542474839688	-0.0447344605858538	0.0652956171222425	-0.169323913101003	0.185137554796998	0.230699020048865	0.170788459333351	NA	0.0813047198186517	-0.0774995810289928	0.129065661935881	-0.0367907702892223	0.196783008300036	-0.00832155804292027	0.0786437687985676	0.0272279996119005	0.129342259620897	0.0828377126829139	0.0462600442786201	NA	0.1248815855627	0.202875111358084	-0.0531967928871954	0.0257983823308901	0.047472678680109	0.128823617616187	0.0533340389687139	0.00145149197780777	0.0303705467792155	NA	NA	0.0155264480961075	0.137672285288384	NA	NA	0.201983188237058	0.254487752815926	0.154292821042047	-0.0142365466204476	0.334747426635972	0.0113349739355931	-0.0229800746209415	0.125502732176333	0.23697705802969	-0.0259077558148766	0.0423667010663915	0.190658798832173	0.129985093452586	0.247558766196537	NA	0.0681495594189093	0.0662492833390666	NA	0.106644086334489	0.168231236714209	NA	0.257301473895901	NA	-0.0137510694786237	NA	-0.014789764758805	0.114438181930442	0.0506667372302047	NA	0.066959152531908	-0.0340818360632602	NA	NA	0.045759043158424	0.0496904906812028	0.266955271537315	0.190605170543251	0.212469988445221	NA	0.179600786783449	0.0404688947103808	NA	0.0823204819489649	0.0490910534254187	0.276799590731479	0.2981725807732	0.0714253015643323	-0.134323339772256	0.133982870701137	0.0784744163072336	0.0969814682508181	0.143009711306925	NA	NA	0.121413387667258	0.112042902631138	0.0993118290951108	0.0219849542646799	NA	0.0964501248092579	0.142027466857188	0.181737097898089	NA	0.165080927557708	0.103476851055971	NA	0.0404752454288058	0.00163636844751396	NA	0.15863388990324	0.0550099229975391	NA	0.0138816120240269	0.0147156730438464	0.102533054607358	0.165192770765526	0.0768567471973045	-0.0818000758558034	0.01827383945031	0.0626699478711863	0.0353230486976617	NA	NA	NA	-0.148064177537862	0.0944221287255343	0.194217670874018	-0.00849373307577642	NA	0.0743969022606794	-0.0416511867905057	0.00133400368694486	0.00515290236652466	0.146670194843569	0.124197119243559	-0.0334806347190248	-0.0607439160999533	0.214266536124121	-0.124070810510439	NA	0.233869086996022	-0.0646997080433613	0.0278687165374472	NA	0.174886789623632	0.193276353276353	NA	0.0214044285754941	NA	0.250881250385894	NA	0.0474927892884549	-0.0864590334559375	NA	-0.264005362828892	-0.092242605580042	0.0547414287352368	-0.0720432554488282	0.0226307851075653	-0.040337646529597	0.0719917440660475	0.109519550510263	0.207317791714077	NA	-0.03968387534951	-0.0696730262055339	-0.0141328182195055	-0.036693039789015	NA	NA	NA	NA	-0.275769010258174	0.114692563485133	0.132391310100288	0.12270575886675	0.0492293623022558	0.0878530161502298	0.0926435747488379	0.0481582034523211	0.189432757358454	NA	NA	0.0139472361144188	0.0834480872870966	-0.0762114436417842	0.012160567330846	0.224493309694548	0.014847979677701	0.213059546805677	-0.00217617951364081	-0.00239916029389714	-0.140818360632602	0.0459269843789968	-0.104235752780644	NA	0.0792802519118309	-0.187486614978875	0.172262178825646	-0.0160976613565542	NA	0.000399389625395817	-0.177813765182186	0.213428594109709	NA	-0.13315198504053	0.0182823070748767	0.233344799908267	0.0929928642622141	-0.236612244537941	0.158462420505764	0.165249574413661	NA	0.00303599622485071	0.044077161228864	0.0215998518165701	0.0253915835339984	-0.216438129007788	NA	0.144085099626895	0.0633914656392147	0.161247210535136	NA	-0.066372416712974	NA	-0.174207262752154	-0.00132624169775873	0.0439236855335927	0.0431428999850052	0.195216850572888	-0.00704294673334921	-0.131154684095861	0.140635601069038	-0.100349113104531	0.109746765102802	0.00689617457419315	0.0789196722323657	-0.0206814673687739	-0.107953392783114	-0.0782941264675011	-0.224262214107415	NA	-0.149937992290933	0.0919432316336341	-0.00132730015082956	-0.195821227276336	0.284902401806427	0.0884252864438623	0.0980963721520997	0.0115748899649828	-0.153846153846154	0.0996198389387244	-0.0386335370855495	NA	-0.0350185670309509	0.125705062051811	NA	0.125204413749305	NA	-0.0343002302135429	0.0475361858643592	0.107500560759666	NA	0.217403438208392	NA	0.0679181110140862	0.0143138136946186	0.00562426680073739	0.0648859957838286	-0.150123764046446	NA	0.0739195399257319	NA	0.176359450662856	-0.0863456101845778	NA	0.0404011537138472	-0.127307560001058	0.034152399601316	0.0625704532825276	0.233809460806365	-0.0979571942135428	0.0375168690958165	0.134675804644845	-0.0330036281128337	-0.00987960096319229	NA	0.237730323798435	0.0592035140641952	0.105322431266704	-0.0317398322351883	0.13807202773147	0.24469212246302	-0.03038889329911	0.0515576018981592	NA	-0.0120734224262764	0.0239249203955086	-0.205620933169356	-0.0519559330704841	-0.0756035387614335	-0.190746297619363	0.0868143208700484	-0.0460988065941626	0.0309625748635037	-0.207768339904563	-0.151349263052049	-0.0271203902163654	NA	-0.0843989309623984	0.0752800049394477	-0.0725431981159535	0.0255729318268018	-0.109000202870172	0.0944277738085788	NA	0.00918190479055024	0.027768516313408	0.0401033791205473	0.229523078687165	0.24914327044358	-0.0207238054916073	0.00669789103225636	0.0409723655544089	-0.128292979810008	-0.0271588473446059	0.0433277764547114	NA	0.0891605585104037	0.018802360350348	0.081417621479541	-0.0633713494394609	-0.0770250412355676	0.0140848350136276	-0.0288389651857144	-0.00705811789403121	0.0446741287608161	0.0435235902728163	0.0476878974711792	-0.0517096663226694	0.0517897559383627	0.154452294638053	0.0462773323454438	0.0449570885484198	NA	0.140772494332866	0.0527494200559216	NA	0.108708422640311	NA	0.0979686521482187	-0.00457569262522823	-0.197075141347587	-0.0537595371031903	0.160065271272702	0.180629955985993	-0.0192825452268177	-0.0675850511144629	0.030756882150071	0.186420047101162	-0.0288350841911213	-0.0795215792119817	0.107537420726275	-0.00130860081324478	-0.0745376765191007	NA	0.0326176426486024	-0.00852583948559181	0.0119432316336341	0.0329732828804036	0.106096513279176	-0.10272534024856	-0.287773279352227	-0.013673096769072	-0.0142351353496864	0.100341351115345	NA	-0.0812990747356072	0.107600222275145	0.198958129360606	-0.0691310982332654	-0.00724617036209421	-0.0613091300397802	NA	0.0932003210640981	0.208291215721556	NA	NA	0.0665290677674579	-0.263875173101179	-0.0711065244811375	-0.00967426106744992	0.0271655508807212	0.122013883376112	0.233225547528953	0.0746526950861316	NA	0.0205505738183319	0.126406463620086	-0.0447115313797406	NA	0.124852301694407	-0.130669559771727	0.0301553279881453	0.0329475271890133	0.0448780573857973	NA	0.0751840385276918	0.153511682675769	-0.0337992290933467	NA	-0.212319688109162	-0.0601991655861625	0.120550042779145	-0.140910798867455	-0.262981485891703	0.0764016123768446	0.11695200797368	-0.144898697220679	0.153371261235038	0.083157718327997	-0.0161950376191862	0.0175861977719563	NA	-0.11835622238099	0.12892769883482	NA	-0.178373334038969	-0.19128646150318	-0.0948790276344456	-0.127603574043203	-0.030142273733605	NA	0.0307343018178931	-0.162312014324398	0.0483773032379844	0.149536838577086	-0.254193855679924	NA	-0.111421590678557	-0.123713053372496	-0.235557319644007	0.103475430658093	0.139363340477892	0.101646070933997	-0.124073985869652	0.0407388002434442	NA	-0.0868545420867402	-0.0762576627592107	0.04008855724026	-0.0805443976961005	-0.102829068649502	-0.0605802086916638	-0.0435179451897718	0.0955398551683381	-0.0475037266368536	0.121038695280181	NA	-0.0609411411888192	-0.327584521887927	0.141779083203232	-0.0200015876796063	-0.155184391345382	-0.10602630255881	-0.0157577214819862	-0.14749331851499	-0.135318826821098	0.0873326100570683	-0.0964638846991788	-0.156900143773209	NA	-0.156348689723303	0.0939112487100103	0.151180629530897	NA	-0.128813385903169	-0.217441895336632	-0.0628742293138578	0.0413403544053699	0.0691194552494862	0.0120547220237623	0.0202750213895725	0.0543910807687897	NA	-0.0767763047639209	0.0495123177476119	0.14562162066806	-0.0945240930380249	-0.109116279890274	-0.0230365254513861	-0.101172942411333	-0.0440521150584458	0.116943893166803	-0.15170349201309	0.150605007418434	NA	-0.0915117355984229	0.155429246822436	0.0908015135878913	-0.105954680567684	0.272168858546568	-0.22249812565602	NA	0.0522717049032839	0.0490755294470465	-0.0409896536212326	-0.107132033200145	0.0439236855335927	-0.0820191756414667	-0.208298977710742	NA	NA	-0.167607807855486	-0.157486526774452	NA	-0.00156192391486509	-0.0322337770015789	-0.0635050673440766	-0.16589346669842	-0.0411127869951399	-0.147339842819719	-0.245977084491016	-0.300518818413555	-0.10210543956674	0.0985430393479929	NA	0.146347366656964	NA	NA	-0.100631720074445	NA	NA	NA	-0.0217826113801346	0.0187942455434716	-0.0355926014130349	0.0467127093752481	0.0113459112839918	NA	-0.0453931712136047	0.0677607543242218	NA	0.0475834676319291	-0.0810542192585536	-0.0302089562770677	0.0973046492551137	-0.0250751060658181	-0.174349448281337	0.0647282862762739	-0.0985762042108791	-0.0240896862568689	0.082960493239131	-0.0188813915129705	0.00898203275912254	0.099797659054625	-0.175293941238214	-0.186715355507925	0.0847912642339887	0.0201278964127261	-0.00922935877407841	0.066969384244926	-0.0524082453494218	0.0652935002161008	0.0930999526430417	NA	NA	0.00048829972641632	NA	NA	0.0546980321593325	-0.0153761477600487	NA	-0.00242174062607499	-0.0597168638035511
b0878	-0.0757728912527674	NA	NA	0.076576609951223	0.0781251267938574	-0.0396433013151279	-0.100933732017323	NA	-0.112614124404764	0.172231836504282	-0.0655104830956224	NA	-0.0717366568759758	NA	-0.040179584204352	0.179117426547767	NA	NA	0.0292376491757297	0.0966565231580711	0.123459741160571	-0.101299251144452	0.153896253958173	0.0934151870374781	-0.162599560741976	0.0386882238275427	-0.0803521120548984	-0.169621691231598	NA	0.149126511603292	-0.0578663350180378	-0.17311388072998	-0.0480816420135306	0.0811029080998121	0.155405255219497	0.0469907297151879	0.00949114868619513	-0.0232087004842423	NA	0.081311423354767	-0.0750729009552539	-0.00299154119587556	0.0574965820786254	NA	-0.0887996260132483	0.101655597011634	0.100191050779286	0.0576444126908523	-0.11246346131795	-0.010469864959029	0.0735586074285765	-0.209743413334745	0.0749455337690632	-0.164664955500869	0.156589664205763	-0.0720474892611116	0.0465493547846489	-0.0301835534033676	NA	NA	-0.173309694548085	NA	0.0249840791017262	0.0462512238363632	-0.0375271008088346	-0.0770525610154093	-0.230676086898997	-0.0437490407769046	-0.0271323860178349	0.120740211514205	-0.180348471099293	NA	NA	NA	-0.168312384782973	-0.237128084916876	-0.146930574298995	0.0490585941979131	0.0275956356451713	-0.0844617325112681	-0.0523002831361965	-0.0094932655923368	-0.0765113386785213	-0.196549442989071	-0.137134238310709	NA	0.13050938054034	-0.0589138507404761	NA	-0.00668166141850352	0.0788547815987212	-0.110013142458963	0.0744755806056116	0.109182609616046	-0.0663879406913463	-0.0595459288848254	-0.0990503911866141	NA	0.091500445432334	-0.042868940829734	-0.0216259603256507	0.0275261305601863	NA	-0.125831370784931	-0.0967348486853131	-0.031594118529103	0.18316777363217	-0.00979545480806323	-0.129527841725984	0.207123741984423	0.134544556464061	0.175951593412894	0.0931339913383257	NA	-0.157442777380858	0.204113501450963	NA	-0.309430640452312	-0.133222195760895	-0.00617854339216568	0.118348460391804	-0.0892459403914512	0.081417621479541	0.00955395023506479	-0.0990980215748018	-0.0156328240086109	-0.186065465322431	-0.0425263548222554	0.0121221102026056	0.0773002390339852	0.100243620615138	NA	NA	-0.022554576486465	0.146139040700965	-0.125218173639226	-0.291387190953754	0.0955527414422081	NA	NA	0.0797082478926242	NA	-0.0388699249380364	0.215840808658146	NA	NA	0.0281622608557593	NA	0.0207372125638379	0.151846735995343	0.0264966085399522	NA	0.165711412770236	-0.149399592495568	-0.0509793337037919	0.00743492718724917	0.122348707364187	-0.00177890679438667	0.159472537553033	0.0128506787330317	NA	0.0868464272798638	0.16892769883482	-0.0108209185608566	0.137105660077796	-0.06326903230928	-0.0139059564446561	0.0533245128910764	-0.0684416924664603	NA	0.166073403720463	-0.11255096010514	-0.0433648223121907	0.12125144434742	-0.0479602727280746	NA	0.165107741702169	0.124795498046272	0.128972859499175	-0.101934675804645	-0.0317391265998077	0.162427385709119	0.167685074929657	NA	0.0173364028472388	NA	NA	0.013791996330696	0.0980445079516287	0.0360604376703448	0.0535661930089175	0.0977403791026082	0.0944302435324107	-0.0847672726310497	-0.038896033447117	-0.027406878180872	0.0155874855565258	0.0217402732573011	NA	0.165404814197384	NA	0.0640272375256895	0.0280712338916673	0.0545272683972374	0.00878057385797324	0.120673176153052	0.174487752815926	-0.0814084482195937	0.082108085699417	0.0155546735113299	NA	0.0608120099141771	-0.123009898565788	0.00338704982667831	-0.0586040768084112	NA	-0.123457613364734	-0.220835295881736	0.00767554885201944	-0.0386416518924259	0.0566113624937154	0.0282786906935514	0.102202817249257	0.0170859022871407	0.0137531863847653	0.0109271166856306	-0.0949788750407945	NA	0.00634189798276486	-0.14654494456352	-0.0576613479399857	NA	0.00236564261332063	-0.294097183632787	NA	-0.0855346511074065	-0.0200552159685287	-0.141198698102723	-0.0782613144223051	-0.0303031586003722	-0.0941299956779833	0.0783925626030889	-0.0274012330978275	-0.326370829033368	-0.0826336149377381	NA	-0.131007911936704	0.0662584565990139	0.0651456696038739	-0.087760930733067	-0.137036154992811	0.260886101629136	-0.0145756044208057	-0.0351498152117347	-0.182212343326894	-0.0821264322193115	-0.118620835648699	-0.0599098550801337	0.122374110237887	0.0916144055462941	-0.169861607260988	0.0756961600818681	-0.119533575013451	-0.0521789138507405	-0.0661543753803816	NA	0.029542836477821	-0.124806788212361	0.0901096380972542	-0.102216224321487	0.156887442336359	-0.0865461794254364	-0.0205914988577527	0.0840757499581029	0.0179824120381396	-0.0838506522717049	-0.00512397131592178	-0.144722288375539	-0.0110537782364408	0.0710359609430817	-0.017269720303776	-0.0388692193026558	0.0151835093011564	NA	0.00253005565699064	-0.00617113476499123	0.106922106674429	0.00937930547837669	-0.0646425515775361	-0.195476524392933	NA	0.0404815961472308	-0.198986354775828	-0.132262178825646	-0.00113748423345947	-0.00810245825725702	-0.141996771718134	-0.0965549116632708	-0.116148289275224	NA	-0.14841628959276	-0.163455143640902	0.078357280834061	0.0665936334047789	-0.14600019404973	NA	-0.155747190511751	0.15350003969199	0.0085209000379279	NA	-0.0783784498954778	-0.177592195672691	NA	0.0999744207174548	-0.0426655376500578	-0.014506452153511	NA	0.0552029142741217	-0.0107334197736675	NA	NA	NA	NA	-0.0656865391230716	0.14562126785037	-0.0124078925317315	NA	0.0447895001455373	-0.0190281636721265	-0.1021431910596	NA	-0.149064415689803	0.00872659275136055	NA	-0.179073677154173	-0.072085946389352	0.0578120010937348	NA	-0.160646009190901	NA	-0.213807520309068	NA	-0.0166561703403809	NA	NA	NA	-0.105291030492269	0.0801841708343256	-0.0585225759219567	0.139766963915571	0.115773949705838	-0.0248983444029884	NA	-0.254462702759916	-0.276073844742575	-0.171009323207466	-0.243298845404109	-0.105286443862295	NA	0.0702904571635222	-0.0945378529279458	NA	NA	NA	NA	NA	0.0782722517707038	0.0538911381016644	NA	0.265306907288331	0.155227082285906	-0.111496035211205	NA	NA	NA	-0.05316468647738	0.125308494967938	-0.299378158820883	NA	-0.120996004339658	-0.0255672867437573	0.0654423892813986	0.0748837906732644	NA	-0.169773050020728	NA	NA	-0.172063910460508	NA	-0.0394443121378106	-0.0129660501177529	NA	NA	NA	-0.0208060120134424	-0.223502244802554	0.0718844874882027	-0.112767866042105	-0.0271277993878613	0.123615675689979	-0.153510271405008	-0.06764467730412	NA	-0.304787912465931	-0.209158794421952	-0.1413084244044	0.0172887724590511	-0.268145678424316	-0.0468425462852707	-0.0397681987774867	-0.0820227038183695	-0.28672823335362	0.0918186869889656	-0.246317200744445	-0.0725453150220952	0.0685376588782162	0.105120266730174	NA	NA	-0.0334584072045372	NA	NA	-0.245669427465093	0.0382362643662953	-0.123449498557858	-0.114819577853634	-0.107424519065386	-0.0186372416712974	-0.067452391662918	-0.0151013027793214	0.0607463858237852	0.0362523704938566	-0.146997256842458	-0.287049650269464	-0.132062484012948	0.00995051731893837	-0.123359177229146	-0.0106864950208603	0.0547366705244346	-0.14600089968511	0.0916959064327485	NA	NA	-0.0736475174865268	NA	0.0125705414869502	-0.132477750434407	0.142546461679589	-0.0984823633918453	0.102295961119491	-0.0484545745860634	0.0191756414666631	-0.0583006535947712	NA	0.00616619477300592	-0.28708210949697	-0.132562073862383	0.208285217820822	NA	0.0133283938856694	0.0852319335291472	-0.0273027969622397	-0.0740391451227364	0.0439071031021495	-0.133611000855583	-0.095867269984917	0.0744551171795754	0.106336782126256	-0.29952563661542	-0.0942630079472185	-0.105295264304552	0.0137676519100668	0.000669647976149524	0.0310116165224524	0.0259239854286294	0.0574157868275515	0.0435200620959135	NA	-0.114467112981045	-0.104770271581417	NA	-0.0265022559606129	-0.113729724008362	-0.127957450186552	-0.210470217776719	-0.145610683319662	-0.00108173903839539	-0.143029821915271	-0.192042196995757	-0.0225831547193776	-0.0982646661903628	-0.0429156853924656	-0.223826837077611	0.158117364804671	0.0650821624196237	-0.136511867905057	NA	-0.0160165118679051	NA	0.139257142353118	0.157103366762809	0.102512600223387	0.0759687050708722	NA	0.0338239263316663	0.105109682199465	0.0584410750355023	0.00658569500674764	-0.0609316151111817	0.180976422957847	0.149622573275824	0.0940389687138913	0.125181480599437	-0.0109564005539238	0.265844601448317	-0.0556340574916426	-0.0147082638723506	0.0555486756105951	-0.118658234323869	-0.122740335000397	NA	0.128183606326021	-0.118451835975056	0.0135157400792076	0.0977534333571485	-0.089665440625193	0.00855441771850441	NA	-0.0226124385876708	-0.167416227849664	0.0944962204404929	-0.138353223430623	0.0263307842255211	-0.285461617845519	0.00134564667072407	0.209070942817073	-0.0881460390168773	-0.139476947774161	-0.145259982535524	NA	NA	0.0078071498504935	NA	-0.10669630335265	NA	NA	-0.0135157400792076	-0.0530867137678283	0.0677850987448511	NA	-0.0931315216144937	0.083633316574493	-0.196336341104143	NA	0.0668056768366366	-0.0336633942825893	-0.0124625792737248	-0.199947430164148	0.0428165436214972	NA	0.0900503647252873	-0.12806858775899	-0.0070263643019061	0.00484453970522082	NA	-0.0214537852927946	0.0738175756132412	-0.131897012516208	0.0628520017993702	-0.210249001084914	-0.0349137801769381	-0.133791996330696	-0.201693877731029	-0.13038271898953	-0.161059511523908	0.0486334488811269	-0.0110922353646812	NA	-0.189055595247546	-0.211033667628095	-0.0816437776190098	NA	0.0256840693992397	-0.221633016679456	-0.213681211575948	-0.22526668607164	-0.17205225229993	-0.110664091097528	0.226109567533716	0.00197119243558872	-0.143860001940497	-0.101813306519189	0.0368264048759405	-0.109116279890274	-0.20126449860196	-0.0489044128672612	NA	-0.0770899596905789	0.167154437123477	-0.0129939227152849	-0.121038695280181	NA	0.0135143288084465	NA	NA	-0.116298589611283	0.00619530277890706	-0.144434036322581	0.00213736956771013	0.0393628112513561	0.274772653100826	NA	0.042412920183818	0.0788268811798224	NA	0.049091406243109	NA	0.0261000414560786	0.0955356213560548	-0.0681396805235815	NA	0.159395976114242	0.186306858354949	0.252683090330149	NA	0.0971398833937534	-0.0912580596791123	NA	NA	NA	-0.0659691460929851	NA	NA	0.196028331260529	0.187241053866441	-0.174868443103737	-0.0885459500939377	-0.128711774408369	-0.0409226182600796	0.0880269552715373	-0.138805535709561	-0.153346211179029	-0.0261363816781773	NA	NA	-0.126509486385647	-0.0628738764961675	-0.136704506363949	-0.104912104292909	-0.258411791167209	-0.0361377047445159	NA	0.0976867508136858	0.00844645550527904	-0.114063842361056	NA	NA	0.269108517901088	NA	-0.161223924567578	0.0108265636439011	0.0989258465419456	NA	-0.273769945225054	-0.129543012886666	-0.246274156986231	-0.0360431496035211	-0.154887671667857	-0.17150750178614	NA	NA	0.0458345461441437	-0.0659522108438517	-0.00720489005318727	0.110886013424713	-0.292845739285368	NA	NA	0.128544891640867	NA	0.206581461194464	-0.146654318047507	0.0599155001631782	-0.109085231933529	-0.180728039303891	0.102693939474125	-0.0385128734354741	0.0095906432748538	NA	0.0609753645047763	-0.227814735430834	-0.041110317271308	-0.0334760480890512	-0.0514492868672435	-0.102582449083997	-0.0893934181859879	-0.0187261517292477	-0.274981873991162	-0.0156051264410398	-0.23251391424766	-0.00454005803851005	-0.0638473005036473	NA	-0.0080541222336888	NA	0.14041120901802	-0.167254637347517	NA	-0.19188166494668	NA	NA	-0.210712603529941	NA	0.0286131618639359	-0.251954521799723	NA	0.161235567551357	-0.221930794810052	NA	-0.223501539167174	-0.183184003245923	-0.0466015718028102	-0.044183359353638	-0.0978758610956753	-0.15332292521147	0.0147220250608192	-0.032226367830083	NA	-0.211864553288702	0.191150273874732	NA	-0.0251301456255017	0.243551462870348	NA	-0.0849923703174477	0.056527391883429	NA	NA	0.000172175032856147	NA	0.0191925767157965	-0.08251664858476	-0.125065403579335	-0.252156686336253	-0.033840688156853	0.00355040441727748	0.0317140793411201	-0.0897455302408863	NA	NA	-0.122324010125868	0.0877020101787904	0.0687232409833029	0.180100376632884	-0.0516362802430914	-0.0693576071904245	-0.129005318726681	-0.30181471778995	-0.13608636977058	1	NA	-0.0292944528238646	-0.0820071798399972	-0.356681043987546	-0.106926434800598	-0.166534889259347	0.0683510243489215	NA	-0.0398856870683496	0.0215190565654962	NA	-0.0604895345452621	0.111531669797924	-0.0690475048018548	0.0307046651319097	NA	NA	0.0716519806303088	-0.0524272975046969	0.150575181039577	NA	-0.231799105607155	NA	-0.0674389845906874	-0.278236970001676	NA	-0.0879518051035079	NA	NA	NA	NA	-0.191429705485433	0.0176133647341078	-0.0696306880827005	NA	0.00203928624981257	0.0148028921316369	-0.125646141497535	-0.0818505287855133	NA	NA	0.110877937737541	-0.0148758522752331	-0.0100669471567304	NA	NA	0.0230605170543251	0.0247741525760102	0.114356681043988	-0.0536011219602551	0.0715845924514655	-0.0912076067494024	0.0303507889885599	0.112190743139085	0.0807388002434442	0.234706676192744	0.0726695068490734	-0.157952246125621	-0.19290518906618	-0.1911478041509	-0.00681361523466787	NA	-0.0498559621779436	0.0880957547211417	-0.258902913392077	-0.198901325712471	0.179628306563291	0.0459142829421467	0.0610441639543807	0.0728303917158406	-0.275392906600337	0.0701087560530285	-0.317577200920854	0.175217732617113	NA	0.220538576204211	0.247877360570859	-0.0127190777345576	0.0874783237631535	-0.0450594056786007	-0.0375006394820636	-0.265189771815159	0.0164215465763453	NA	0.00623005477494642	0.1911478041509	-0.00399742443086096	-0.322686001076094	-0.224493682313575	0.155698799537809	-0.109157559560036	-0.0732139045451739	-0.115373854445062	0.286848191368315	-0.122847591578242	NA	NA	NA	-0.172628050770466	-0.0286350365607332	0.0579810007673785	-0.0849225124147725	-0.0903432034082189	0.13604791264234	-0.201202420435415	NA	NA	-0.0224776622299842	-0.261479893801875	0.0378710980568566	-0.145143552697732	-0.0116009984740635	0.15833117232498	NA	-0.0354490046130913	0.115692801637074	-0.0194723611441878	-0.180453194323163	0.0579682993305284	-0.193591066656082	NA	-0.0416981115433128	-0.0479648593580482	-0.231784287264163	-0.1665003131257	0.178876804882997	-0.122635548146384	-0.181739920439611	0.150934702265972	NA	NA	-0.00574281354467113	-0.210204546055939	NA	-0.056371799282016	-0.111264586806382	-0.178368041773615	0.0497444717878154	0.142910216718266	0.0668882361761619	0.173018619953604	NA	-0.0948433930477274	0.0227599163822074	0.0445509953869087	-0.10789729477036	0.00133082832773235	-0.0713383257036508	-0.019098374392492	NA	-0.00367988850960987	-0.142375697917494	-0.00936307586462385	-0.0317758196395967	NA	0.0805980259850229	0.234831220837413	0.0876702565866653	-0.0583602797844284	NA	-0.239231915888263	NA	-0.140863168479268	-0.0257055912783467	-0.00710504264683831	0.0390392774293703	-0.0189046774805289	NA	0.144889876778422	0.0642597443835834	0.0719465834016918	0.0294182918331525	-0.0824806611803516	-0.187053707672903	-0.195774302523529	-0.109321266968326	NA	0.207455743430976	NA	0.0858839406207827	0.308429696664991	0.201626136734496	0.108724652254064	0.0183225282915685	0.320781138366278	0.0342705935275595	0.151820980303952	-0.0288989441930618	0.0974937595371032	0.0793317702920249	NA	NA	NA	-0.028787806620624	NA	0.0775196916373387	0.139969481269791	-0.140631720074445	NA	-0.128551242359292	-0.0962299665705239	0.0272900955253896	0.175650287105395	-0.241108553182857	NA	-0.305273036790065	0.0967299092376492	-0.0438033747012075	-0.213015091776702	0.062078978239969	0.00502553518033394	-0.063801434203911	0.165296337337492	-0.0627528600284018	-0.109496617360394	NA	-0.188789570709075	0.00215853862912686	NA	-0.247133973697441	-0.0260873400192286	-0.135438949308918	-0.155993402309192	NA	-0.106226703006889	-0.0741326418106604	-0.24280701754386	NA	0.134079895565964	-0.115996940717538	-0.0738934314166512	0.112894957353162	0.072773940885396	-0.114377850105404	NA	NA	NA	NA	-0.0435800411032609	0.210783167067997	NA	NA	NA	NA	-0.233475695271361	-0.0798631067361718	-0.0575290413061311	-0.269733358030572	NA	-0.0427403350003969	0.136759545923633	-0.212673917070202	NA	-0.0132109055948065	NA	0.18342109673379	NA	-0.0246326726822083	0.120498884214054	-0.166305910578356	NA	-0.130240180642657	-0.0483702468841788	-0.125240753971404	0.124900284900285	-0.14688647208771	0.038240850996269	NA	0.0181284785619151	0.0462551048309562	-0.0647251109170614	-0.0477533493647828	NA	0.0627115858900786	NA	NA	0.0293360853113175	NA	0.100796133118115	0.0618018453954511	-0.144973494571018	0.0955095128469741	-0.00386441216162578	NA	0.0862579273724785	NA	0.0260968660968661	0.257988762756565	NA	-0.0196805235814524	-0.197906027008194	-0.0167531952052076	-0.139068737706509	-0.118440898626657	NA	NA	0.161751034196855	-0.0504045936863274	NA	NA	NA	0.00889065297734028	NA	0.138583260564685	0.0325691330889308	-0.0463316662697468	-0.0120582502006651	-0.251042840888042	0.160861580799661	0.0905425454032265	NA	NA	0.0467010663914689	0.0946945039824297	NA	-0.165436567789509	-0.0601945789561889	NA	0.15955686098101	0.037088901237508	-0.221355349157207	0.0476233318338581	0.161331533963113	NA	NA	0.0592698437899676	NA	-0.0600675645876884	NA	-0.0804473728312738	-0.0215409312622935	-0.13970239827825	0.087265221878225	-0.103870586471206	0.0406611803515828	-0.220640187699011	0.510147213181269	NA	-0.0433316574493045	NA	-0.0783011828213067	-0.221594559551216	0.0416864685595336	-0.145728524428215	NA	0.0431125576636413	-0.065889409294982	NA	0.126033535321461	0.0409794219082145	0.0837239907208947	0.0244859005230522	0.0333264533883729	-0.156909317033156	-0.0459118132183148	-0.234973406366595	-0.241876990112284	-0.053673096769072	-0.0614347548127916	NA	NA	-0.118604958852637	NA	NA	NA	-0.205799264375116	-0.0785044058109074	0.105732052605118	-0.0453321337531864	NA	0.208430225891526	-0.0789478976475881	0.136507986910464	0.128439399151473	0.134969701780847	-0.121536873858855	NA	-0.216145995960237	0.0704481666710769	-0.0135157400792076	0.0500059096963122	NA	NA	0.0695700034399725	-0.142820248207245	0.180856112125462	-0.0338479179346052	-0.00490134335335574	-0.00556005398110661	-0.0320894745662548	0.117813588773341	0.0194434300935849	0.0966237111128752	0.128185370414473	0.0755368562179708	-0.202037522161361	0.143258447778572	-0.155724555229199	0.117150644333307	NA	NA	-0.041268379596553	0.0541021230804513	-0.116140174468348	-0.0358314589893537	-0.154937066144496	NA	0.0987903645488785	-0.189947871186261	0.228201776437071	0.055635821580094	NA	0.102545050408827	-0.209073059723215	-0.107238231324919	-0.0396150758999056	-0.157891561482893	0.0562476074550378	0.254077778659822	NA	NA	0.0119270020198813	NA	NA	0.0636500754147813	0.0961654009332028	0.00144690534783414	0.146529420585148	0.150138745556702	0.23437255784005	NA	NA	0.0461365580870225	0.15079357518986	0.0691907244229226	NA	NA	0.0430303511418062	0.20660086616743	-0.0543169890538312	NA	NA	-0.0305497781658772	-0.0813978636888854	-0.126147495435421	NA	-0.271257177634887	-0.0126389881188643	-0.118934490575357	-0.056737318409145	0.0135037442777381	-0.0710655976290651	0.145584221992891	0.146334665220114	NA	0.0297721679765023	0.0451222072274704	NA	0.106554470641158	-0.0310236123239219	NA	0.0640198283541937	NA	NA	0.097384738870807	0.140923853121996	NA	0.0217229851904774	0.0293621938203982	-0.100839882511709	-0.0679551568715655	-0.124574281354467	-0.0140163883817135	NA	-0.271167561941556	0.133515740079208	0.106982791317157	NA	NA	-0.00457816234906018	-0.115285297204802	0.0520833002566749	-0.244631085002602	0.187466857188219	-0.0188753936122357	-0.0563107618215977	0.0788748643857003	0.0741848588288217	-0.0784331435556214	0.135072371728718	-0.0461478482531114	0.0415855627001138	NA	0.07677524631085	-0.0165487388133629	-0.00676527921109964	-0.136458592433825	-0.170141038871689	0.2488521958491	NA	0.00379878807123389	0.0436439011052014	-0.0580462720400801	-0.131948876716679	-0.0576634648461274	-0.0539179522461256	NA	0.152553429828972	NA	NA	0.0220345232109938	-0.0442507475324813	0.0535347922344826	NA	0.0395501574448943	0.140718866043943	-0.0549217185749693	-0.116031859437432	-0.0342303723108677	0.346547061469662	0.141102731690967	0.171306395702681	0.237224383230575	NA	-0.208547714182389	0.0663431328446808	0.120463249627336	NA	NA	-0.0682409392006915	0.162045284150547	NA	0.175305584221993	NA	0.249654150459104	-0.00808340610198195	NA	0.250157268485442	NA	0.223705467792155	-0.0893366145378529	-0.0439730800102317	NA	0.0322595326929692	0.177511753239307	0.0591265998077144	-0.110372310867667	-0.105743342771207	-0.0555818404734813	-0.0911645629911884	-0.0231049720833003	-0.0484323427976679	0.11831776525275	-0.0341725102096619	0.160105492489393	0.0934913956585783	-0.0419891861377929	-0.0980198107133092	0.0041092676386794	0.0378082965079869	-0.115149825368459	0.183250685789385	-0.02916214619001	-0.0784430155327988	-0.0574528326850308	NA	-0.165291559718804	-0.145641378458716	0.18094219964189	0.232236952360791	NA	0.0329729300627133	NA	0.147337725913577	0.0372663685357184	0.0428874599772433	-0.0328176902789906	NA	NA	0.133005212881374	0.0682843357765958	0.0154262478720683	0.0844966614626057	-0.136422957847106	0.0227623861060394	0.147625625148845	0.185762042108791	-0.193669745001014	0.0952106762633078	-0.0145032767942985	0.298734266536124	0.113935809738061	-0.0762421387808385	0.183006183130022	0.0162310250235947	0.203138666172722	0.0170248648267224	0.22194102652307	-0.194014800702107	NA	NA	-0.0156499342877052	NA	-0.0959888241458574	0.0901378635124765	0.117348575057553	-0.23666163901458	0.0174496573258183	0.0678249671438526	-0.217104601624725	-0.134018505287855	0.16780221040283	NA	-0.0333077540507881	0.113675390084059	-0.0734979227858485	0.0511853792349148	-0.0980469776754606	0.0693039789015021	-0.030759351873903	0.165251691319803	-0.260706870242474	0.159281663182592	0.170674499219391	0.0700357227911407	-0.0236147936457534	0.220973953234015	NA	NA	NA	0.0543247510430173	-0.16570329796336	-0.235994107944572	-0.202884284618031	NA	0.00530355552027379	NA	0.0745500251382604	NA	0.252806929339437	0.123154895786475	0.14065077222972	0.0984057932664744	NA	0.0579174935831283	0.155670574122587	-0.0596410080001411	NA	-0.170756352923536	0.0558076437952599	0.188585289266404	-0.0124699884452206	0.406706005839133	-0.0165333897841638	0.0456214442592152	0.0877397616716502	-0.00388805094687448	0.0898679579794131	0.0120416677692219	0.22737865276565	0.0943903751334092	NA	-0.00672929180669119	0.150201899923262	0.0947223765799617	NA	-0.0859188695721203	0.0322919919204749	NA	0.00979739444135729	NA	-0.15078087375301	0.0496670326856513	0.00141021230804513	-0.10589893537262	0.0513928360367989	0.223505420161767	0.127591931059423	0.0518843110793575	-0.0184576574669454	0.0405874414543145	0.301280551806868	0.0339223624672541	NA	0.153934711086414	-0.0765388584583631	-0.036872623993367	-0.0347109100050276	0.0340176232436294	0.16256710151447	NA	0.0495511276935426	0.16430014200912	0.039275139519563	NA	0.0710518377391442	-0.0761299427553297	-0.123657660995122	0.144033235426424	0.295826343132845	0.0286530302629374	NA	0.151669974332513	0.0326349307154261	-0.135484815608655	-0.0648210773288173	0.246254752013266	0.167417286302735	0.145474495691214	0.0320697167755991	0.0193739250085999	NA	-0.0282795752321608	0.0031471337972886	NA	NA	0.0105559524754571	-0.0814045672250007	0.0567708360897215	0.209002143367468	0.145592526050518	-0.264679597435015	0.0851493741896219	NA	0.21270955165692	-0.0510791811101409	0.000434671394423716	0.233412893722491	NA	NA	0.0210353435121237	0.171127179410194	0.123904633378318	NA	-0.0817969004965909	0.126920871812513	-0.0952621876460886	0.0994935302056045	NA	NA	NA	NA	0.0859382745450857	NA	NA	0.19926649202191	0.0730942993481693	0.0422262796256604	0.103492718724917	0.12336341104143	-0.0626558351635751	NA	0.0137725913577307	-0.00239316239316239	0.181091441524878	0.0131579829412647	0.0894706852601589	0.233281645541707	NA	NA	NA	NA	NA	0.124592627874362	0.0673521914388787	0.145333015797412	0.0685715293764829	-0.0904942093796583	0.119011052014148	0.0245268273751246	0.0210642745627266	-0.155713617880801	0.044964850537606	NA	0.0267234703148016	NA	0.00731249944872236	-0.0379480123133374	0.16459015815053	0.150395244017535	0.146187893060958	0.147249168673317	0.0848530073297875	0.0659356284124086	0.194723611441878	-0.0423885757631888	NA	0.084153017032274	0.176165048115513	0.0694712144866944	0.0509913295052614	0.0518317412435059	-0.0429322678239087	0.0497631711254002	-0.0628830497561148	0.0898115071489684	0.155898847168197	-0.11108464978434	0.0129544071339737	0.0692856323816076	0.0946309967981795	0.127793389960573	0.00135905374295467	0.135528212184559	0.047468797685516	0.0609732475986346	0.0840150653153749	0.0487819851287344	NA	-0.0807804327308971	0.117319996824641	0.175337337814118	-0.140977834228608	NA	0.108825910931174	0.045120443139019	-0.201111375724379	-0.0813484692122463	0.0111850264172246	NA	0.116025861536697	NA	0.01607331551604	0.157739849876073	0.0753054078131477	NA	NA	NA	0.134604182653718	NA	-0.0847245891636098	-0.195043617086961	-0.0262859763788556	0.0671207430340557	0.0914849214539617	NA	0.158202041050338	NA	-0.0323812547961155	0.170084235223554	0.249617810237005	0.14041085620033	0.247910878251436	0.183647605690949	0.2747518368571	0.0794735960061037	-0.296956418194808	0.16940823652898	NA	0.0670170146331137	0.0463521296957829	NA	-0.0568350489093523	0.185092041314952	-0.0658647120566625	0.16380690287811	0.190322210755647	0.102550695491872	0.0405158194631879	-0.00802977781305955	0.107199068561298	NA	NA	NA	0.0256332636518395	-0.00154428303035114	-0.00374445414693093	0.0153814400254029	0.137248551242359	0.0194705970557364	-0.0256964180183994	NA	0.0712289522196643	-0.0973522796433013	0.0816596544150724	0.00889700369576531	-0.120262849179258	NA	-0.0855978054739665	-0.191338678521341	-0.068106162843005	0.0819090965220996	0.0574168452806224	0.233920598378803	0.176536212325686	0.0153578012401542	-0.0703701939615252	0.0693826633662924	NA	0.0738218159369355	NA	-0.170134335335574	NA	NA	0.0344720524287088	0.0180625016538329	0.0923517945189772	0.0268610692140104	0.00995686803736339	0.172319335291472	-0.00124579926437512	0.0246446684836778	0.283901810836795	0.0474458645356478	NA	NA	0.0346131795048204	0.0268025014774241	NA	-0.115816640646362	0.107609042717402	-0.133887257107071	NA	-0.0383431681264499	-0.0200862993593132	0.131150097465887	NA	NA	NA	0.0830511673855327	NA	-0.0370973688620747	0.132412126344015	0.0573374613003096	-0.0628449454455646	0.236924488193838	NA	0.398526280507705	0.145211293694266	-0.0195672691028728	-0.0237626242579803	-0.104211408360015	-0.0126326374004393	-0.0490219011581241	NA	-0.0609012727898177	0.272022792022792	0.0739583498716626	0.14821341942085	NA	0.00685983435209441	-0.0334792234482637	0.0217321584504247	0.0217886092808693	0.110668677727501	-0.093408836319053	-0.237044446208533	0.0383579864694416	NA	0.10563396928722	0.140152253195405	NA	0.0577483225942972	NA	-0.00104857417550916	-0.186389704779798	0.0955691390366313	0.0233194852389899	NA	0.0176500577738968	0.322274968466919	-0.0255979818828116	0.15141382868937	-0.0244005186420047	0.180994769477742	0.121248621805897	0.108368306386882	-0.0495031444876646	-0.0581842237569792	NA	NA	0.102946204122675	NA	NA	NA	-0.17639439517296	0.354846744815785	0.107560353876143	0.338497878683637	0.147550827798506	0.361421855291824	0.234559198398208	-0.113290113166274	0.0858017340989477	0.0851578418141886	0.110027255166574	0.159744912809928	NA	0.257269014668395	0.0615582247588251	NA	0.00561050691081651	-0.1358969066709	-0.0514319988004199	NA	NA	-0.0610783872703377	0.0273705379587733	0.0357182045107742	0.120400095260776	0.140784490134335	0.0741058276661992	0.163825955033385	-0.107409347904704	0.21876637294594	0.0340126837959655	0.0634189798276485	NA	-0.080136540446138	0.165805262275851	-0.0838273663041465	0.101370167500198	NA	-0.156034681978954	0.164933802580861	-0.06780909034779	NA	0.274793469344553	-0.0907387120390216	-0.0772794227902587	0.182655835163575	NA	0.196688100341351	NA	-0.174701560336235	NA	-0.0807652615702151	0.107784745927161	-0.141770628083462	0.0903446306165734	0.00699284662132959	0.0147061469662089	-0.0913261534933362	0.0119922732925829	NA	NA	0.130287105395465	0.0905968793275295	-0.122362114436418	0.0189921762677181	0.0042789729477036	-0.00159050214777769	NA	0.169864782620201	NA	0.224766743404514	NA	NA	0.0653319573443412	0.200743739691108	0.0487329434697856	0.158991647041183	-0.0812278055621709	-0.25083820662768	-0.0126654494456352	-0.209507378299948	-0.216850572887725	-0.0951566951566952	NA	0.0389172025085338	NA	0.167324495250192	0.150549778165877	0.159789720656594	-0.111873902957494	0.100957370802572	NA	NA	0.184413925714235	-0.253619115662459	0.128955571432352	0.295658049094582	0.196862039462659	-0.0468559533575013	0.0778957952951761	0.0675271890132571	NA	0.0905132615349334	-0.1247291683205	NA	0.0828066647261694	-0.0057618656999462	0.0324112442997892	0.0437963183474019	-0.184555405608037	0.128470094290528	-0.0450982156245314	0.0273779471302691	NA	0.160521817363923	-0.0907242465137202	0.127987792507916	-0.0347994672452877	NA	0.0647113510271405	0.0277427606220176	0.0227475677630476	NA	NA	0.0267418168346961	0.0299016520688347	NA	0.126118917202509	-0.0674897903380876	-0.00869413352385489	-0.00418900443668246	0.0893778942076156	-0.0742339004877705	0.101259029927761	-0.0952392544962204	-0.111295987580817	0.0860046042708581	-0.116302470605876	-0.0921012939588791	-0.0163400456898909	NA	0.143529411764706	0.0921210517495347	0.0711227540948903	-0.155397493230311	-0.0616809998853343	NA	-0.032975046968855	0.144094625704533	0.115974350153917	NA	NA	NA	0.0884189357254373	NA	0.0345726054704383	-0.0925204413749305	-0.0112368906176956	0.192658216682984	0.141488714244132	NA	-0.0765293323807256	-0.0332474222257504	0.0470835207677313	-0.00451994743016415	NA	0.000515819463187884	0.136909493442001	0.0468728886066347	-0.0898623128963686	0.206834431478394	0.176448713538497	-0.0656512573540437	-0.0853268414878322	-0.0408668730650155	-0.0328455628765226	0.0875848747056177	NA	0.0181295370149859	-0.173858326056468	0.04622193996807	-0.122118317412435	-0.051197022218694	-0.160613902781085	-0.267500222054654	-0.0833799934728727	0.0213077187690191	0.0360223333597947	0.165106330431408	0.130115635997989	-0.142702407098692	0.0102010178790365	-0.0105196122533584	NA	-0.00944775211029081	0.0927501256913022	-0.0332357792419712	-0.128775634410309	0.292091767881242	-0.057969004965909	-0.0274559198398208	0.236546620447549	0.0578081200991418	NA	NA	0.308790981979836	0.102034523210994	0.0282659892567013	0.163473842978487	0.0105714764538294	-0.0216100835295882	0.099707875747125	-0.0529716952007974	0.0707512370670265	NA	0.149187562222713	-0.0660361814541381	NA	0.0368549831088531	-0.0597637885563582	-0.0563527471267409	-0.272383371702257	0.231446640734566	-0.127405996136646	-0.0656505517186632	-0.11563705644201	-0.0273292582890106	0.230782990659152	-0.0615864447443395	NA	0.0205914988577527	-0.163695765305672	0.0669686786095455	0.0625750454318972	0.0997592019263846	0.189730182671359	0.0794287881594383	0.175733552080301	0.119805244634966	0.0200157003872174	0.0700702989247881	-0.0101675001984599	-0.0260001940497297	-0.0855000749737592	NA	0.0913529676377973	NA	0.170982509063004	-0.045527594753601	-0.0288809504908576	0.194180977834229	-0.262923623790497	0.0802751977984176	NA	-0.0549273636580138	NA	0.211226658904677	0.0445788679844407	0.0773401074329867	0.11750875428894	0.0339502350647861	0.299163998482884	0.207643089624514	NA	0.148017605602745	-0.217498346167077	0.109278223210112	NA	0.0509373483986487	-0.0893782470253058	0.0957106189304332	0.144983373466346	0.106844486782567	-0.00431672444056345	0.0465310082647544	0.383291612641458	0.26179002055163	-0.0532811210148028	-0.0304354652342268	0.285224877175342	-0.0326264630908594	0.0756081253914071	0.077370802572041	0.0790322210755647	0.00115053848799979	NA	0.0361228864015242	0.265600098788953	0.0981097792243303	0.26486306263396	NA	0.0318442662715109	0.117284362237923	0.173380963721521	NA	0.0407052825628677	-0.0456934190680321	0.150172616054969	-0.0391500621841179	0.0118102193643989	NA	0.0524389404884761	0.073680682349413	-0.0745620209397299	0.143609148562709	-0.065995607419756	0.0500669471567304	-0.0421952316689159	0.0196614714261773	0.0960514408192427	-0.0722898750143332	NA	-0.0660594674216965	NA	NA	0.0662369347199069	NA	0.0484898520811834	-0.0566441745389114	-0.0243169008494086	-0.0436347278452542	0.127933458583613	0.0466305028534131	0.162671182733102	0.0468192603177123	-0.0900002646132677	0.17695853510095	NA	0.0868047947924109	0.00156898026867067	0.051610524551701	-0.109194605417516	0.132730015082956	NA	0.00572552547784746	0.0787418521164651	0.01996842281672	0.0161551692201847	NA	0.0248895239607314	NA	NA	NA	-0.201604262037699	NA	NA	NA	-0.0295865858714156	-0.0845876884266977	NA	0.0893563723285086	NA	0.0448519488767167	0.171480687641678	0.0414020975011687	NA	0.0741940320887689	0.273734310638335	-0.0155881911919064	0.198484295202561	0.137137766487612	NA	0.0119908620218218	-0.0439233327159024	-0.0340955959531811	NA	NA	NA	0.181774496573258	-0.0963234632584478	NA	0.032951055365916	0.224844716114066	-0.00911363375759661	0.052249124571106	NA	0.113900840588147	-0.0443548326634062	0.120805835604597	0.0277642825011246	0.0994095595953181	-0.0395092305928219	0.100011819392624	-0.00374621823538232	NA	0.145415927954628	-0.00083900046748344	-0.0664271034549672	NA	-0.040687994496044	-0.0693572543727343	0.0557744789323737	0.0940435553438649	-0.0563689767404938	-0.0731560424439681	-0.0852093531969693	-0.158425374648285	NA	0.00404329073059723	0.0264842599207924	0.0406502430031842	0.0709135332045549	-0.0347532481278611	0.1305725349069	-0.0707741702168947	-0.247188660439434	-0.0107545888350842	0.053080010231713	0.209740237975532	-0.0970421528935461	0.00779621250209485	-0.0307685251338502	-0.00188898591375372	-0.0161481128663791	-0.0830949167791273	0.00802730808922759	-0.0208388240586383	0.121379517168991	0.0944341245270038	-0.0329972744833426	-0.0612636165577342	NA	-0.0240461153930933	0.0800091732599473	0.19970927822321	-0.0410757411376606	0.0392163919098904	NA	0.198665290677675	-0.0481282139486474	0.107445335309112	0.0582861880694698	-0.0063630670441816	-0.0485145493195029	-0.000125603097739321	NA	-0.0720277314704559	-0.0951503444382701	-0.0567417336351456	NA	0.00948232824393815	-0.0249692607587344	-0.00575763188766285	0.0454736136469883	-0.0991975161634604	-0.00309421114374675	0.0572362026231995	0.414772476691981	0.13134308874247	-0.0317236026214354	-0.0416709445811613	-0.151984687712242	-0.0888931227011722	NA	-0.0186866377961806	-0.0624956559321884	NA	-0.025645259453309	0.0810221128487382	NA	0.0893863618321823	NA	0.0847125858890565	-0.0363871468515431	-0.0940075679394565	0.119572737777072	0.00879362811251356	-0.0242195231668916	0.0836100306069346	-0.00918948956100659	0.156074903195646	0.210555952475457	0.0915724202411509	-0.0642805606273098	NA	0.0350118634948356	0.00324133612059309	NA	-0.235581664064636	0.184257627477442	0.275596129589938	0.0908438517107248	0.0816986479760306	0.105626912933414	0.00228520017993702	NA	0.0157261429088054	0.0404452559251321	0.0445883940620783	0.117112540022757	0.122477133003449	-0.154767008017782	0.18711368668025	-0.0903266209767758	0.0027036419606079	0.0886447390472158	0.0132059661471426	-0.0182928916055851	0.130861151320081	0.0717119596376562	0.162374463055578	0.0917668227884946	-0.0895394847097633	0.0435743960202165	-0.00707752286699655	-0.0342698878921789	0.0407324495250192	0.108206363067044	NA	0.0451469044657899	-0.0338232206962857	0.0778142944087217	0.0298078025632205	0.0425138260432378	NA	NA	0.0522470076649643	0.132775881382693	0.160786077813942	NA	0.00931156448184312	NA	-0.163965318021046	-0.0691614405546294	NA	-0.0425090667539069	-0.0510336676280949	-0.191898953013504	-0.00864297495876443	-0.146237287537597	0.0105735933599711	-0.153053033178362	0.134473992926005	-0.0461937145528477	NA	NA	0.115211911125224	NA	0.0967930636042091	0.170908064530356	NA	0.0932123250873073	0.0886997786068993	-0.0770867843313664	-0.0899836821818246	-0.0789796512397132	0.0620911559269984	NA	-0.0405331075300116	0.0385774390727951	0.13087560530285	0.105576460003705	0.0116546267629859	0.0317948717948718	-0.258933961348822	-0.0600950843675302	-0.050669559771727	-0.000102669947871186	-0.0256283242041756	NA	0.160813597593783	0.171965811965812	-0.130056362626022	0.0604320252617466	-0.0605304613973345	-0.0161068331966165	-0.0886341545165075	-0.0111278699513994	NA	NA	NA	NA	-0.0218111915368908	NA	0.0815658049094582	0.0325590749120161	0.0863087331198786	-0.108541892690499	-0.0796009631922945	-0.0991562364936978	0.0316911433939298	-0.117421961137131	-0.0847630388187664	-0.222986072521676	0.117281892514091	-0.0315898847168197	0.154407486791388	0.127540772494333	NA	-0.0973579247263458	-0.14617730853025	-0.0643800552159685	0.0907020189992326	0.0537722385400404	0.0804720700695933	0.145046880650596	0.263140606670018	NA	-0.0237428664673247	-0.0804353770298043	0.0749462394044437	0.099371455284768	0.0645077752198495	-0.0970866079225212	-0.224295378970302	-0.063630670441816	-0.0216418371217133	-0.0250052481631429	-0.011299339348875	-0.0414423187178605	-0.0192056309703369	0.0153129933934887	NA	0.282836654229843	0.0897815176452947	NA	0.185264216347808	-0.0431474904207785	-0.0196046677780424	NA	0.0481832535083309	-0.0310236123239219	-0.126218058973477	NA	0.039638361867464	-0.18196607657908	-0.0284141726866185	0.0317017279246381	NA	-0.0544785795559789	0.160170763762095	-0.212847150556129	-0.163705644201	-0.00238575322166653	0.0191064891993685	NA	NA	-0.0201300133188678	0.0995418662291727	0.0794503100385453	0.150829562594268	-0.110599878277897	-0.143358648002611	-0.0556075961648717	0.113760419147416	-0.137790832032318	0.0829400298130948	-0.0502479426318436	0.126388822735572	-0.0207492083653074	0.0421109082409392	NA	-0.0790731479276371	-0.0652134106004075	NA	-0.042789729477036	0.0214026267277041	-0.200610021786492	0.0291568539246558	-0.00648690605346952	0.0240466424986549	-0.0878046801266616	NA	-0.142704876822524	0.121476542033818	0.0117580023462376	-0.203266738994293	-0.177714270593528	NA	-0.00709481093382022	0.0888659557390208	NA	0.0733712612350383	0.161786315965883	NA	-0.122008591110758	NA	0.103705820609845	-0.0255955121589797	-0.00427156377620774	-0.160825946212943	0.0235124765155725	-0.0447489261111552	NA	-0.164675540031577	0.284965556172987	NA	-0.18654423892814	NA	0.0638564737635945	-0.0380231624813668	-0.0303906573875614	0.137707919875103	0.160286487964507	0.233218138357457	0.0356631649510906	0.0749635274712674	-0.00482125373766241	0.0273927654732608	-0.0313912483571926	NA	0.13115433127817	0.225697829289161	-0.138313707849312	-0.0792093355560848	-0.000507351838621188	0.0427953745600804	NA	-0.0379832940823653	0.145339719333527	NA	0.10232030554012	-0.0505259629717834	0.109374542439558	-0.170499501645012	-0.104357827701481	0.200913797817823	0.0519513464405105	-0.00643821721221102	NA	0.0413738720859464	-0.0973734487047181	0.0030194137934076	0.0586771307726323	-0.00109302920448431	NA	NA	0.122852531025906	0.0097786951037725	0.170566184188475	-0.0421451315568963	0.237064203999189	0.0685824667248816	0.143585862595151	-0.0155211558307534	-0.0196671165092218	-0.0275861095675337	NA	0.0403729282986249	0.181563864412162	-0.159365280975188	0.263542818836936	-0.0057399910031489	-0.0186764044349184	0.087159023753451	0.0538470358903795	-0.0529935698975947	NA	0.135484815608655	0.0629497322995775	-0.13544141903275	-0.117185926102335	0.00362308486147495	NA	0.223329011316627	-0.0445107741702169	0.0801718222151659	0.0197140412620289	-0.00170058126714473	0.147999801363623	0.0216069081703757	0.12284582748979	-0.309616575375089	0.0212353911425119	0.0863567163257566	-0.0296197507343018	NA	-0.163938151058894	NA	-0.00649113986575287	NA	-0.135263246099159	-0.138242438675875	-0.0592571423531176	-0.0912351265292442	-0.0650712250712251	0.0214703677242377	NA	0.0995185802616143	-0.0405810907358895	-0.375603362352588	0.0117273072071834	-0.0232087004842423	NA	NA	0.195692801637074	0.19516851454932	-0.190141568098224	NA	0.0350111578594551	0.182872818043097	-0.0824937154348919	0.215102714050082	0.0341785081103967	0.217976061319715	-0.0885152549548834	-0.0282698702512944	NA	NA	0.00559039630247061	-0.0768331084120558	0.083191941643954	0.0419747206124915	0.0437426900584795	-0.212243479488062	0.0863489543365704	0.0160122780556217	0.0514759291432644	0.0947216792994526	0.0217928430931527	0.0153874433551008	-0.153981283021531	0.424299259964895	0.0124773976167165	-0.0397248022015824	0.0404964144902225	0.185258924082454	0.00853995219320297	-0.0596738200453371	0.0368959099609254	0.187003960378573	0.0926012366260044	-0.107839432669154	0.0120120310832385	0.130244414454941	-0.141325006835843	-0.17064768507493	-0.0339950429114516	0.0287881594383142	NA	-0.256002046342604	0.0119305301967841	0.122129960396214	-0.114060853471361	NA	0.0160528520900038	0.0943201644130437	-0.019484004127967	0.0089541601615905	NA	NA	-0.125960149241883	0.187909290571829	0.0135873620703342	-0.0776978645709296	0.000815361682234747	-0.139654062254681	-0.00220616901731453	0.173439178640417	0.0245278858281954	0.0550265054289822	-0.0956185335132704	NA	-0.132359909325854	0.127356248842317	0.0579873514858035	0.0276210385188713	0.0157473119702222	0.0231007382710169	-0.149032309279987	-0.0801933440942729	-0.0974369558889683	NA	0.0760660827533892	0.0373305813553492	0.133197498522576	0.0776946892117171	-0.114158760389049	NA	-0.0154082541698641	0.0166152434883085	0.042153779308458	-0.00974799996471823	0.122105968793275	NA	-0.0800620959134891	0.11677559912854	-0.147874361620492	0.0317920492533496	NA	0.0423074276944246	NA	0.312421123195117	-0.00731779171407654	0.12000035281769	NA	-0.0289515140289134	0.104588923288614	-0.0286396231907068	-0.00148183429917176	-0.00456863627142265	-0.0847753874379261	0.0910601289548658	NA	-0.0790382189762995	-0.0555917193688092	0.0377776013689326	0.0595707972797756	-0.093813518209803	0.0662002416801178	0.0883681299780371	-0.160681643777619	-0.285344129554656	-0.0595739726389881	-0.125436226035849	NA	-0.103359353637991	-0.0962165679850204	0.0794626586577051	0.0168906191853986	0.0953144046642499	0.0881913683152073	NA	0.0810902066629621	-0.117619891861378	0.0362008591110758	NA	NA	-0.0598978592786642	0.207125153255184	0.0335116826757694	NA	-0.117575436832403	0.0658932902895751	0.145384174362503	-0.0242269323383874	0.0205530417295123	NA	0.0859569738826705	0.0233646459033456	NA	-0.106868478385506	-0.156612950173322	-0.0823758743263387	-0.0550194490751766	0.0314219434962469	0.229221772379667	-0.094439416792358	NA	0.127053531264058	-0.027558589787692	NA	0.00921595088777751	0.0118511462164713	0.259122718813121	0.0658502465313611	0.0266730173850917	0.242982367935928	0.0587423813430005	NA	0.0769622396866979	0.276288357898265	-0.0329499969128452	NA	0.00812151041253208	NA	-0.129920174997574	-0.0819591966341192	0.0110343732634754	-0.0190630926234641	0.0681174530090939	NA	0.104992546726293	-0.0653644165718469	0.0755760189815917	NA	0.0472902719342348	NA	NA	-0.0700138480943435	0.162184647138208	NA	-0.0373118820177644	-0.0271553191677031	-0.00173374613003096	0.147559648240763	-0.00356169458336641	NA	NA	-0.122473957644236	NA	NA	NA	-0.0137845871592002	-0.166009543718522	NA	-0.017640178878569	0.164684713291524	NA	0.0722710056425259	NA	-0.117605779153767	NA	-0.133415539855168	-0.319206865832253	0.192354087833964	0.0932287311113524	NA	0.190462985014069	0.0559537103190354	0.0885434803701058	NA	-0.0399844760216277	-0.0923426212590299	0.0101660889276988	-0.0487826907641149	NA	-0.0378442839123954	-0.0795078193220608	NA	0.0197987175076958	-0.207761636368448	-0.104945621973486	-0.0109994443121378	NA	0.0485798205922045	-0.0660799308477327	-0.0984752983514594	0.0948698543744983	-0.201971192435589	NA	-0.104839785913735	-0.0611143746747462	0.140465542942323	0.00327485380116959	-0.177007929577589	-0.0432932003210641	0.131382957141471	-0.0480879927319556	0.0350827798505817	0.0045090100817655	0.0605078810651566	0.152379843525354	0.0725220290545368	0.18299065915165	NA	-0.0869018196572376	-0.0828701719104196	0.0357901824764436	-0.00112972224427333	0.136367212652042	0.125304261155654	0.103299021812954	0.0667760401506532	-0.0206627680311891	-0.0523535586074286	0.073829924232401	-0.0342797667875067	0.13683152073245	NA	-0.00629955985993138	0.079160293897136	-0.014092949820504	-0.0200622723223342	-0.0850332971695201	0.138212449172201	-0.192270470041368	-0.11232339269491	0.106021715928837	-0.00559427729706367	0.145165074576839	-0.0429368544538823	-0.00750125691302162	-0.261147186719942	0.192003387049827	NA	-0.0103400280490064	-0.143345593748071	NA	-0.0411808808093638	NA	0.0236253781764618	-0.0491591472396426	-0.11744524710469	0.124585924338246	-0.0317045504661604	-0.127366833373025	0.0406798796891676	-0.00157780071092765	-0.0697612306281037	0.109157206742346	-0.0108464988001111	0.0275596482407628	-0.0383579864694416	-0.0710091467986205	-0.0558323410335794	0.178171522320129	-0.0495243135490814	-0.153919892743422	NA	-0.186740052746245	-0.182521411623579	-0.116568495144347	-0.0113155689626278	-0.00672752771823979	-0.114936713326806	NA	-0.0332569483033879	NA	-0.0831993508154499	-0.14684801495947	-0.119757967064469	0.00726663314898609	-0.0512238363631553	0.213002232718746	-0.118379155530858	0.0368788015558204	-0.0646337311352791	0.102625845659901	-0.0873329628747585	-0.149409471390896	NA	-0.213503391460048	NA	-0.0366302382401454	0.09803357060323	0.0422372169740591	-0.0893295581840474	0.106714038363707	0.100907976325933	0.080112548843199	-0.0185980789076764	0.0150257997936017	0.0602379755320932	0.0429444438221134	-0.182063807079287	-0.0590048777045681	-0.0123913101002884	-0.157518280366578	NA	-0.240934261243859	-0.0990302805782682	-0.101012772089719	0.0331630987977737	NA	NA	NA	0.0851867728647914	0.0694373439884276	NA	NA	0.149214363208171	-0.167725296146349	-0.152182265618798	0.0115960590263996	NA	NA	NA	-0.101218455893378	NA	-0.252057897382975	-0.106861422031701	-0.150931879724449	-0.0938357540010195	0.0673832393956233	-0.139837186970195	0.0137627124624029	-0.0960415619239149	NA	-0.0702329478800067	NA	0.0729962160302718	-0.194175685568874	-0.110036075608831	-0.0345831900011467	-0.0249110458398384	0.0272957406084341	-0.0217572085064345	0.013502687015664	-0.0635544618207157	NA	0.0339138948426874	NA	-0.0709505790620342	0.0683182062748626	0.0221594206733526	-0.018611485979907	NA	0.0584153193441119	NA	0.140910446049765	0.13189948224004	-0.0651096821994655	-0.0336097659936669	0.067203302373581	0.136555970116342	0.0521446905347834	-0.211625342894693	0.093697088372011	-0.0406050823388285	0.207909114162984	0.102582096266307	0.0539934552318453	0.0473844742575393	-0.148922582978311	NA	NA	-0.127330140333236	0.168666260926323	-0.0152777116244608	0.0469974332513032	NA	0.13315198504053	0.0775814347331375	-0.199099256436718	0.00559498293244423	NA	NA	NA	0.0813022500948198	-0.119834175685569	0.12480608257698	-0.152080301306308	NA	0.0298635477582846	0.0983158247554532	0.087262752154393	-0.0306062289963219	-0.13915905903522	-0.00509927407760225	-0.00339022518589082	-0.0555239783722756	0.147889179963483	0.116200506293386	NA	0.109930583119438	NA	-0.112689264639729	-0.153804168541011	-0.0690661797782541	0.0799703633140166	NA	-0.151401832887901	-0.0439042805606273	-0.0326839723743748	0.0281926131239777	-0.0254438005521597	0.0742571864553289	-0.0490624751925062	-0.082839123953675	0.0569885246046237	0.0248831732423064	0.0468527779982888	0.0413325924161837	0.0548306916108774	0.172830920942376	NA	-0.13427712065483	-0.154243073747718	-0.190372663685357	0.0910968219946548	0.0981418856341457	0.0200220511056424	0.0565584398401736	-0.140149771109523	0.0116549795806762	-0.00558439840173586	NA	-0.0898326762103852	-0.20747373713318	-0.0890017905497782	0.0178829174494809	0.0426680073738897	-0.197878507228352	NA	-0.0687747523660836	0.175090012613232	NA	0.196067846841841	NA	NA	-0.109319150062184	0.156272128284512	NA	-0.125576283594859	0.00662274086422693	0.0942436029742531	0.0660065447681547	-0.0749169555361506	-0.253484692122463	NA	-0.065319967304382	0.142412038139592	0.00695968175844337	-0.10123292141868	-0.0108748996674693	-0.0671683734222434	NA	-0.0774194914132995	-0.0651714252952643	-0.0311908479091142	-0.167500904095331	-0.121932382489658	0.0646062113554374	NA	0.104991841090912	-0.0282575216321346	-0.00612032847326965	-0.0895183156483466	-0.161105730641334	0.0743870233653515	-0.168394591304808	0.0453811754121352	0.000536988524604624	0.129124923923686	-0.0546027713829571	0.025660430613991	-0.0724518183341713	-0.125889232886137	-0.139336879151121	-0.11592742540111	-0.0888497261252679	NA	0.139578559268962	-0.041272260591146	-0.189791925767158	NA	-0.114395490989918	-0.310036075608831	0.0206595926719766	0.0187014561404794	-0.0132144337717093	0.230885660607023	NA	NA	0.0437994937066144	NA	-0.136840341174707	NA	-0.03079357518986	0.232887900999356	-0.0764654723787851	NA	0.0993622820248207	0.00256957123830189	-0.100173409894772	-0.0476392086299207	NA	-0.172243479488062	0.057723141950171	-0.0856173944076101	-0.0496109450517162	-0.0220863874114648	0.0945636086193362	NA	-0.0986510015612183	-0.0370952519559331	0.0668758875570021	0.0588401118432078	0.029649034602595	-0.159146181189525	-0.026993375847865	NA	NA	-0.0519675760542634	0.0162299665705238	NA	NA	0.0438513579070855	0.0641009877309401	0.0799805950270347	-0.248013901016997	NA	NA	0.105914459350992	0.0960119252379314	0.0630979157294947	-0.00997768428108985	0.0102641722455964	0.0263156130648391	0.115610947932929	0.0660809893008035	-0.108962098559622	-0.0772476691981336	-0.0077850994315313	-0.0566237111128752	NA	0.0446275568256992	0.117096310409004	-0.146623975726143	-0.0864463320190874	0.0578832702671712	NA	-0.0284635671632576	NA	0.102505534827516	-0.0171885722350119	NA	NA	0.0441900628897533	0.156549442989071	-0.0405482786906936	0.0158333994866503	NA	0.0137923491483863	NA	NA	0.0471216250782814	-0.0874624469670909	0.027772397308001	-0.0698088610162914	-0.237216621241389	NA	0.181808719889215	0.00518289187019837	NA	-0.0389249644977199	-0.152901660889277	0.106627503903046	NA	-0.0459555626119094	-0.0269425701004648	-0.112465578224092	0.0142280789958809	0.0596773482222399	0.0586294796821113	0.0318446190892011	0.0228237763841479	-0.154388434636113	0.0438259550333854	0.0260517054325104	-0.0827752639517345	-0.138870806982262	-0.0188125920633661	0.086371181851058	-0.094248542421917	-0.0341082973900311	0.139005583339949	-0.0251435526977323	0.0285986963386344	0.0288135623120143	-0.153292935707796	-0.129123159835234	-0.0297051326153493	-0.17718680814656	0.0281583798611662	0.00796521217573849	-0.0518285658842934	0.00831802986601748	0.0639012816102599	-0.0675395376324169	NA	-0.100290545367945	-0.170274051140924	NA	-0.099042629197428	-0.0341337002637312	-0.214500454252776	-0.0261614317341872	-0.0727721767969446	-0.0606814673687739	-0.321746800384571	-0.104401929912766	-0.0772667213534087	-0.0540354405369885	0.0317430075944008	-0.0295333130051524	-0.146307145440272	-0.0391758178755083	-0.176217617951364	NA	0.0971515263775326	-0.0335991814629586	NA	0.00678574263713583	NA	-0.0987663729459395	NA	-0.0216192567895354	0.254701560336235	-0.19153907896942	NA	-0.15841867111217	-0.00202940735448475	NA	NA	NA	-0.118221446023304	-0.0632196378326409	-0.0962045636968238	NA	-0.0512682913921304	0.279623543524472	-0.00247184073809461	-0.0818043096680868	0.0143924920395509	NA	NA	NA	NA	-0.108265636439011	-0.171827507431223	-0.192265530593704	-0.0809797747259048	-0.129875367150909	NA	NA	NA	-0.151983982076861	0.100317712330096	0.0321346352306105	0.0286304499307595	NA	0.0383579864694416	-0.00415372266765456	NA	-0.0349381245975673	NA	0.0102158362220282	-0.125933335097422	-0.0785612094590423	0.0530246178543392	NA	-0.0473915306113449	-0.0176638176638177	-0.0537171989803569	0.0938823176594074	NA	-0.123823485309553	-0.0610078237322819	0.204066223880465	-0.20438834643169	NA	NA	-0.0102048988736295	0.0798578144708176	-0.0364626498372628	-0.0162811251356143	-0.0627133444470906	0.121742566572288	-0.101745565522655	-0.0417549151914477	-0.0754264242809135	-0.0214174450706958	NA	-0.0220571035431717	0.0147294329337673	-0.0208102458257257	0.216198212978399	NA	0.0100235505808261	-0.126754341862701	-0.166321081739038	0.0132204316724441	0.00598978592786642	-0.0275458883508419	0.134571017790832	0.039513111587415	0.0195023506478615	-0.0680976952184383	NA	-0.0766824552583067	-0.0482351177088019	0.0370074003510536	-0.034292821042047	0.0327711183438738	-0.245566051881841	NA	0.107193423478253	NA	0.0805645083044464	-0.0253841743625025	0.0440113646116242	-0.0893881259206337	0.109733278411374	-0.177497993349387	-0.0428116041738333	NA	-0.156959417145176	-0.16902966314731	-0.131952052075891	-0.256570435641643	-0.184307374771771	-0.0160408562885343	0.279998235911549	0.117215209970628	0.168579114956824	NA	-0.0460515290236652	-0.0541299956779833	NA	-0.176923606149612	NA	NA	-0.0621054395667399	-0.185487902763445	NA	NA	NA	NA	NA	NA	NA	NA	NA	0.0533735545500251	0.0428306563291083	-0.145940567860073	-0.0073805932629462	0.0910661268556005	-0.205817963712701	0.023212583526288	0.0917527100808835	-0.0914806876416784	0.150194490751766	-0.0799809478447249	-0.128526192303282	-0.0540502588799802	-0.221568803859826	-0.223765093981812	-0.184450971571715	NA	-0.143416157286126	-0.203001420091203	-0.115769010258174	-0.0474892611115521	-0.0938936078254964	-0.0523729635803939	-0.0595155865607851	NA	-0.00563802669065827	-0.0857354043731753	0.131335679570974	-0.240449136919725	0.0470729362370229	NA	-0.10119446429044	-4.33965759043158e-05	-0.0753703262681591	-0.272748890829386	-0.0205075282474663	0.0029858961128311	-0.0492868672435236	NA	0.0280849937815882	-0.0239923085743519	0.0923556755135703	-0.00327873479576266	0.07497940426733	-0.192555193917423	0.117650234182742	-0.220370987801328	-0.0313686680250148	-0.114651989450751	0.0396136646291445	-0.16617148703836	0.139232092297108	0.0758198160055745	NA	-0.167842431619521	-0.068499554567666	-0.251832821909346	-0.176012630873312	-0.0599257318761963	-0.0304795674455117	0.0696638529455867	-0.0942122021998183	0.241545694301112	0.0970005204060932	-0.0317856985349245	NA	0.0953383962671888	0.0884690358374569	-0.153185679129952	-0.0369996383618675	-0.0183680417736145	-0.0131953816164342	-0.0646573699205278	-0.0246266747814735	0.0206010249353903	NA	NA	0.037006694715673	0.0357287890414825	NA	NA	-0.0816162578391681	-0.0323096328049888	0.0108307974561845	0.0980325121501592	0.0439420320534872	-0.0699552803577571	0.138795303996542	-0.0723897288057767	-0.0311439231563071	-0.0478918260961605	-0.0308486147495435	0.0219837174635936	-0.0748957864747338	-0.210264877880977	NA	-0.00388064177537862	-0.108474857329347	NA	-0.203265680541222	-0.243304843304843	NA	-0.100777080962839	NA	-0.0327774690622988	NA	0.0789905885881118	-0.148312208374128	-0.068731002972489	NA	-0.0377843049050479	0.116540269729124	NA	NA	0.111938115777125	-0.1207077522867	-0.0851716017041095	-0.0991505914106533	0.00183676889559242	NA	-0.0976310056186217	-0.108898238557681	NA	-0.0294623940444374	-0.0299641008000141	-0.138572676033976	-0.192653277235321	-0.0632907361797552	0.0322584742398984	-0.0589590114048318	0.0479863812371552	-0.201937674755012	-0.149610577474355	NA	NA	-0.0457668051476101	0.113129581117197	-0.0856246196184277	-0.0683321486008266	NA	-0.104426627151085	0.00947033244246867	-0.0364129025429335	NA	-0.175460118370335	-0.0734495932408595	NA	-0.0424298554329514	-0.138797420902684	NA	0.0826351953286938	-0.0802505005600981	NA	-0.0682755153343389	0.103115556614009	0.0745831900011467	0.0270858140827181	-0.115039030456987	-0.0970312155451474	0.00317006694715673	-0.151397246257927	-0.100128602048107	NA	NA	NA	0.0807412699672762	-0.29238072556958	0.0375715558378097	0.0745327370714368	NA	-0.156982703112734	-0.0888299683346123	0.042887107159553	-0.245858537747083	-0.0707452391662918	-0.142953966111861	-0.00473728312737601	-0.10124527003784	-0.146180836707152	-0.0989840614608417	NA	0.0198442309897418	-0.11137537156113	0.106061231510148	NA	0.016192215077664	-0.065833664099918	NA	0.0383023088430978	NA	-0.0528841964136082	NA	0.115947888827146	-0.124469494500454	NA	-0.0851931235832165	0.0196551224414211	0.01380963721521	0.0568555123353885	0.0240614608416466	0.039080557099133	-0.110181436497226	0.0286071639632011	-0.0836569553597417	NA	0.0206299559859931	0.0308662556340575	-0.0836513102766973	-0.0419281486773747	NA	NA	NA	NA	-0.0844049288631332	0.138382507298916	0.0543088742469547	0.133461053337214	-0.000309950368249088	-0.0976571141277024	0.0539451192082771	-0.111644218641123	-0.0145932453053196	NA	NA	-0.094259832588006	-0.134458821765323	-0.0267658084376351	-0.005090100817655	-0.0558919672232366	0.170871724308257	-0.0119763964965203	-0.0549587644324486	-0.0956040679879689	-0.0177417903733693	-0.0734418247730941	-0.145433568839142	NA	0.0549940462014765	-0.035165339190107	0.122665184832367	0.0749176677796011	NA	-0.0687553473931183	0.0157070907535304	-0.15055365916047	NA	0.0127917581787551	-0.0257242906159315	0.0249149268344315	0.114328455628765	0.163219108606106	0.0613105413105413	0.127100103199174	NA	0.0176165400933203	0.00577668404293791	-0.03635786298325	-0.0897903380875517	-0.18025985022889	NA	0.0818032512150159	0.0797154595640464	-0.219702045460559	NA	0.0886514425833311	NA	0.141426265512953	0.0379120249089289	0.0259889038836407	-0.188924347066762	-0.16206080812892	0.0680292485865241	0.103619733093417	-0.0714265301262205	-0.00351230010672735	-0.129768110573064	0.0508300918208039	-0.186957035625766	-0.042707522955201	0.0562264383936211	-0.00687218297125418	-0.0669880835825108	NA	-0.0643751157683046	-0.0434413837509813	-0.0916235788062413	-0.100590087586992	-0.0433567075053143	0.0321064098153881	-0.0547509548128743	-0.152712550607287	0.0104793910366666	-0.0303747805914989	-0.227782629021019	NA	-0.137337108482619	0.0297506460973953	NA	-0.023435915076782	NA	0.151314334100712	-0.174139168937931	0.0662058926028151	NA	-0.0640106550942464	NA	0.0245278858281954	0.013363322837007	0.0821645365298616	0.111750063948206	0.133208800438271	NA	-0.112230954460057	NA	0.00644915456060967	0.0834323942589856	NA	-0.0310842969666499	0.0854637347516604	-0.24220087675196	0.0278383742160832	-0.211134573487515	-0.126463102013981	0.00251488449630865	0.0571367080345409	0.00486129897429716	-0.102096619124483	NA	-0.154345390877899	0.11160258615367	-0.108085699416969	-0.0283044463849417	-0.140843410688612	-0.0996978116482761	-0.0369498910675381	-0.10340839529694	NA	0.123288448156832	0.048424933626172	-0.00906582776020994	-0.244134317694689	-0.0800959664117559	-0.232069716775599	-0.10454693798347	-0.0749353020560451	0.0696892558192868	0.0309590466866009	-0.0137891737891738	-0.191917299533399	NA	0.025179892919831	0.0905199650710487	-0.0516112301870816	0.10620271140395	-0.0317045504661604	-0.0351392306810263	NA	-0.0917710646953921	-0.0570569712365378	0.00623305427509676	-0.0376265953974932	-0.0126358127596518	-0.17469485680012	-0.290216541857409	-0.139014756599896	0.155402432677974	0.122014589011493	0.01533980753795	NA	0.0320781844001658	-0.0559463011475395	0.0744427685604156	0.184025826254928	-0.0272117699981477	-0.0933160452665097	0.0236698332054369	0.0838213684034117	0.0297291242182883	-0.172144690534783	0.0143363940267965	-0.0293706614449648	0.0477323525001544	-0.00640011290166089	-0.0924234165101038	-0.174373792701966	NA	-0.0107242465137202	0.0301454490928175	NA	-0.032187205066462	NA	0.0173233485926984	-0.159832411597117	0.0330815979113193	-0.0448551242359292	0.0911123459730271	-0.0511765587926579	0.0320167941220573	-0.0468940576680515	-0.00943258094960881	0.0861855997459713	-0.178555387967153	-0.0607576759898741	-0.209726125267921	-0.055994989988798	0.190936113536733	NA	0.209566298854225	-0.0462840358815591	-0.0495105536591605	-0.167674843216639	-0.23944325368474	-0.0498217388619865	-0.0372346149435933	-0.0455205383997954	-0.0505725349069002	-0.23435950358551	NA	-0.144509539308301	-0.132657334638759	0.0831432528026955	-0.110472863909396	-0.149519210880829	-0.051604173833276	NA	-0.0225595159341289	-0.0983623966905701	NA	NA	0.00965168073527207	0.0452862674534501	0.169500674763833	-0.237431840032459	-0.0958199924144197	-0.0457054148695016	-0.172650983920334	0.25202614379085	NA	-0.0144926935419098	-0.0054930186199536	-0.0333560930165114	NA	-0.0430120046219117	0.0401951081827243	-0.00766461150362079	0.0673624231518968	0.137950305628324	NA	0.201242623905163	-0.0204789500145537	0.0607329787515546	NA	0.0502719342347825	-0.0561262381695818	-0.0678228502377109	-0.0993643989309624	0.064534942182001	-0.0469505084984961	-0.083592742540111	-0.0152103234456176	0.0803722226632443	-0.0104363472784525	0.120740211514205	-0.232161096557381	NA	-0.156254840217689	0.133665334779886	NA	0.0683584274915544	-0.118105016185512	-0.131298986531185	-0.106159314828045	-0.0941744507069585	NA	0.142100500119076	-0.0611256648408351	-0.182186234817814	-0.226020657475766	0.00754147812971342	NA	-0.028207421520115	-0.0651513146869184	-0.162112672329391	-0.0516602718460304	-0.0903181533522091	0.0568057650410592	-0.0753403367644854	-0.238941194111473	NA	-0.183143429211541	0.048327555943655	-0.0918313884258157	-0.0960302717578259	-0.0149291277464652	0.108788865073695	0.0630573416951126	0.000587794272004798	-0.00530990623869881	0.0932401894630997	NA	-0.179301950199783	-0.0578924435271184	0.0938322175473878	-0.0740892452347561	-0.0353710319035396	-0.0286212766708123	-0.158604267206855	-0.141948082876875	0.0329724037444899	0.0157289654503277	-0.0989244352711845	-0.051972162684237	NA	-0.0953429828971625	-0.0327118449719069	-0.0128640869399317	NA	-0.0912629991267762	-0.0650264172245596	0.041110317271308	-0.168273574837042	-0.0759849346846251	0.0680306598572852	-0.184586806382472	-0.212581126017659	NA	-0.122495126705653	0.060650066594339	0.0508872482866291	0.108442398101841	-0.0358159350109815	0.0110177908320323	0.0119972127402468	0.014361092531828	0.043395517451245	-0.061678177343812	0.0830598187451882	NA	-0.154087128328614	0.0221534227726178	-0.00688488440810422	0.0493030968572764	0.013724960969543	0.0407038712921066	NA	-0.147166962151482	0.0591191906362185	0.173454349801099	0.081186173074718	-0.0100792957758902	-0.0615543383345241	0.115761601086678	NA	NA	-0.0128034011625343	0.0866047471620227	NA	0.137032273998218	-0.215780124015418	0.0705346070051952	0.207609571943937	-0.222187998906265	0.158138533866088	-0.0423427094634525	-0.165689538073439	-0.154421246681309	-0.0879084085276036	NA	-0.0375066373827984	NA	NA	0.00717313646106216	NA	NA	NA	-0.13507378299948	-0.0221887045416457	0.0221389572473164	0.0451123283321426	0.20562708934226	NA	0.00838365395640937	-0.0405218173639226	NA	0.00562073911960867	-0.0799961190054069	0.00557769486562056	0.0268176726381061	0.044886525010364	-0.141392747832376	-0.0714071251532552	-0.00791370079295776	-0.00993675742901749	-0.102648425992079	-0.0545346775687333	0.0448741763912043	0.0269206954036675	0.0294458116129943	0.0118472652218782	0.00475527682958023	0.00952325509601051	0.0837209991550901	0.0163329893360853	-0.0163643901105201	0.0389860019581382	0.00451941860226146	NA	NA	0.128938823965038	NA	NA	0.0713485574166689	0.0131396364213702	NA	-0.124622617378035	-0.0120233212493274
b0879	NA	NA	NA	NA	NA	NA	NA	NA	NA	NA	NA	NA	NA	NA	NA	NA	NA	NA	NA	NA	NA	NA	NA	NA	NA	NA	NA	NA	NA	NA	NA	NA	NA	NA	NA	NA	NA	NA	NA	NA	NA	NA	NA	NA	NA	NA	NA	NA	NA	NA	NA	NA	NA	NA	NA	NA	NA	NA	NA	NA	NA	NA	NA	NA	NA	NA	NA	NA	NA	NA	NA	NA	NA	NA	NA	NA	NA	NA	NA	NA	NA	NA	NA	NA	NA	NA	NA	NA	NA	NA	NA	NA	NA	NA	NA	NA	NA	NA	NA	NA	NA	NA	NA	NA	NA	NA	NA	NA	NA	NA	NA	NA	NA	NA	NA	NA	NA	NA	NA	NA	NA	NA	NA	NA	NA	NA	NA	NA	NA	NA	NA	NA	NA	NA	NA	NA	NA	NA	NA	NA	NA	NA	NA	NA	NA	NA	NA	NA	NA	NA	NA	NA	NA	NA	NA	NA	NA	NA	NA	NA	NA	NA	NA	NA	NA	NA	NA	NA	NA	NA	NA	NA	NA	NA	NA	NA	NA	NA	NA	NA	NA	NA	NA	NA	NA	NA	NA	NA	NA	NA	NA	NA	NA	NA	NA	NA	NA	NA	NA	NA	NA	NA	NA	NA	NA	NA	NA	NA	NA	NA	NA	NA	NA	NA	NA	NA	NA	NA	NA	NA	NA	NA	NA	NA	NA	NA	NA	NA	NA	NA	NA	NA	NA	NA	NA	NA	NA	NA	NA	NA	NA	NA	NA	NA	NA	NA	NA	NA	NA	NA	NA	NA	NA	NA	NA	NA	NA	NA	NA	NA	NA	NA	NA	NA	NA	NA	NA	NA	NA	NA	NA	NA	NA	NA	NA	NA	NA	NA	NA	NA	NA	NA	NA	NA	NA	NA	NA	NA	NA	NA	NA	NA	NA	NA	NA	NA	NA	NA	NA	NA	NA	NA	NA	NA	NA	NA	NA	NA	NA	NA	NA	NA	NA	NA	NA	NA	NA	NA	NA	NA	NA	NA	NA	NA	NA	NA	NA	NA	NA	NA	NA	NA	NA	NA	NA	NA	NA	NA	NA	NA	NA	NA	NA	NA	NA	NA	NA	NA	NA	NA	NA	NA	NA	NA	NA	NA	NA	NA	NA	NA	NA	NA	NA	NA	NA	NA	NA	NA	NA	NA	NA	NA	NA	NA	NA	NA	NA	NA	NA	NA	NA	NA	NA	NA	NA	NA	NA	NA	NA	NA	NA	NA	NA	NA	NA	NA	NA	NA	NA	NA	NA	NA	NA	NA	NA	NA	NA	NA	NA	NA	NA	NA	NA	NA	NA	NA	NA	NA	NA	NA	NA	NA	NA	NA	NA	NA	NA	NA	NA	NA	NA	NA	NA	NA	NA	NA	NA	NA	NA	NA	NA	NA	NA	NA	NA	NA	NA	NA	NA	NA	NA	NA	NA	NA	NA	NA	NA	NA	NA	NA	NA	NA	NA	NA	NA	NA	NA	NA	NA	NA	NA	NA	NA	NA	NA	NA	NA	NA	NA	NA	NA	NA	NA	NA	NA	NA	NA	NA	NA	NA	NA	NA	NA	NA	NA	NA	NA	NA	NA	NA	NA	NA	NA	NA	NA	NA	NA	NA	NA	NA	NA	NA	NA	NA	NA	NA	NA	NA	NA	NA	NA	NA	NA	NA	NA	NA	NA	NA	NA	NA	NA	NA	NA	NA	NA	NA	NA	NA	NA	NA	NA	NA	NA	NA	NA	NA	NA	NA	NA	NA	NA	NA	NA	NA	NA	NA	NA	NA	NA	NA	NA	NA	NA	NA	NA	NA	NA	NA	NA	NA	NA	NA	NA	NA	NA	NA	NA	NA	NA	NA	NA	NA	NA	NA	NA	NA	NA	NA	NA	NA	NA	NA	NA	NA	NA	NA	NA	NA	NA	NA	NA	NA	NA	NA	NA	NA	NA	NA	NA	NA	NA	NA	NA	NA	NA	NA	NA	NA	NA	NA	NA	NA	NA	NA	NA	NA	NA	NA	NA	NA	NA	NA	NA	NA	NA	NA	NA	NA	NA	NA	NA	NA	NA	NA	NA	NA	NA	NA	NA	NA	NA	NA	NA	NA	NA	NA	NA	NA	NA	NA	NA	NA	NA	NA	NA	NA	NA	NA	NA	NA	NA	NA	NA	NA	NA	NA	NA	NA	NA	NA	NA	NA	NA	NA	NA	NA	NA	NA	NA	NA	NA	NA	NA	NA	NA	NA	NA	NA	NA	NA	NA	NA	NA	NA	NA	NA	NA	NA	NA	NA	NA	NA	NA	NA	NA	NA	NA	NA	NA	NA	NA	NA	NA	NA	NA	NA	NA	NA	NA	NA	NA	NA	NA	NA	NA	NA	NA	NA	NA	NA	NA	NA	NA	NA	NA	NA	NA	NA	NA	NA	NA	NA	NA	NA	NA	NA	NA	NA	NA	NA	1	NA	NA	NA	NA	NA	NA	NA	NA	NA	NA	NA	NA	NA	NA	NA	NA	NA	NA	NA	NA	NA	NA	NA	NA	NA	NA	NA	NA	NA	NA	NA	NA	NA	NA	NA	NA	NA	NA	NA	NA	NA	NA	NA	NA	NA	NA	NA	NA	NA	NA	NA	NA	NA	NA	NA	NA	NA	NA	NA	NA	NA	NA	NA	NA	NA	NA	NA	NA	NA	NA	NA	NA	NA	NA	NA	NA	NA	NA	NA	NA	NA	NA	NA	NA	NA	NA	NA	NA	NA	NA	NA	NA	NA	NA	NA	NA	NA	NA	NA	NA	NA	NA	NA	NA	NA	NA	NA	NA	NA	NA	NA	NA	NA	NA	NA	NA	NA	NA	NA	NA	NA	NA	NA	NA	NA	NA	NA	NA	NA	NA	NA	NA	NA	NA	NA	NA	NA	NA	NA	NA	NA	NA	NA	NA	NA	NA	NA	NA	NA	NA	NA	NA	NA	NA	NA	NA	NA	NA	NA	NA	NA	NA	NA	NA	NA	NA	NA	NA	NA	NA	NA	NA	NA	NA	NA	NA	NA	NA	NA	NA	NA	NA	NA	NA	NA	NA	NA	NA	NA	NA	NA	NA	NA	NA	NA	NA	NA	NA	NA	NA	NA	NA	NA	NA	NA	NA	NA	NA	NA	NA	NA	NA	NA	NA	NA	NA	NA	NA	NA	NA	NA	NA	NA	NA	NA	NA	NA	NA	NA	NA	NA	NA	NA	NA	NA	NA	NA	NA	NA	NA	NA	NA	NA	NA	NA	NA	NA	NA	NA	NA	NA	NA	NA	NA	NA	NA	NA	NA	NA	NA	NA	NA	NA	NA	NA	NA	NA	NA	NA	NA	NA	NA	NA	NA	NA	NA	NA	NA	NA	NA	NA	NA	NA	NA	NA	NA	NA	NA	NA	NA	NA	NA	NA	NA	NA	NA	NA	NA	NA	NA	NA	NA	NA	NA	NA	NA	NA	NA	NA	NA	NA	NA	NA	NA	NA	NA	NA	NA	NA	NA	NA	NA	NA	NA	NA	NA	NA	NA	NA	NA	NA	NA	NA	NA	NA	NA	NA	NA	NA	NA	NA	NA	NA	NA	NA	NA	NA	NA	NA	NA	NA	NA	NA	NA	NA	NA	NA	NA	NA	NA	NA	NA	NA	NA	NA	NA	NA	NA	NA	NA	NA	NA	NA	NA	NA	NA	NA	NA	NA	NA	NA	NA	NA	NA	NA	NA	NA	NA	NA	NA	NA	NA	NA	NA	NA	NA	NA	NA	NA	NA	NA	NA	NA	NA	NA	NA	NA	NA	NA	NA	NA	NA	NA	NA	NA	NA	NA	NA	NA	NA	NA	NA	NA	NA	NA	NA	NA	NA	NA	NA	NA	NA	NA	NA	NA	NA	NA	NA	NA	NA	NA	NA	NA	NA	NA	NA	NA	NA	NA	NA	NA	NA	NA	NA	NA	NA	NA	NA	NA	NA	NA	NA	NA	NA	NA	NA	NA	NA	NA	NA	NA	NA	NA	NA	NA	NA	NA	NA	NA	NA	NA	NA	NA	NA	NA	NA	NA	NA	NA	NA	NA	NA	NA	NA	NA	NA	NA	NA	NA	NA	NA	NA	NA	NA	NA	NA	NA	NA	NA	NA	NA	NA	NA	NA	NA	NA	NA	NA	NA	NA	NA	NA	NA	NA	NA	NA	NA	NA	NA	NA	NA	NA	NA	NA	NA	NA	NA	NA	NA	NA	NA	NA	NA	NA	NA	NA	NA	NA	NA	NA	NA	NA	NA	NA	NA	NA	NA	NA	NA	NA	NA	NA	NA	NA	NA	NA	NA	NA	NA	NA	NA	NA	NA	NA	NA	NA	NA	NA	NA	NA	NA	NA	NA	NA	NA	NA	NA	NA	NA	NA	NA	NA	NA	NA	NA	NA	NA	NA	NA	NA	NA	NA	NA	NA	NA	NA	NA	NA	NA	NA	NA	NA	NA	NA	NA	NA	NA	NA	NA	NA	NA	NA	NA	NA	NA	NA	NA	NA	NA	NA	NA	NA	NA	NA	NA	NA	NA	NA	NA	NA	NA	NA	NA	NA	NA	NA	NA	NA	NA	NA	NA	NA	NA	NA	NA	NA	NA	NA	NA	NA	NA	NA	NA	NA	NA	NA	NA	NA	NA	NA	NA	NA	NA	NA	NA	NA	NA	NA	NA	NA	NA	NA	NA	NA	NA	NA	NA	NA	NA	NA	NA	NA	NA	NA	NA	NA	NA	NA	NA	NA	NA	NA	NA	NA	NA	NA	NA	NA	NA	NA	NA	NA	NA	NA	NA	NA	NA	NA	NA	NA	NA	NA	NA	NA	NA	NA	NA	NA	NA	NA	NA	NA	NA	NA	NA	NA	NA	NA	NA	NA	NA	NA	NA	NA	NA	NA	NA	NA	NA	NA	NA	NA	NA	NA	NA	NA	NA	NA	NA	NA	NA	NA	NA	NA	NA	NA	NA	NA	NA	NA	NA	NA	NA	NA	NA	NA	NA	NA	NA	NA	NA	NA	NA	NA	NA	NA	NA	NA	NA	NA	NA	NA	NA	NA	NA	NA	NA	NA	NA	NA	NA	NA	NA	NA	NA	NA	NA	NA	NA	NA	NA	NA	NA	NA	NA	NA	NA	NA	NA	NA	NA	NA	NA	NA	NA	NA	NA	NA	NA	NA	NA	NA	NA	NA	NA	NA	NA	NA	NA	NA	NA	NA	NA	NA	NA	NA	NA	NA	NA	NA	NA	NA	NA	NA	NA	NA	NA	NA	NA	NA	NA	NA	NA	NA	NA	NA	NA	NA	NA	NA	NA	NA	NA	NA	NA	NA	NA	NA	NA	NA	NA	NA	NA	NA	NA	NA	NA	NA	NA	NA	NA	NA	NA	NA	NA	NA	NA	NA	NA	NA	NA	NA	NA	NA	NA	NA	NA	NA	NA	NA	NA	NA	NA	NA	NA	NA	NA	NA	NA	NA	NA	NA	NA	NA	NA	NA	NA	NA	NA	NA	NA	NA	NA	NA	NA	NA	NA	NA	NA	NA	NA	NA	NA	NA	NA	NA	NA	NA	NA	NA	NA	NA	NA	NA	NA	NA	NA	NA	NA	NA	NA	NA	NA	NA	NA	NA	NA	NA	NA	NA	NA	NA	NA	NA	NA	NA	NA	NA	NA	NA	NA	NA	NA	NA	NA	NA	NA	NA	NA	NA	NA	NA	NA	NA	NA	NA	NA	NA	NA	NA	NA	NA	NA	NA	NA	NA	NA	NA	NA	NA	NA	NA	NA	NA	NA	NA	NA	NA	NA	NA	NA	NA	NA	NA	NA	NA	NA	NA	NA	NA	NA	NA	NA	NA	NA	NA	NA	NA	NA	NA	NA	NA	NA	NA	NA	NA	NA	NA	NA	NA	NA	NA	NA	NA	NA	NA	NA	NA	NA	NA	NA	NA	NA	NA	NA	NA	NA	NA	NA	NA	NA	NA	NA	NA	NA	NA	NA	NA	NA	NA	NA	NA	NA	NA	NA	NA	NA	NA	NA	NA	NA	NA	NA	NA	NA	NA	NA	NA	NA	NA	NA	NA	NA	NA	NA	NA	NA	NA	NA	NA	NA	NA	NA	NA	NA	NA	NA	NA	NA	NA	NA	NA	NA	NA	NA	NA	NA	NA	NA	NA	NA	NA	NA	NA	NA	NA	NA	NA	NA	NA	NA	NA	NA	NA	NA	NA	NA	NA	NA	NA	NA	NA	NA	NA	NA	NA	NA	NA	NA	NA	NA	NA	NA	NA	NA	NA	NA	NA	NA	NA	NA	NA	NA	NA	NA	NA	NA	NA	NA	NA	NA	NA	NA	NA	NA	NA	NA	NA	NA	NA	NA	NA	NA	NA	NA	NA	NA	NA	NA	NA	NA	NA	NA	NA	NA	NA	NA	NA	NA	NA	NA	NA	NA	NA	NA	NA	NA	NA	NA	NA	NA	NA	NA	NA	NA	NA	NA	NA	NA	NA	NA	NA	NA	NA	NA	NA	NA	NA	NA	NA	NA	NA	NA	NA	NA	NA	NA	NA	NA	NA	NA	NA	NA	NA	NA	NA	NA	NA	NA	NA	NA	NA	NA	NA	NA	NA	NA	NA	NA	NA	NA	NA	NA	NA	NA	NA	NA	NA	NA	NA	NA	NA	NA	NA	NA	NA	NA	NA	NA	NA	NA	NA	NA	NA	NA	NA	NA	NA	NA	NA	NA	NA	NA	NA	NA	NA	NA	NA	NA	NA	NA	NA	NA	NA	NA	NA	NA	NA	NA	NA	NA	NA	NA	NA	NA	NA	NA	NA	NA	NA	NA	NA	NA	NA	NA	NA	NA	NA	NA	NA	NA	NA	NA	NA	NA	NA	NA	NA	NA	NA	NA	NA	NA	NA	NA	NA	NA	NA	NA	NA	NA	NA	NA	NA	NA	NA	NA	NA	NA	NA	NA	NA	NA	NA	NA	NA	NA	NA	NA	NA	NA	NA	NA	NA	NA	NA	NA	NA	NA	NA	NA	NA	NA	NA	NA	NA	NA	NA	NA	NA	NA	NA	NA	NA	NA	NA	NA	NA	NA	NA	NA	NA	NA	NA	NA	NA	NA	NA	NA	NA	NA	NA	NA	NA	NA	NA	NA	NA	NA	NA	NA	NA	NA	NA	NA	NA	NA	NA	NA	NA	NA	NA	NA	NA	NA	NA	NA	NA	NA	NA	NA	NA	NA	NA	NA	NA	NA	NA	NA	NA	NA	NA	NA	NA	NA	NA	NA	NA	NA	NA	NA	NA	NA	NA	NA	NA	NA	NA	NA	NA	NA	NA	NA	NA	NA	NA	NA	NA	NA	NA	NA	NA	NA	NA	NA	NA	NA	NA	NA	NA	NA	NA	NA	NA	NA	NA	NA	NA	NA	NA	NA	NA	NA	NA	NA	NA	NA	NA	NA	NA	NA	NA	NA	NA	NA	NA	NA	NA	NA	NA	NA	NA	NA	NA	NA	NA	NA	NA	NA	NA	NA	NA	NA	NA	NA	NA	NA	NA	NA	NA	NA	NA	NA	NA	NA	NA	NA	NA	NA	NA	NA	NA	NA	NA	NA	NA	NA	NA	NA	NA	NA	NA	NA	NA	NA	NA	NA	NA	NA	NA	NA	NA	NA	NA	NA	NA	NA	NA	NA	NA	NA	NA	NA	NA	NA	NA	NA	NA	NA	NA	NA	NA	NA	NA	NA	NA	NA	NA	NA	NA	NA	NA	NA	NA	NA	NA	NA	NA	NA	NA	NA	NA	NA	NA	NA	NA	NA	NA	NA	NA	NA	NA	NA	NA	NA	NA	NA	NA	NA	NA	NA	NA	NA	NA	NA	NA	NA	NA	NA	NA	NA	NA	NA	NA	NA	NA	NA	NA	NA	NA	NA	NA	NA	NA	NA	NA	NA	NA	NA	NA	NA	NA	NA	NA	NA	NA	NA	NA	NA	NA	NA	NA	NA	NA	NA	NA	NA	NA	NA	NA	NA	NA	NA	NA	NA	NA	NA	NA	NA	NA	NA	NA	NA	NA	NA	NA	NA	NA	NA	NA	NA	NA	NA	NA	NA	NA	NA	NA	NA	NA	NA	NA	NA	NA	NA	NA	NA	NA	NA	NA	NA	NA	NA	NA	NA	NA	NA	NA	NA	NA	NA	NA	NA	NA	NA	NA	NA	NA	NA	NA	NA	NA	NA	NA	NA	NA	NA	NA	NA	NA	NA	NA	NA	NA	NA	NA	NA	NA	NA	NA	NA	NA	NA	NA	NA	NA	NA	NA	NA	NA	NA	NA	NA	NA	NA	NA	NA	NA	NA	NA	NA	NA	NA	NA	NA	NA	NA	NA	NA	NA	NA	NA	NA	NA	NA	NA	NA	NA	NA	NA	NA	NA	NA	NA	NA	NA	NA	NA	NA	NA	NA	NA	NA	NA	NA	NA	NA	NA	NA	NA	NA	NA	NA	NA	NA	NA	NA	NA	NA	NA	NA	NA	NA	NA	NA	NA	NA	NA	NA	NA	NA	NA	NA	NA	NA	NA	NA	NA	NA	NA	NA	NA	NA	NA	NA	NA	NA	NA	NA	NA	NA	NA	NA	NA	NA	NA	NA	NA	NA	NA	NA	NA	NA	NA	NA	NA	NA	NA	NA	NA	NA	NA	NA	NA	NA	NA	NA	NA	NA	NA	NA	NA	NA	NA	NA	NA	NA	NA	NA	NA	NA	NA	NA	NA	NA	NA	NA	NA	NA	NA	NA	NA	NA	NA	NA	NA	NA	NA	NA	NA	NA	NA	NA	NA	NA	NA	NA	NA	NA	NA	NA	NA	NA	NA	NA	NA	NA	NA	NA	NA	NA	NA	NA	NA	NA	NA	NA	NA	NA	NA	NA	NA	NA	NA	NA	NA	NA	NA	NA	NA	NA	NA	NA	NA	NA	NA	NA	NA	NA	NA	NA	NA	NA	NA	NA	NA	NA	NA	NA	NA	NA	NA	NA	NA	NA	NA	NA	NA	NA	NA	NA	NA	NA	NA	NA	NA	NA	NA	NA	NA	NA	NA	NA	NA	NA	NA	NA	NA	NA	NA	NA	NA	NA	NA	NA	NA	NA	NA	NA	NA	NA	NA	NA	NA	NA	NA	NA	NA	NA	NA	NA	NA	NA	NA	NA	NA	NA	NA	NA	NA	NA	NA	NA	NA	NA	NA	NA	NA	NA	NA	NA	NA	NA	NA	NA	NA	NA	NA	NA	NA	NA	NA	NA	NA	NA	NA	NA	NA	NA	NA	NA	NA	NA	NA	NA	NA	NA	NA	NA	NA	NA	NA	NA	NA	NA	NA	NA	NA	NA	NA	NA	NA	NA	NA	NA	NA	NA	NA	NA	NA	NA	NA	NA	NA	NA	NA	NA	NA	NA	NA	NA	NA	NA	NA	NA	NA	NA	NA	NA	NA	NA	NA	NA	NA	NA	NA	NA	NA	NA	NA	NA	NA	NA	NA	NA	NA	NA	NA	NA	NA	NA	NA	NA	NA	NA	NA	NA	NA	NA	NA	NA	NA	NA	NA	NA	NA	NA	NA	NA	NA	NA	NA	NA	NA	NA	NA	NA	NA	NA	NA	NA	NA	NA	NA	NA	NA	NA	NA	NA	NA	NA	NA	NA	NA	NA	NA	NA	NA	NA	NA	NA	NA	NA	NA	NA	NA	NA	NA	NA	NA	NA	NA	NA	NA	NA	NA	NA	NA	NA	NA	NA	NA	NA	NA	NA	NA	NA	NA	NA	NA	NA	NA	NA	NA	NA	NA	NA	NA	NA	NA	NA	NA	NA	NA	NA	NA	NA	NA	NA	NA	NA	NA	NA	NA	NA	NA	NA	NA	NA	NA	NA	NA	NA	NA	NA	NA	NA	NA	NA	NA	NA	NA	NA	NA	NA	NA	NA	NA	NA	NA	NA	NA	NA	NA	NA	NA	NA	NA	NA	NA	NA	NA	NA	NA	NA	NA	NA	NA	NA	NA	NA	NA	NA	NA	NA	NA	NA	NA	NA	NA	NA	NA	NA	NA	NA	NA	NA	NA	NA	NA	NA	NA	NA	NA	NA	NA	NA	NA	NA	NA	NA	NA	NA	NA	NA	NA	NA	NA	NA	NA	NA	NA	NA	NA	NA	NA	NA	NA	NA	NA	NA	NA	NA	NA	NA	NA	NA	NA	NA	NA	NA	NA	NA	NA	NA	NA	NA	NA	NA	NA	NA	NA	NA	NA	NA	NA	NA	NA	NA	NA	NA	NA	NA	NA	NA	NA	NA	NA	NA	NA	NA	NA	NA	NA	NA	NA	NA	NA	NA	NA	NA	NA	NA	NA	NA	NA	NA	NA	NA	NA	NA	NA	NA	NA	NA	NA	NA	NA	NA	NA	NA	NA	NA	NA	NA	NA	NA	NA	NA	NA	NA	NA	NA	NA	NA	NA	NA	NA	NA	NA	NA	NA	NA	NA	NA	NA	NA	NA	NA	NA	NA	NA	NA	NA	NA	NA	NA	NA	NA	NA	NA	NA	NA	NA	NA	NA	NA	NA	NA	NA	NA	NA	NA	NA	NA	NA	NA	NA	NA	NA	NA	NA	NA	NA	NA	NA	NA	NA	NA	NA	NA	NA	NA	NA	NA	NA	NA	NA	NA	NA	NA	NA	NA	NA	NA	NA	NA	NA	NA	NA	NA	NA	NA	NA	NA	NA	NA	NA	NA	NA	NA	NA	NA	NA	NA	NA	NA	NA	NA	NA	NA	NA	NA	NA	NA	NA	NA	NA	NA	NA	NA	NA	NA	NA	NA	NA	NA	NA	NA	NA	NA	NA	NA	NA	NA	NA	NA	NA	NA	NA	NA	NA	NA	NA	NA	NA	NA	NA	NA	NA	NA	NA	NA	NA	NA	NA	NA	NA	NA	NA	NA	NA	NA	NA	NA	NA	NA	NA	NA	NA	NA	NA	NA	NA	NA	NA	NA	NA	NA	NA	NA	NA	NA	NA	NA	NA	NA	NA	NA	NA	NA	NA	NA	NA	NA	NA	NA	NA	NA	NA	NA	NA	NA	NA	NA	NA	NA	NA	NA	NA	NA	NA	NA	NA	NA	NA	NA	NA	NA	NA	NA	NA	NA	NA	NA	NA	NA	NA	NA	NA	NA	NA	NA	NA	NA	NA	NA	NA	NA	NA	NA	NA	NA	NA	NA	NA	NA	NA	NA	NA	NA	NA	NA	NA	NA	NA	NA	NA	NA	NA	NA	NA	NA	NA	NA	NA	NA	NA	NA	NA	NA	NA	NA	NA	NA	NA	NA	NA	NA	NA	NA	NA	NA	NA	NA	NA	NA	NA	NA	NA	NA	NA	NA	NA	NA	NA	NA	NA	NA	NA	NA	NA	NA	NA	NA	NA	NA	NA	NA	NA	NA	NA	NA	NA	NA	NA	NA	NA	NA	NA	NA	NA	NA	NA	NA	NA	NA	NA	NA	NA	NA	NA	NA	NA	NA	NA	NA	NA	NA	NA	NA	NA	NA	NA	NA	NA	NA	NA	NA	NA	NA	NA	NA	NA	NA	NA	NA	NA	NA	NA	NA	NA	NA	NA	NA	NA	NA	NA	NA	NA	NA	NA	NA	NA	NA	NA	NA	NA	NA	NA	NA	NA	NA	NA	NA	NA	NA	NA	NA	NA	NA	NA	NA	NA	NA	NA	NA	NA	NA	NA	NA	NA	NA	NA	NA	NA	NA	NA	NA	NA	NA	NA	NA	NA	NA	NA	NA	NA	NA	NA	NA	NA	NA	NA	NA	NA	NA	NA	NA	NA	NA	NA	NA	NA	NA	NA	NA	NA	NA	NA	NA	NA	NA	NA	NA	NA	NA	NA	NA	NA	NA	NA	NA	NA	NA	NA	NA	NA	NA	NA	NA	NA	NA	NA	NA	NA	NA	NA	NA	NA	NA	NA	NA	NA	NA	NA	NA	NA	NA	NA	NA	NA	NA	NA	NA	NA	NA	NA	NA	NA	NA	NA	NA	NA	NA	NA	NA	NA	NA	NA	NA	NA	NA	NA	NA	NA	NA	NA	NA	NA	NA	NA	NA	NA	NA	NA	NA	NA	NA	NA	NA	NA	NA	NA	NA	NA	NA	NA	NA	NA	NA	NA	NA	NA	NA	NA	NA	NA	NA	NA	NA	NA	NA	NA	NA	NA	NA	NA	NA	NA	NA	NA	NA	NA	NA	NA	NA	NA	NA	NA	NA	NA	NA	NA	NA	NA	NA	NA	NA	NA	NA	NA	NA	NA	NA	NA	NA	NA	NA	NA	NA	NA	NA	NA	NA	NA	NA	NA	NA	NA	NA	NA	NA	NA	NA	NA	NA	NA	NA	NA	NA	NA	NA	NA	NA	NA	NA	NA	NA	NA	NA	NA	NA	NA	NA	NA	NA	NA	NA	NA	NA	NA	NA	NA	NA	NA	NA	NA	NA	NA	NA	NA	NA	NA	NA	NA	NA	NA	NA	NA	NA	NA	NA	NA	NA	NA	NA	NA	NA	NA	NA	NA	NA	NA	NA	NA	NA	NA	NA	NA	NA	NA	NA	NA	NA	NA	NA	NA	NA	NA	NA	NA	NA	NA	NA	NA	NA	NA	NA	NA	NA	NA	NA	NA	NA	NA	NA	NA	NA	NA	NA	NA	NA	NA	NA	NA	NA	NA	NA	NA	NA	NA	NA	NA	NA	NA	NA	NA	NA	NA	NA	NA	NA	NA	NA	NA	NA	NA	NA	NA	NA	NA	NA	NA	NA	NA	NA	NA	NA	NA	NA	NA	NA	NA	NA	NA	NA	NA	NA	NA	NA	NA	NA	NA	NA	NA	NA	NA	NA	NA	NA	NA	NA	NA	NA	NA	NA	NA	NA	NA	NA	NA	NA	NA	NA
b0880	-0.086085399521932	NA	NA	0.160630485212529	0.0555514981521173	-0.0496375680276609	0.0816998756317642	NA	-0.0867091888464796	0.0784818254787295	-0.121177705450151	NA	0.0231797694336394	NA	-0.140810951461106	0.115111710901185	NA	NA	0.0124724581690526	-0.131295458354282	0.097876046137621	0.178293244423275	-0.0892060719924497	0.237485468321382	0.0965093981812248	0.208792569659443	0.10257362864174	0.0404830074179919	NA	-0.187538126361656	0.0330837148174609	0.00503541407566175	0.18660809893008	0.26299065915165	-0.0950219187990086	0.220935496105775	0.156928722006121	0.225002425621621	NA	0.166509486385647	-0.102921859702045	-0.0871812512679386	0.336625475201327	NA	-0.0209474919072442	-0.0455498222680885	0.102133312164272	0.102027819674878	-0.385768745644907	-0.12779021460136	-0.103411217838462	-0.0203381757561324	0.119681052807988	0.0497243611794695	-0.105492842211108	-0.00370987801328359	-0.00851207959567093	0.180921383398164	NA	NA	-0.186472264119323	NA	0.236197330934173	-0.205936510456634	-0.0863330775405079	-0.239762906512133	-0.244680832296931	-0.132017323348593	-0.2565538532102	-0.0553077011281346	-0.0281382791805048	NA	NA	NA	0.0170188669259877	0.0630746353253983	0.0181320067388179	0.0271182733102238	-0.0402684942623023	-0.121063392518501	-0.140935496105775	-0.0624000423381228	0.108619512582361	0.209719068914115	0.019678759493001	NA	0.188296331578065	-0.0468630097113069	NA	-0.21637709154737	-0.232908446599627	-0.0646605452797403	-0.0425699240559922	-0.122361055983347	-0.0471547899411677	-0.149308049474571	-0.226955977172695	NA	0.107337725913577	-0.16275393283709	0.0501262205286973	0.181629488502554	NA	-0.0377158582731338	0.0383692766355305	-0.156358921436321	0.191760295661224	0.0125754820438272	0.0979153766769866	0.236223792260944	0.0874635054201618	-0.0103241512529438	0.181732864085805	NA	0.0422869642683884	0.0114842158185811	NA	-0.0946722764679421	0.0771474689740944	0.273192382666067	-0.0423247157612483	0.0694860328296861	0.168805623913983	0.206061760736683	0.214826810616284	0.0822167607999051	0.0332530673087949	0.0566734634060549	-0.0565270390657388	-0.081463134961587	-0.226307498257963	NA	NA	0.0746459915500163	-0.0674578662871997	-0.215916311643866	0.00209185608566414	-0.126023491133118	NA	NA	-0.0120804819773611	NA	0.0493161511118167	-0.00622970195725614	NA	NA	0.0941733922538876	NA	0.12250394714791	-0.00713291524437035	0.122451024494368	NA	0.0346558704453441	0.110617166344721	0.0578624540234447	-0.115907667610454	0.145119208277103	0.0247212299224683	0.102911275171337	-0.0708602577333228	NA	0.0179372513737839	0.181911742654777	0.135632999038572	0.24950984802378	-0.302104733931359	0.0106677956832756	0.098358515695977	0.143532587123918	NA	0.11639526165842	0.0330741887398234	0.226246460797544	0.223199880041985	0.149458865867535	NA	0.249855609360253	0.362917802298607	0.0729581117197216	-0.216046501371579	0.186695244899579	0.177511753239307	-0.0426147319026576	NA	0.0844493838921083	NA	NA	0.0270519435844513	0.0626127914053611	0.265425454032265	0.111044428567648	-0.199349404179126	0.0315627177546682	0.0236356098894799	0.209667557531335	-0.118222151658684	0.0783505772979457	0.0725707178957953	NA	0.211649687315322	NA	0.180670177202685	0.140847644500895	0.243226164959911	-0.042926269923174	0.236542033817576	-0.0993005389290219	0.154304464025826	-0.192054898432607	0.141826360773729	NA	0.0438347754756424	0.0517662981279758	0.0171271819569033	-0.00631614229137449	NA	0.139722861704286	-0.20765049879601	0.18515307877537	0.151221190230478	-0.0306651495505985	-0.139152002681414	0.0719744559992238	0.101571979219038	-0.269749234826634	0.0846314378202923	-0.158276132765297	NA	0.0694179390154622	-0.0890427174018505	0.105632558016459	NA	0.19351203549346	-0.0611814100358992	NA	-0.0299630423469433	0.133241953551551	0.020117664699708	0.20255440007762	0.23981088971801	0.12268106162843	-0.125656373210553	0.136299824473199	0.0458253728841964	0.174138302253474	NA	-0.0310585412752595	0.132958640946257	0.0465130145625502	0.0698797773720374	-0.0368712127226059	-0.0767720709516375	0.179540807776102	0.212706023480017	-0.125118679050568	-0.0795628588817443	0.164168188192956	-0.140336058849991	0.217910790047013	0.102583154719378	0.134598890388364	0.0157817130870413	0.166581461194464	0.0148017605602745	-0.157615305231404	NA	-0.162430913886022	-0.0370380954901079	-0.0272569306625034	-0.234358092314749	0.197345046880651	-0.0823074276944246	0.0946585165780212	0.0956721618021928	0.00421405449269226	-0.0729821033226606	0.148796627062881	0.133482575216321	0.0378541628077232	0.0378989706543886	0.200212749067238	0.242675769363076	0.0991862259973715	NA	0.165632734425304	-0.0798497067070387	0.18282695174336	0.17711024670777	-0.20179513640814	0.0563269914353506	NA	0.234492868672435	-0.285806673546612	0.21149550598467	0.11782452612174	-0.108122745274448	-0.0014744251276759	-0.173284644492075	0.181488714244132	NA	0.205963677418786	0.0485057288772459	0.129267815088249	0.00929145387349722	-0.00986725234403253	NA	0.0605174284944172	-0.02199183227047	0.0138717331286991	NA	-0.224177537861748	0.0329955103948912	NA	0.02205498663703	0.248451042135253	-0.182488952396073	NA	-0.0786007250403535	-0.0380333941943849	NA	NA	NA	NA	-0.170211955227435	-0.114666454976052	0.0458878216153758	NA	-0.00756793945648435	-0.0514499925026241	-0.0660270081941909	NA	0.0584883526059997	0.257017455655227	NA	-0.175340513173331	-0.141180704400519	-0.216865391230716	NA	-0.231258588905648	NA	0.096003810431055	NA	0.0275211911125224	NA	NA	NA	-0.0263646547237879	-0.0529572296754959	-0.0712910481331534	0.0125373766240639	-0.0155659636774188	-0.0708923641431381	NA	-0.189017138119305	-0.172284053522444	-0.216243373642754	-0.159813359441842	-0.0109990914944475	NA	0.0530835384086158	-0.123951910948815	NA	NA	NA	NA	NA	0.0698099194693622	0.377164227814383	NA	0.156005045292971	-0.0816903495541266	0.0267954451236185	NA	NA	NA	-0.0564331895601245	0.155640231801223	-0.0187741349351256	NA	-0.0506438040803366	0.184248807035185	-0.101175412135164	0.282028701719104	NA	-0.029722420682173	NA	NA	-0.0142473088166768	NA	-0.0870006086105157	-0.0171709313504979	NA	NA	NA	-0.314114295290766	-0.100321240506999	0.381628430049483	0.0342503367206935	0.290027078757729	0.170282518765491	-0.0735875384791794	-0.150069946107098	NA	-0.000119958014694857	-0.0584121439848994	-0.0964607093399663	0.193303873056195	-0.0818053681211576	0.180257027687368	-0.11035149462394	-0.0605770333324513	-0.0332149629982447	0.124230636924135	-0.173435297645824	-0.132979104372293	-0.256867860954548	0.221190936113537	NA	NA	0.0540933026381943	NA	NA	-0.195153343388638	0.182154834043379	0.0537182574334277	0.0198611662388752	-0.0805154666454976	0.0881627900822947	-0.0258266077461124	0.0290492445291207	0.178431548957865	-0.245798205922045	-0.19191906362185	-0.0776699919733976	0.10627892002505	-0.0435257071789579	0.133707320085029	0.22994610709781	0.358245998451661	0.0819637832640929	0.197379270196608	NA	NA	-0.04662662185882	NA	-0.00217829641978249	-0.191851322625316	-0.117746200594498	0.118709932586236	0.0252017676166283	-0.0450793438542992	-0.0680856994169688	0.0578709216480114	NA	0.0193922715284944	-0.0902835772185617	-0.110777345576107	-0.240093849505614	NA	-0.090517848164907	0.0302318894269359	0.0510700078501936	0.0888070351847442	0.111017967240877	0.220405916752666	-0.00900990535665458	-0.110635865682305	0.210424351476983	-0.0887167138560327	-0.171362846533125	-0.0125881823714641	0.193125700122604	-0.298012401541813	0.190193432298695	0.0191657625713353	0.067036419606079	-0.051872315277888	NA	-0.142424386758752	-0.121330475510042	NA	0.334461320990124	-0.214261243858767	-0.175107653497746	-0.0404911222248684	-0.195324812786113	-0.0380383336420488	-0.0669778518694927	0.0905524242985543	0.0351769821738862	0.106598925670133	-0.16838471240948	0.117787833081951	0.064197295652404	0.266680779374278	0.071414534324751	NA	-0.103979607137502	NA	0.235909784516596	0.0920377867746289	0.0967440304785121	0.208191368315207	NA	0.27669903768975	0.0410700960546162	0.258329584645374	-0.107946336429309	-0.210603582863645	-0.107172254416836	-0.104251276759017	-0.0801633545905992	-0.191448757640708	0.142123786086634	0.152122286611451	0.133640284723876	0.00195002337417198	-0.0330801866405582	-0.0340751325271449	0.0445435862154128	NA	0.274346096513279	-0.1027637973768	-0.161418327114922	0.0590020551630459	0.262675592954231	0.098942781791079	NA	0.0201444788441692	0.109115927072583	-0.162755506161079	-0.131587238584143	-0.128542421917035	-0.230566713415011	-0.328645444682596	-0.126555705503074	-0.0509731638902707	0.0441332592416184	0.176291356848632	NA	NA	-0.0541691584416043	NA	0.196601307189542	NA	NA	0.0151415239960132	0.126605805615094	-0.0155356213560548	NA	0.0247603926860893	0.102061690173145	0.264708881303309	NA	0.0607548534483519	-0.23334832808517	-0.105385585633264	0.224752277879213	0.238433489455161	NA	0.0424517301297487	-0.163050108932462	-0.0825314669277518	-0.278081377400263	NA	0.146504017711448	-0.196312349501204	-0.316525804203823	0.218680638247202	-0.106400994945887	-0.203623790496856	-0.0556887442336359	-0.0779501292194791	0.480332707081933	-0.127553473931183	-0.0231762412567366	-0.156881444435624	NA	0.0151192964815256	-0.159513464405105	0.0741026523069867	NA	-0.218370511497446	0.0760466777804239	0.255501045222407	0.33265839309183	0.228174256657229	0.136173162922389	0.128578762139134	-0.123391283638962	0.0152650101876108	0.13577024512009	0.0594977640178879	-0.183628906353365	-0.0467977384386053	-0.103620085911108	NA	0.12594356681044	0.207177370273345	-0.231829447928519	-0.27105854127526	NA	-0.152248948162261	NA	NA	-0.0308644915456061	0.0945886670184851	0.064368059414499	0.187506372769531	-0.0640593439355049	0.0725502544697591	NA	-0.116499342877052	-0.042233335979466	NA	-0.220555864271035	NA	-0.253953234015154	-0.0331391071948348	-0.0939532340151535	NA	-0.148002787259753	0.0997084313578891	0.0330565478553095	NA	-0.0937517751140042	-0.0786794033852857	NA	NA	NA	-0.0166251223836363	NA	NA	-0.0510124985666781	0.171265116032918	0.207545359124306	-0.305048997556737	-0.219903504361709	0.00670812274527445	-0.0133308636095014	-0.107604456087428	-0.0631032079948489	-0.33249503850123	NA	NA	0.0864950208603459	-0.224877175341572	0.0478568971448228	-0.115309641625431	-0.338159173700969	0.119794307286567	NA	-0.1115397846048	-0.0345207412699673	0.273317280128426	NA	NA	0.122776322404805	NA	-0.0319345876002223	-0.0819567269102873	-0.00555934834572605	NA	0.102551401127253	-0.225116385735581	-0.0479271078651884	0.03572561368227	-0.054850449401533	0.0628632919654591	NA	NA	0.0675158988471682	0.161431028551772	0.0395233433004331	0.278676933661454	-0.160825593395253	NA	NA	-0.199306007603221	NA	0.118734442944969	0.0901495064962557	0.251767528423875	0.262474134053081	-0.274341157065615	0.028462861527877	-0.104635495223731	0.0839123953675037	NA	0.293984987607279	0.107096398613426	-0.121085267215298	0.0752835331163505	-0.14398948603283	-0.0610169969922292	-0.137298651354379	-0.121544635848041	0.000626604217935487	0.00232259885510659	-0.077836169105519	0.0707724061284433	-0.18300406622388	NA	-0.0181316539211276	NA	0.082449613223607	-0.128060472952114	NA	-0.0820417559736445	NA	NA	0.0119675760542634	NA	0.0723597329170085	-0.317760666119799	NA	0.0865066638441251	-0.038214389669498	NA	-0.101633722314837	-0.228995263422508	0.0897430605170543	0.0925038589434874	0.122733984281972	0.131308159791132	-0.209204326356746	-0.0945124500542457	NA	-0.0819122718813121	-0.00245384703589038	NA	-0.00733155160399742	-0.0211475395376324	NA	-0.173220078854754	-0.112629285632382	NA	NA	0.319422790258704	NA	-0.26338334524093	-0.00913691972515502	0.344909634569077	0.277372566660492	0.234166885781173	-0.289971686380355	-0.0736346461357333	-0.205950623164245	NA	NA	0.0903767210887954	-0.00312173092358851	-0.0217176929251233	0.345842131724485	-0.113665511188731	-0.189699134714615	-0.0342152011501857	-0.138727563000009	-0.15514346449331	-0.0292944528238646	NA	1	-0.14407874890847	-0.090517848164907	0.0986281554057835	0.180492357086784	0.0358231709333944	NA	-0.193719492295344	-0.0484182300900567	NA	-0.0152297284185829	0.0962179707690544	0.126109788436333	0.330916884972613	NA	NA	-0.197975884910869	-0.269422878463126	0.0975576195390437	NA	0.0107679959073148	NA	-0.182479426318436	-0.12495673573073	NA	-0.0623605267568116	NA	NA	NA	NA	-0.243612853148457	0.0141797429723126	0.0442786201300133	NA	0.273995395729142	-0.00385913895833359	-0.151997036331402	0.0154488282042462	NA	NA	0.0829171259178607	0.284189357254373	-0.0985370414472582	NA	NA	-0.104138727915818	-0.270020198812768	0.163985075811701	0.195494165277447	-0.102031700669472	0.0786748167553121	0.15128681432087	0.0673160335631973	-0.10525398463479	0.100561862171769	0.326747638326586	0.0499222919037161	0.12311149921057	0.151154507687015	0.240089968511021	NA	0.096724616972295	0.225829077469944	-0.192221781200109	-0.00637153466874829	-0.1454822576804	-0.197351397599076	-0.0782722517707038	-0.0877979765905463	-0.1613029557302	0.124997662582802	-0.107347251991215	0.168518783131786	NA	0.218712039021637	0.0486009896536212	-0.00922759387155672	-0.0886743757331993	-0.0589230240004234	0.0655591719368809	0.135534915720674	0.413302285376589	NA	0.0194494279943196	-0.0489068825910931	0.118282836301412	-0.0187540243267797	-0.137270261638156	-0.172239951311159	0.0258537747082639	0.209896889030016	-0.0383960907799917	-0.00490275462411685	0.135929013080716	NA	NA	NA	0.251187848958747	-0.078247201714694	0.257581258324292	-0.0422802607322731	0.196252017676166	0.169834440298837	-0.0900219708415562	NA	NA	0.000263907632328685	-0.224112972224427	-0.0168329320032106	0.366244873117938	-0.0845608742822365	0.0585959620015348	NA	0.184856006280155	0.276828521782082	0.121206636500754	-0.00739082497596429	0.187586462385224	0.0798119481710813	NA	-0.137445423513535	-0.159982359115486	0.0666282095384263	0.119649299215863	-0.0607753168743881	-0.215401550633749	-0.0603254743192824	0.119529694018858	NA	NA	0.0662256445538179	-0.164432448642975	NA	-0.0695396611186085	-0.212999567798329	0.145093099768022	0.0299828001375989	0.00111913771356496	0.0371061893043317	0.210735889497499	NA	-0.166679897330052	-0.15533292759299	-0.00619688991206019	-0.0420311714429361	0.0833655279475713	0.036355393259418	-0.0694877969181375	NA	0.196617183985605	-0.318359750557893	0.0611450698138005	0.00494544556464061	NA	-0.123257565734346	0.337887856897145	0.109958102899279	0.0187713123936034	NA	-0.16913092182442	NA	0.00206539475889321	-0.0906653259594436	0.114282236511339	-0.143246099159412	0.149804274386318	NA	0.0683506655023683	0.349062298783661	0.0543445088336729	-0.0133841390807335	0.339086731408713	0.14794774770007	0.256778950896598	-0.13898229737239	NA	0.162312367142089	NA	0.157532393074189	0.0234320340821889	0.172315101479188	0.0261363816781773	0.0685528300388981	-0.0148345726054704	0.0449669674437476	-0.151954698208568	0.177106365713177	0.344384641845942	0.0379951168263271	NA	NA	NA	-0.0359397740202694	NA	-0.085391054307463	-0.0173282880403623	0.106297972180325	NA	-0.115157930018611	0.125694124703413	0.16413537614776	-0.14567136796239	-0.138652060014289	NA	-0.211089412823159	0.185689361664594	0.224231518968361	0.0823042523352121	-0.0187864835542854	-0.00350171557601898	0.105511894366384	0.0507066101017537	0.204106092279467	0.0597337990526845	NA	-0.159531810925	0.112523440325298	NA	-0.0690457163522179	-0.0361105377823644	-0.106268688312032	0.245018831644219	NA	0.0347472502271264	0.00398966244167483	-0.168429873073836	NA	-0.0558884390463338	-0.274463961830769	-0.0765610859728507	-0.153305637144646	-0.0550310920589558	0.0802155716087605	NA	NA	NA	NA	0.198775722614732	0.146716413960996	NA	NA	NA	NA	-0.209124218288305	-0.265364063754157	-0.050766937454244	-0.205582281495594	NA	-0.124404576045443	0.0312786995139936	-0.0829918940135658	NA	0.257838815238196	NA	-0.0916119358224621	NA	0.0173734487047181	0.027145087454685	-0.236946362890635	NA	0.0570869607402115	0.0313450292397661	-0.0957067379358401	0.147677489349316	-0.00277702804018593	-0.0430314095948771	NA	0.349472625757456	-0.0308196836989407	0.065125558995528	0.0471105154763936	NA	0.163462038003938	NA	NA	-0.0921633898723682	NA	0.0475443006712357	-0.0889501106039458	-0.202975664399813	-0.0411688850078943	0.0801196051970046	NA	0.104172245596394	NA	0.0741411094352271	0.0801354819930671	NA	0.0624007479735034	-0.20637400439258	0.158022809663677	-0.184135552556605	-0.105424395579194	NA	NA	0.0622920801248975	-0.0807945454385083	NA	NA	NA	-0.139742619494941	NA	-0.167973679800305	-0.0856523233620286	0.0063528353311635	-0.0913014562550166	0.00692298871865435	0.125313434415602	-0.0717987527894649	NA	NA	-0.287518192162155	-0.230428761698112	NA	0.00735730729538779	0.105053584186711	NA	0.111574007920757	0.423064398048918	-0.158205569227241	-0.0464918455011334	0.0845153608001905	NA	NA	-0.0551743360412091	NA	-0.0560514408192427	NA	-0.208610162913568	0.0813774002628492	0.0786730526668607	-0.0126199359635892	-0.147478147354308	0.0462529879248145	0.123016238434195	-0.189033014915368	NA	0.0184223756979175	NA	-0.100736506928457	-0.16612032847327	0.0855826343132845	-0.1809164439505	NA	-0.109336085311318	0.170539722861704	NA	-0.0967027422754977	-0.0657461653127288	-0.123899341112963	0.113443941679236	0.030306686777275	0.0674008802801372	-0.124446208532896	0.135956180042867	0.0174323692589946	-0.229489208188899	-0.0190955585882219	NA	NA	0.0386465913400898	NA	NA	NA	-0.032104998544627	-0.10252282289434	0.167969093170332	-0.0823878701278082	NA	-0.0512093708378538	0.00879503938327468	-0.0300441904157074	-0.0982480837589197	0.0342021468956453	-0.201073624231519	NA	-0.196055851040371	-0.0215331692731074	0.200666825434627	0.332225838603548	NA	NA	0.43468832967285	0.0837236379032045	0.257270073121466	0.195867799211452	-0.0352154393021266	-0.0736602189233768	0.344722641193229	0.0781903980665591	-0.044457851516675	0.270375133409189	0.144713820750972	0.0489650975099891	-0.188748643857003	0.158297301826714	-0.0512167800093497	0.0244696709092994	NA	NA	-0.14646873594242	0.0630781579388391	0.0555539678759493	-0.0465327723532058	0.0479888509609872	NA	-0.0788716890264878	-0.0928997203919805	0.100060861051573	0.0565460912210138	NA	-0.166235699857991	0.0144320076208621	-0.00254381554691152	-0.308551065950447	0.000822065218350048	0.139441666005133	0.0463553050549955	NA	NA	0.247415522214284	NA	NA	-0.0154445943919628	0.23573831511912	-0.111780759087261	-0.114925423160717	0.0849627336314643	0.00295237843225459	NA	NA	0.397529570532667	0.230141568098224	0.137777072142397	NA	NA	0.119058682402336	0.0919538161643425	0.00565072812750831	NA	NA	0.283374701207519	0.069363252273469	-0.136707681723162	NA	0.175432245772803	-0.201016820583384	-0.0880728215712736	0.000864756158873806	-0.143342771206548	-0.23755885440096	0.0917304825663959	0.0969543012886666	NA	0.033970345673132	-0.125441154419483	NA	-0.0553941414622529	0.0125514893316751	NA	0.152991982217988	NA	NA	-0.08072080654124	0.0268451924179478	NA	0.103695588896827	-0.0245554056080372	0.228475562964727	-0.248107397704921	0.0832321628606458	0.0643458319000115	NA	-0.202031171442936	0.152928827851428	-0.171099644536177	NA	NA	-0.0813054254540323	-0.259017226323728	-0.103195999047392	-0.11690120222628	-0.154892258297831	0.00863097915729495	0.228632919654591	-0.0472444056344985	-0.0132200788547538	-0.150890966181628	0.405372354969878	-0.126086105157313	0.299949017843755	NA	0.0744960440316478	-0.03600363719789	0.259826942922918	0.014640522875817	-0.0802455611124342	0.0416409550774876	NA	0.187980206927575	-0.146794033852857	0.0920332001446553	-0.236337399557214	-0.0288442574510686	0.124833249539132	NA	-0.121683293200321	NA	NA	0.101126017658525	0.0953443941679236	0.133820574563609	NA	-0.123705997018691	-0.090067652792111	-0.270611521261676	0.119200515113828	0.0695128469741473	0.112934120116783	-0.0235865682305311	0.3358969066709	-0.10030924470553	NA	-0.000736683337302532	0.178823882229455	-0.118965185714412	NA	NA	-0.121249680258968	0.0890712956347631	NA	0.0935651345558466	NA	0.268926111155213	-0.0590803806902878	NA	0.0108399707161317	NA	0.145100861757208	0.0396923429740767	0.00740776022509769	NA	-0.0793123583216462	-0.0150025138260432	0.283447028834026	0.0292852795639173	-0.0387175076958359	0.272168858546568	0.0279078793010682	0.399462658657705	-0.0271260352994099	0.101642895574784	-0.0395667398763374	0.14091714958588	-0.087539714041262	0.0265971615816817	-0.0966067758637418	0.286682014236194	0.077171107759343	-0.0933520409049814	0.0802497949247175	-0.01955103948912	-0.278666349130745	-0.128429873073836	NA	-0.100469423936916	-0.235876619653709	0.332201141365228	0.152625757455479	NA	-0.0998004815961472	NA	-0.0356430543427447	0.0723720815361682	0.201641660712868	0.0180540340292662	NA	NA	-0.167748229296217	-0.0319419967717181	-0.0230397008105986	-0.0851931235832165	-0.0292457639826061	0.0661861289725067	0.157665758161114	-0.00426097924549937	-0.201724925687774	0.106150847203479	0.103225635733376	0.0905813553491572	0.0488980794009466	-0.0281626136734496	0.223647252873259	-0.0753523325659549	-0.0156068905294912	0.0152025614564314	0.136428955747841	-0.0204771859261023	NA	NA	0.23734469406296	NA	-0.139356296415928	-0.168967920051511	-0.134797526747991	-0.123930389069708	0.145738403323543	-0.019645947447805	0.172181736392263	0.0829026311379253	0.0417662053575366	NA	0.0240713397369744	0.151132985807908	-0.0737487761636368	-0.198273663041465	-0.00789006200770907	-0.158855459412735	0.00811692378255846	0.154647050003087	-0.180460956312349	0.309557302003122	0.061693348504494	-0.0799506055233609	-0.197095957591314	0.00428532366612862	NA	NA	NA	0.0123800199341995	-0.013772944175421	-0.143531175853157	-0.20333836098542	NA	0.239802774911134	NA	0.224883173242306	NA	0.254510333148104	0.0759260141303485	-0.0813449410353435	-0.0143074629761936	NA	0.0568720947668316	0.0896770836089722	0.146423575278064	NA	0.145323489719775	-0.0634179213745777	-0.189129334144814	-0.0840210632161097	0.192797579670645	0.01439143358648	0.0507888121510413	0.0296455064256922	-0.0723025764511833	-0.188885889938522	0.0562214989459571	0.0714357033861678	-0.0664525063286673	NA	0.00519594612473869	0.291767881241565	0.237552503682535	NA	0.126419870692317	-0.0296324521711519	NA	0.162862409921233	NA	-0.19153943178711	0.300069707961307	-0.112846268511903	-0.250881603203585	0.0566533477988586	0.164817019925379	-0.0465479435138878	0.210672029495559	0.1245912166036	-0.0879863812371552	0.177994407839609	0.0933386255986875	NA	0.237039859578559	-0.174255951593413	0.130836442539229	0.0560256851278523	0.207830435818052	0.241164651195611	NA	-0.301493653691796	-0.0414938301006412	-0.126529431745604	NA	-0.16852372257945	-0.0779448369541249	0.00430190609757173	0.111181321831477	0.0966723999541337	0.0095991108994205	NA	0.281717869333968	-0.118245084808552	0.000657652174680038	-0.289283691884311	-0.148170022844945	0.147798858634772	0.253831864729698	0.176511162269676	-0.0935083309077117	NA	0.0558729199962004	0.248237940250324	NA	NA	0.0103858943487426	-0.241840297072495	0.0469681493830101	0.114629056300883	0.325039323740162	-0.0568350489093523	-0.0125987669021725	NA	-0.0488282042461609	0.0327725296146349	0.0241337884681538	0.235306113448528	NA	NA	0.225897171284168	0.122427396507758	0.152716784419571	NA	-0.0980896686159844	0.174072839212158	-0.151842149365369	0.0077535215615711	NA	NA	NA	NA	0.267927284274034	NA	NA	0.135119296481526	-0.0375143993719845	0.0846226173780353	-0.0275942243744101	-0.00355252132341916	-0.0382584918807829	NA	0.00630132394838277	-0.00505517186631738	-0.00968449278046801	-0.116897674049377	-0.0891877254725552	0.303847300503647	NA	NA	NA	NA	NA	0.250100112019617	0.189181903980666	0.128560768436929	0.0594942358409851	0.0499618074850273	0.210911592707258	-0.0925599569562418	0.166836195566846	-0.247748934931597	-0.176066611979925	NA	-0.054832808517019	NA	0.156514161220044	0.102392633166627	0.214440475245429	0.10682261208577	0.210631808278867	-0.094828927522426	0.341108023956321	0.0875760542633608	0.195897435897436	0.139494941476366	NA	-0.0894932655923368	0.237815000044102	0.0108946574581249	0.269962336711563	0.0562479602727281	-0.0270117223677595	0.323067749816976	0.286863362528997	0.210835736903848	0.0748852019440255	0.184186711121696	0.218280190168735	-0.0224737812353911	0.0365025182362644	0.0275825813906309	0.244516772070952	0.0795180510350789	-0.0353950235064786	-0.273545200356346	0.10789694195267	0.0294892081888986	NA	-0.0218020163530999	0.115737256666049	0.151127693542554	0.0799139124835719	NA	0.204778562797139	0.0777663112028437	0.0100538929021901	0.277313998923906	0.159639773138225	NA	0.178302064865532	NA	0.208621805897348	0.124327308971272	0.00134776357686574	NA	NA	NA	0.233488396708211	NA	-0.00239457387513552	0.0609704250571124	0.0231053249009905	-0.0300300777080963	-0.00781985128734355	NA	-0.0410542192585536	NA	0.145589514258245	0.0989618339463541	0.306496255722262	0.0268783572808341	0.242524410573946	-0.0141007118096901	0.0863976431778289	-0.0659776137175518	-0.0614880086087516	0.0271320332001447	NA	0.153751598705159	0.178836230848615	NA	-0.18444567930636	0.134231254355093	0.11293129757526	-0.134319105959973	0.0412853148456864	0.112102881638485	0.284730579591261	0.0623485309553421	-0.0781127781746977	NA	NA	NA	0.197643177828936	0.0101293958879098	0.260963368703307	0.0637693277940956	-0.00616019687227118	0.101618551154155	-0.0840334118352694	NA	0.0301630899773315	-0.210704135905374	0.266107450627575	0.192809222654424	0.352772176796945	NA	-0.0215038854048142	-0.0545752516031154	-0.0624409691901952	0.0321554514743369	-0.0651738950190962	0.148261755444418	0.135317932841153	-0.2352454288058	0.0862060631720074	0.0916511066701164	NA	-0.102082868238723	NA	0.0494230548719713	NA	NA	-0.0626092632284583	0.158244379173172	0.0190567419050391	0.0014945357360218	0.137294064724405	0.259376394732432	-0.11054060490593	-0.229763347534245	0.0695647111746183	0.0723399751263528	NA	NA	-0.0230852142926446	0.192014324398225	NA	-0.123372584301377	0.132347207889004	-0.129922997539097	NA	-0.0082001887574643	-0.029175957548946	0.159174053787057	NA	NA	NA	0.206627327494201	NA	0.209441401391866	0.338669348081113	0.0858250200665061	0.0942880580032283	-0.0315740079207572	NA	0.0682102440616373	-0.0895991108994205	-0.159219567269103	0.0446286152787701	0.0825875649405061	0.0983140606670019	0.143248216065554	NA	0.262532348971977	0.116294002981309	0.108436047383416	0.0895031444876646	NA	-0.00839564975787886	0.143461317950482	0.122660951020084	0.211134573487515	0.265602921330476	-0.0556160637894384	-0.303594330219717	0.224295378970302	NA	0.0584276679632717	-0.0920979503142683	NA	-0.126017493231854	NA	-0.0456179160823124	0.00171610524551701	-0.0182120963545112	-0.162030465807556	NA	0.0594716555088072	0.170157621303132	0.263136725675425	0.141737450715779	-0.0443407160435024	0.161779259612077	-0.117592372081536	0.0963188766284741	0.159622132253711	0.259501645012481	NA	NA	0.281723514417013	NA	NA	NA	-0.124084228527448	0.150547308442045	0.148797685515952	0.103511770880192	0.218599490178438	0.0294369911707373	0.194724317077258	0.185294205851481	0.229549540013936	0.3223264798497	0.0751896836107362	0.209255113651398	NA	0.20814373792702	0.219338838995074	NA	-0.0264789676554382	0.0568713891314511	-0.00917961066567878	NA	NA	0.0166258280190169	0.346626445449975	0.256262072980339	-0.162342709463453	0.101511647394	0.219644536177044	0.0424227990791458	0.0351861554338335	0.0149834616707682	0.104930097995113	0.0246362008591111	NA	0.0345200356345867	0.145780741446376	-0.0566402935443183	-0.0504381113669039	NA	-0.0392774293703086	-0.171793636932956	0.269180492709904	NA	-0.0241267321143482	0.0606924047171725	0.0459848464802025	0.0169853492454112	NA	0.169351785698535	NA	0.182066276803119	NA	-0.0360255087190072	0.112407010487506	0.045004899315084	0.0598671747007101	-0.154190151094176	-0.044101152831803	0.27062916214619	0.314294585130498	NA	NA	0.130039780194579	0.145859066973618	0.0767791273054431	0.0032360438552389	-0.176333694971466	-0.0595319873338449	NA	-0.00331401656479056	NA	0.143387579053214	NA	NA	-0.0453635345276212	0.0624586100747091	0.130727069055242	-0.050892187734293	-0.0704047700951726	0.0471367962389634	0.026184012066365	-0.0720570153387491	0.15664929039542	0.0446674252247008	NA	-0.0159078440192991	NA	0.118170640275903	0.181653127287802	0.287671315039736	-0.0550600231095587	-0.00618171875137819	NA	NA	0.158777133885493	0.0999095022624434	0.136940541398746	-0.00899473419597258	0.216196801707638	0.0647011193141224	0.0741164121969076	0.202684942623023	NA	0.37633863441913	0.306395349862842	NA	0.363863706526245	0.0648944634083953	0.170247236996463	0.0402385047586286	0.050335794236723	0.168192073950588	0.274125585456855	-0.0744911045839838	NA	0.0602333889021195	0.0990690905241989	0.00347349016079666	0.133311811454226	NA	0.126147142617731	-0.045799617192806	0.0815531034726081	NA	NA	-0.184226226703007	-0.0900115547793566	NA	-0.00564473022677357	0.0718389740061567	0.020920677762783	0.15701516234024	-0.0490917590607993	-0.104019475536503	0.026856835401727	0.00700484242279908	-0.240245208294744	0.143815899729212	0.0184146137087314	0.0773439884275798	0.0500750619636069	NA	0.152442645074224	0.143595741490478	-0.0521616257839168	-0.20231377841285	-0.0568325791855204	NA	0.242143367468445	0.0785273389607755	-0.0515321990244591	NA	NA	NA	0.233079128187487	NA	-0.163560283312605	0.195912254240428	-0.191218367688956	0.223088036834167	-0.0605050585236344	NA	0.0855946301147539	0.0641835357624831	0.0286872535788944	0.0871075123706703	NA	0.111300221393101	-0.00172457287008371	0.262768736824464	-0.0979284309315269	-0.0606130207368597	0.202524410573946	0.0230478156174751	-0.0133742601854057	0.108505552468401	0.160315066197419	0.0624642551577536	NA	-0.0365413281821951	-0.146445097157171	-0.0970664973141753	0.104365942508357	0.138141179998765	-0.0452523969551833	0.0232028810389495	0.0226572464343362	-0.125409048009667	0.0537179046157374	0.122013530558422	0.0168025896818466	0.145922574157868	0.181968899120602	0.310083353179328	NA	-0.065361946848015	0.242295431892955	0.0497381210693904	-0.171366727527718	0.0107560001058453	0.031094528679668	-0.178378979122013	0.0883833011387191	0.0750577297945719	NA	NA	0.0599737150820742	0.332690852319335	0.15126105862948	0.300286311555661	-0.213476577315587	-0.0217720268494262	0.0449420977606749	0.129732123168656	0.0873558960246267	NA	0.156122194536812	-0.0176811057306413	NA	-0.108230354669983	-0.109092993922715	0.288913938944899	-0.310458045566405	0.0168357545447329	-0.187112628227179	-0.0774583013592302	0.188431460753442	-0.177758019987122	-0.0349734063665952	-0.0137838815238196	NA	0.0608183606326021	0.171494094713909	0.430472158274016	0.278261868192769	0.249339789897065	0.132675681158653	0.206961798664585	0.0503770739064857	0.341909272930945	0.294439416792358	0.120542986425339	0.134054139874573	0.322467254108121	0.226226350189198	NA	0.145354184858829	NA	0.238978239968952	0.189082409392007	-0.12504599860637	0.0497038977534334	0.0856320287899235	0.0780185758513932	NA	0.113749834616708	NA	0.0542256092720489	0.206429043952264	0.0936875622943734	0.251326859128717	0.018663350180378	0.116831344323604	0.148726063524825	NA	0.0620645127146675	-0.0491132809399063	0.275556614008626	NA	0.278754200735625	0.128904412867261	0.0125532534201265	0.0733426830021257	0.0969017314528151	0.137977472590476	0.283271325624267	-0.157055383556932	-0.0107129563476313	0.0352731281057333	-0.141379340760146	-0.00430049482681062	0.211808808093638	0.0950074532737071	-0.0490751766293562	0.203847476912492	0.0868199659530929	NA	0.145730641334357	0.1438889329911	0.0217804944739929	0.0944955148051123	NA	0.0952897074259303	-0.127566175368033	0.0237287537597135	NA	-0.0791500621841179	0.160870401241918	-0.00191191906362185	0.248837730323798	-0.0736803295317227	NA	0.280210984978787	0.354292821042047	-0.103068631861202	0.165449622044049	0.18525398463479	0.333729547599517	-0.099843172536671	-0.150244238046096	-0.0865888703659601	-0.138098841875932	NA	0.0120332001446553	NA	NA	-0.10154904606917	NA	-0.170099053566546	-0.16020251735422	0.0220024168011784	0.212110467218826	-0.0855381792843093	-0.140467659848465	0.212875375971351	-0.0492050135393789	-0.0804152664214584	-0.157617774955236	NA	-0.064699355225671	0.0141303484956736	0.21116667989733	0.0374685330722482	0.197957891208665	NA	-0.0469949635274713	0.200528873717728	0.233779824120381	-0.0967680135481993	NA	-0.00745362652483395	NA	NA	NA	0.0328159261905392	NA	NA	NA	-0.0559611194905313	0.196805588632214	NA	-0.0368433401250739	NA	0.162702936325227	0.282962610145273	0.0190486270981627	NA	0.0302816367212652	-0.0253524207703774	0.212281583798612	-0.283346828609987	0.139271255060729	NA	0.162737159641184	-0.105543647958509	0.210512908717243	NA	NA	NA	-0.00211302514708087	-0.26118282130666	NA	0.028627274571547	0.158936960299189	-0.115302232453935	-0.0444289204660722	NA	-0.000608963333421538	-0.171614949910028	0.166623446499608	-0.12972471399716	0.293608883949441	0.159985887292389	0.0133509742178473	-0.125157841814189	NA	-0.0105404284970848	-0.221175412135164	-0.0515247898529632	NA	0.065067344076632	-0.060773905603627	0.246929339437079	0.0710472511091706	0.116059026399584	0.10753036437247	-0.13445458795304	-0.0490952872377021	NA	-0.178528573822691	0.0243433621761795	0.282955906609157	0.0134356504635142	0.114244132200789	0.15049050479391	0.287003078334348	-0.0576931015321108	0.0677025394053258	0.0718287422931386	-0.0997214504335247	0.310671500269024	0.0901181057218209	-0.000607552062660422	-0.101823185414517	0.0705568345196828	0.128049182786025	0.0216577139177758	0.0157459006994611	0.177537156113007	0.153139107194835	0.0295375442124668	-0.080781491183968	NA	0.0182016898381176	-0.0873784763568045	0.111351379958191	0.11095798823353	0.103906221057924	NA	-0.0639090435994461	0.0121475130763056	0.0346915050320623	0.19819145651963	0.0290905241988833	-0.275601069037602	-0.113292935707796	NA	0.100471540843058	0.103846947685957	-0.054772305114296	NA	0.0688689546893881	0.407898882449966	-0.165457736850926	0.137627124624029	0.0700964074338687	-0.15807820204105	-0.216801884046466	0.0089188783925626	0.0538269252820336	0.0970820212925476	0.15176699919734	-0.126034946592222	0.0167718945427924	NA	-0.103356716621834	-0.159888156792182	NA	0.316845809848906	0.113720903566105	NA	0.413832923182768	NA	0.385648081994831	0.0501883164421864	-0.00215501045222407	-0.146590105227876	-0.257620773905604	0.145678777133885	-0.0334587600222275	-0.00421052631578947	0.161788785689714	0.106749226006192	0.136890088469036	-0.204799026223175	NA	-0.115996930486095	-0.183133197498523	NA	-0.0754278355516746	0.0426549531193494	0.159396681749623	0.134369558889683	0.066444926609063	-0.0227652086475616	-0.000652359909325854	NA	0.0764076102775793	-0.179938433313046	0.185179540102141	-0.055166574052023	0.31630776287123	0.265209882423505	0.162211461282669	0.124127614158574	-0.0215102361232392	0.0414363208171258	0.105580693815988	0.110349024900108	-0.0793261252084825	-0.0205537473648929	0.142705935275595	0.190465454737901	-0.0868619512582361	0.0507679959073148	0.30285200179937	0.0664387464387464	0.294460938671465	0.2913056900673	NA	0.0287966270628809	0.0725509601051397	0.00681255678159703	0.114471699611018	-0.0097956303529059	NA	NA	0.124201705873533	0.22299065915165	0.0220024168011784	NA	-0.124017182221517	NA	-0.2396842281672	0.315014333218668	NA	-0.0824543835352674	0.0550116870859905	0.154357033861678	-0.03126141144717	0.197391265998077	0.205163134079543	-0.0115800068428998	-0.0820505764159015	0.0728702601148422	NA	NA	-0.233135226200242	NA	-0.115859684404576	0.0905817081668475	NA	-0.11525090764564	0.150991505914107	0.0483783616910552	-0.140195284591569	-0.00148007021072037	0.199365827786672	NA	0.014497631711254	-0.131728718477944	0.15299339348875	-0.00555793707496494	0.116344455911019	0.239307771691673	-0.105006659433904	0.126776216559498	0.0192638458892329	-0.118741499298775	-0.191764176655818	NA	-0.0254148695015568	0.263979607137502	-0.0149824032176973	0.256291709666323	0.0743450380602083	0.280646009190901	0.171458812944881	0.0641831829447928	NA	NA	NA	NA	-0.0617184040043403	NA	-0.21532781173648	-0.15781182468489	0.135804115618357	0.322660951020084	-0.285745636086193	-0.0292676386794034	-0.136121298721918	0.0048247819145652	0.23218508816032	-0.0115830047718593	0.0807243347181428	-0.127578171169502	0.0287662847415169	0.25845060111314	NA	-0.0799502527056707	0.112037963183474	-0.0927480087851605	0.140190345143906	-0.043590272816279	0.0573790937877625	0.21544071339737	0.0182964197824879	NA	0.0625401109611636	0.118954248366013	0.160008467624567	0.035673749481799	0.332197966006016	-0.0705656549619398	-0.0655189507201891	-0.0783184708881303	-0.284582043343653	-0.223780970777875	0.123441030933291	-0.0040069505084985	0.0450082471135103	0.227673608354723	NA	0.036747373713318	-0.0161096557381387	NA	0.0356730438464185	0.112358684374471	0.143791555308583	NA	0.248774223139548	0.167242288728357	-0.132740246795974	NA	0.0332534201264851	0.157524983902693	0.01380963721521	-0.0377151526377533	NA	-0.209494324045408	0.16531096469177	0.172224780150477	0.0158083494306404	0.226752754183095	-0.324141374048495	NA	NA	-0.000914503453203144	-0.0197256842458081	0.197806179601845	-0.0382306192832509	0.0148508022192233	-0.172676386794034	-0.163459024635495	0.0202937207271573	0.065095216674164	0.159887098339111	0.374108826616567	-0.0859799070325386	0.0957974120822418	-0.27166644615561	NA	-0.256252899720392	-0.0201543577394971	NA	0.0801640602259797	0.100106021715929	0.0670896950773112	0.0158492762827128	0.252440351759237	-0.320777610189375	0.0234856623711113	NA	-0.0935672514619883	0.242171945701357	-0.0192063366057174	0.0284268741234685	-0.198603194764185	NA	-0.050141038871689	0.0577301473895901	NA	-0.2071318567913	0.452994628350666	NA	0.0416935249133392	NA	0.0736256427897295	0.0492727545359124	-0.0240801601792314	-0.0745535533151632	-0.155976819877749	0.0866340310303159	NA	-0.0178169405413987	0.0605470438287776	NA	0.150526845016009	NA	0.0905270214248542	-0.03935504926217	0.0181436497225971	-0.0395452179972304	0.230554717613541	0.173071189789456	0.266589399592496	0.113762888871248	-0.019784957617775	0.326942040873929	-0.0841755973644518	NA	-0.0581736392262708	-0.0262983249980154	-0.0359651768939695	0.135751192964815	-0.167370361549928	-0.0239101020525169	NA	0.0626657140589029	0.115034091009323	NA	0.298310532490099	-0.0625577518456775	0.0986308909528724	-0.201330122692352	-0.112155098656647	-0.119704338775546	0.293166450565831	-0.105904580455664	NA	-0.0638871689026488	-0.113713141576919	-0.0729796335988286	0.0655112118445215	0.04526086457975	NA	NA	0.0345401462429326	-0.111395834987166	0.179815299939139	-0.0172944175420956	0.321019290307216	-0.111722544168365	0.119682464078749	0.0515480758205216	-0.0722069628571177	-0.13002884284618	NA	0.0192359732917008	0.0559004348478033	-0.0148716184629497	0.195415134114825	0.102311837915553	-0.124543586215413	0.0269969040247678	0.186668430755118	-0.1286126326374	NA	0.0772152099706279	0.0765988374657105	0.00943081686115742	0.0753248127861131	0.0495433657043564	NA	0.309619750734302	0.00397096310409004	0.200798779250792	0.0162398454658517	-0.0071858378979122	-0.0220678664292087	0.0152872377020984	-0.135740608434107	-0.067653497746377	-0.00868531308159791	0.203924743986663	0.0775345099803304	NA	-0.0595810289927937	NA	0.0431930000970249	NA	0.0192370317447717	0.0782846003898635	0.0134861033932241	-0.237494994399019	0.0651795401021407	0.317177105660078	NA	-0.0447072936237023	0.00874458645356478	-0.103583745689009	-0.0966110096760252	-0.029007964859358	NA	NA	-0.0313743131080592	0.07118555564376	-0.0888984149665264	NA	0.0556700448960511	-0.0901445670485918	-0.0235766893352033	0.217748493909485	-0.0413170684378115	0.292094237605074	0.154661515528389	0.0740169176082489	NA	NA	-0.0965291559718804	-0.207586991611759	-0.0766387058647121	-0.199861695465411	-0.151659389801805	-0.119555449710248	0.21650375309818	0.176143173418715	0.0429993069777909	0.0155880161579932	-0.24371799282016	-0.0883476977226371	-0.22544380055216	0.0304767449039895	0.143228811092588	-0.0124530531960873	-0.135765658490117	-0.0558337523043405	0.0543081686115742	-0.0362043872879786	0.16335141523996	0.0775712030201194	0.0634062783907985	0.123533469168144	-0.0141970310391363	0.0153482751625166	0.136072257062969	0.136181983364646	0.399875808173022	0.000467483439619663	NA	0.0390011731188202	-0.12060684642728	0.0232302223633493	0.20936168306049	NA	-0.0117424783678654	0.159079498646062	0.011047780335706	-0.236742787083344	NA	NA	-0.306324080689406	0.121413387667258	-0.234743369232533	-0.0529600522170182	-0.0350446755400316	-0.0970696726733878	-0.0476695509512847	-0.140080971659919	-0.00452523969551833	0.181946318788424	0.0616009102696409	NA	0.0143222813191853	-0.0717190159914618	0.0406124915103243	0.198916849690844	0.0389239060446491	-0.110736065906345	-0.18032229896007	0.310329619927143	0.00589805332839389	NA	-0.0677858043802316	-0.165582281495594	-0.173325218526457	0.135511276935426	-0.0860314260036719	NA	0.0609386714649872	-0.145226817672638	-0.0704203002849271	-0.368202658481296	-0.21698429079234	NA	-0.29977825408166	-0.135817169872897	-0.0629963042346943	0.0682956259426848	NA	-0.222881991303044	NA	0.0398959187813677	-0.0604320252617466	-0.101012057544565	NA	-0.26287705185538	0.184968907941044	0.0594892963933212	-0.0214304993252362	-0.2417457419315	0.136723911336914	-0.162223457084138	NA	0.0627602691998977	0.00807105748282219	0.229470156033624	0.166507722297196	-0.0975484462790964	0.183381228334789	0.132466813086008	-0.19107124271211	0.248096460356522	0.0556781597029275	-0.118630901416643	NA	-0.0724842775616769	0.0829859034325551	-0.239636597779013	0.193788485246795	0.121161123018708	-0.0123182768384007	NA	-0.231563070572359	-0.0458740617254549	-0.0368373422243391	NA	NA	-0.0880756441127958	0.0566438217212211	0.0367787744877528	NA	-0.226597867217062	0.0708295625942685	-0.187411817628536	-0.187900117311882	0.178591375371561	NA	-0.0485473613646988	-0.0506773217609131	NA	0.138885625325254	0.0163915570726716	0.0531682146542828	-0.111933176329461	0.0691226306086987	0.174494103534351	-0.0371700493062722	NA	-0.277871450874547	-0.0879814417894913	NA	-0.107939985710884	-0.153837686221587	0.0711308689017667	0.0273317280128426	0.235933776119535	0.245895936422252	0.134229490266642	NA	0.095817875508278	0.13281010469865	-0.0987575525036825	NA	0.258629832499802	NA	-0.22895998165348	-0.224954795233433	0.0573402838418318	-0.0608793980930204	-0.0775496811410124	NA	0.129437167579582	0.251067890944052	-0.036747373713318	NA	-0.0875136055321814	NA	NA	-0.20010090585942	-0.0091859613841038	NA	-0.0216570082823953	0.102765914282942	-0.0767057412258651	0.0688174433066074	-0.0749405943213993	NA	NA	-0.0607290977569615	NA	NA	NA	-0.0733769063180828	-0.183232339269491	NA	0.0239736092367671	0.110164854065783	NA	-0.0259686191569968	NA	0.0306707946336429	NA	-0.103345946565761	0.0156943893166803	-0.0514708087463505	0.134971830592102	NA	0.0621728277455832	0.0500570682614026	-0.207544653488926	NA	-0.0365441507237173	0.0367558413378847	0.115171337090842	-0.0583743924920396	NA	0.24828380655006	0.105184126732114	NA	-0.0238779956427015	-0.120371517027864	0.0622881991303044	-0.0164483607208065	NA	0.263531528670848	-0.0372511973750364	-0.150291162798903	-0.129238178402265	0.0367350250941582	NA	0.0543208748397658	0.189416527744701	0.145549645859243	-0.08049323913101	-0.108126273451351	0.135102361232392	0.354997750787224	-0.241066920695404	-0.364554523563812	-0.00364213701675002	-0.00184594215553968	0.107850722835243	0.0787069231651275	0.117576142467783	NA	0.0816088486676722	-0.0536071198609898	0.111665750369643	0.0820414031559542	0.333755303290907	-0.174900196695862	0.0464117558854401	0.320445608742822	-0.18735360270964	-0.192504388170023	-0.0976084252864439	-0.39384156721618	-0.127743642666243	NA	-0.0829904827428047	0.172464696179866	0.102246213825161	-0.171771056600778	-0.00134211849382128	0.0691162798902737	-0.0750866608451748	0.0720728921348116	-0.104121087031304	0.144739223624673	-0.0788995616240198	-0.138544803436444	-0.101691937233733	0.029031956462297	0.0769361311776172	NA	-0.245774919954486	-0.157316821465428	NA	0.0235862154128408	NA	-0.0913995395729142	-0.0764570047542184	0.0208374127878772	-0.145654432713256	-0.332569130216189	0.129242059396858	0.0660831062069452	-0.0465945154490046	-0.0360586735818934	0.0410778580438023	0.0151321756619456	-0.005187478500172	-0.164822665008424	0.131545253278999	0.126340839529694	0.218112601765853	-0.0693794818872218	0.281780318065148	NA	0.0183909749234827	-0.101215280534166	-0.213679094669807	-0.0640794545438508	0.0493842449260406	0.028505905286091	NA	0.038907323613206	NA	-0.0929342965256278	0.118060208338846	-0.213105413105413	0.295498928316266	0.0467748052887372	0.102197357589317	-0.0402942499536927	0.0283665448004857	-0.226006897585845	-0.0443696470941053	-0.264699355225671	-0.0938784366648144	NA	-0.200420205869122	NA	-0.227972444938389	-0.119664823194235	0.147689485150785	-0.104893757773015	-0.0304737728328493	0.267395588014783	-0.111786756987995	-0.14592469106401	0.183362881814894	0.0438273663041465	-0.062275150368708	-0.0887241230275286	0.00872447584521888	-0.363126317553562	-0.139434609651328	NA	-0.103245746341722	-0.126253340742505	0.0253330180318964	0.0982018646414931	NA	NA	NA	0.201230980921383	0.0281245093628995	NA	NA	-0.00224709586938689	0.124781032520971	-0.0132221957608954	-0.0738973124112443	NA	NA	NA	-0.0944588217653233	NA	-0.122973194675981	0.119687050708723	-0.0182516119358225	0.0805620456865435	0.0587018073086185	-0.0190761485606052	-0.0388282924505835	-0.156252017676166	NA	-0.181642542757094	NA	-0.144200118193926	-0.0132730015082956	0.0180533283938857	-0.198665290677675	0.100976422957847	-0.0468527779982888	0.0951295281945437	-0.135972950876572	0.120521817363923	NA	-0.116730438464185	NA	-0.00967108570823741	0.0988672788053593	-0.0157039153943179	0.0390442168770342	NA	0.21069849082233	NA	-0.158665643495365	-0.159819357342577	-0.14047436338458	-0.168592874846745	-0.0724684007656144	0.0142774734725199	0.228059238090198	0.056066964797615	0.0422125197357395	-0.0301990773817399	0.0183997953657396	-0.0213204202058691	-0.00148148148148148	-0.0144489428699955	-0.0576077196510633	NA	NA	-0.175900434847803	0.0807553826748873	0.042689882070687	-0.0243225459324531	NA	0.0477252961463488	-0.0654730844204528	0.102209520785372	-0.235762659539749	NA	NA	NA	0.0144870471805456	-0.0221237860866344	0.0520257909731594	-0.0878131477512283	NA	0.0388635742196114	-0.0799802422093444	0.0180085205472202	0.0454400959664118	-0.0323293905956445	0.0760551454049906	0.100832473340213	-0.211467986204828	0.286544062519295	-0.194115353743837	NA	0.197667169431875	NA	-0.274692916302823	-0.254246778333466	-0.192153687385886	0.0679237560971307	NA	-0.246901466839547	-0.177132121404567	-0.0420618665819904	-0.267001937675455	-0.145332662979722	-0.0156919195928484	0.225913753715611	0.137190689141154	0.101557160876046	-0.0588404646608981	0.144541645718116	-0.13149480034929	0.221828830497561	-0.0836304940329708	NA	-0.243670362431972	-0.229848376597603	-0.141194111472749	-0.159905797676695	-0.241210870313038	-0.0699531634516155	0.07102114260009	-0.0881373872085946	-0.182637488643681	-0.0903738985472732	NA	-0.166298854224551	-0.262330184435448	0.0697277129475272	-0.19599163822074	0.0180332177855398	-0.263400633307754	NA	-0.338412143984899	-0.141280551806868	NA	-0.0740677233556491	NA	NA	-0.161424325015656	-0.153171919240031	NA	-0.123993896253958	-0.20460356522276	0.167730941229393	0.0432483924743987	-0.104364178419906	-0.0569535956532861	NA	-0.00255404748520791	-0.131294752718901	-0.207626507193071	-0.137023453555961	0.0453208435870975	-0.185572931826802	NA	-0.0806756458768843	0.031081827242818	-0.224754394785355	-0.200985419808949	-0.0873347269632099	0.0624046289680965	NA	-0.0714184153193441	-0.251164915808879	-0.29559277782188	-0.323168655676396	-0.025420161766911	-0.0254434477344694	0.157572614290881	-0.141244917220149	0.0126735642525116	-0.0115212616760604	0.0736178808005433	-0.215936069434521	0.0458257257018867	0.0186968678609545	0.000327061998888624	-0.118136769777637	-0.117282598149471	NA	-0.144502130136805	-0.0663819427906115	0.0621844707293624	NA	-0.249655561729865	-0.295662635724555	-0.0874949061945966	0.0239619683665396	-0.311961401744683	0.281280375398022	NA	NA	0.12115018567031	NA	-0.16902895751193	NA	-0.172369435403491	-0.164229578471065	-0.2021123195117	NA	-0.217283480193697	-0.00436858864103446	-0.270265759925203	-0.26147389590114	NA	0.0112411244299789	-0.0505835168722175	0.0282141275448413	-0.0332245588344034	0.0330893599005054	0.247254284529826	NA	-0.105068402529703	-0.322505711236361	-0.154370793751599	-0.194651283815371	-0.137785892584654	-0.236867331728013	-0.0596911081121607	NA	NA	0.0864325721291666	-0.258458715920016	NA	NA	0.104781914565196	-0.010518555655854	-0.344326426927046	-0.133592301517998	NA	NA	0.0841120901802016	-0.0815284062342886	0.0124015418133065	-0.253170684378115	-0.201775025799794	-0.203446323198645	0.0586196007867834	0.319992943646194	-0.194126996727616	-0.141244917220149	-0.289513225328186	-0.390864844363296	NA	-0.170430349377718	0.0334386494138816	-0.149703721344588	-0.0805542765914283	-0.271060658181401	NA	-0.207958155821933	NA	-0.282145131556896	0.0628004904165895	NA	NA	-0.267005018831644	0.0289857373448705	-0.111980101082268	-0.115987404408457	NA	-0.00752877669286338	NA	NA	-0.138072380549161	-0.136004163248745	0.00740317359512406	-0.276353981988657	-0.0931036490169617	NA	-0.177978531043547	-0.142120610727422	NA	-0.200165824314431	-0.205377647235232	-0.220029813094829	NA	-0.199309535780124	-0.162778086493257	-0.150131336385206	-0.349868487205949	-0.0707678194984697	-0.102068393709261	-0.254946768630979	0.0855462940911857	-0.235754544732873	-0.217179398975065	-0.0566783978548684	-0.0481620844469142	-0.230470394185564	-0.0191241300838824	-0.0317063145546118	-0.136332989336085	-0.0580476833108412	-0.0789344905753575	-0.0659148121686821	-0.111684792675505	-0.248529720480185	-0.00460462367583111	-0.2423518827234	-0.316458063207289	-0.19175500339587	-0.128693075070784	-0.220755911901423	-0.238567560177467	-0.244670600583913	0.0227867305266686	-0.0915773596888148	NA	-0.240208515254955	-0.0728367424342657	NA	0.000222275144875764	-0.215033208965098	-0.336491404479021	-0.0833323630846851	-0.146783096504459	-0.325671897188925	-0.0268434283294964	-0.049297451774232	-0.112524851596059	0.132964991664682	-0.191123459730271	-0.270214625194238	-0.173760595556261	-0.264525063286673	-0.00775316874388082	NA	0.0698642533936652	0.0180935496105775	NA	-0.0559307771691673	NA	-0.0826069699134715	NA	0.00217194570135747	-0.0375267479911443	0.0304329955103949	NA	-0.146331842678592	-0.0538406851719545	NA	NA	NA	-0.0409991796988701	-0.112837095251956	0.000485477141823891	NA	-0.25721115256719	0.129154913427359	0.053143164598273	-0.295358154057844	-0.0385478023868117	NA	NA	NA	NA	-0.0156972118582026	-0.240583913277412	-0.125201944025473	-0.199404443738809	-0.0365441507237173	NA	NA	NA	-0.281701286902525	-0.0177855397669639	0.020345232109938	-0.042854295114357	NA	0.0953101708519665	-0.224809434345038	NA	-0.323709878013284	NA	-0.260788371128928	-0.144185299850935	-0.16804247924991	-0.116035740432025	NA	-0.0446346131795048	-0.0941158829703721	-0.223019590202253	-0.0592479690931703	NA	0.0145487902763445	-0.00499448722358939	0.0362707170137511	-0.01413846330255	NA	NA	-0.256431425471673	-0.157550033958703	-0.17351926825611	-0.19776207739056	-0.0761652245243577	-0.111138278073263	-0.238602136311115	-0.267199421378988	-0.139860107785804	-0.278471946583402	NA	-0.0326864420982068	-0.0513215668633625	-0.090944051934764	-0.0422668536600425	NA	-0.0525454914309404	-0.308994204969437	-0.222485777036861	-0.209159147239643	-0.266377356160638	-0.251429176258898	-0.280381043105501	-0.329733181621727	-0.213540084499837	-0.16239033985164	NA	-0.164600037045857	-0.0679639773138225	-0.334685683540173	-0.227266809557831	0.171201608848668	-0.0431566598749261	NA	-0.131765058700043	NA	0.0594829456748961	-0.0388702777557267	-0.131577194885661	0.0899162940029813	-0.0610256948530265	-0.0454281001649423	-0.238893563723285	NA	-0.11205807379182	-0.059191871080416	-0.0479934375909608	-0.149228123098092	0.106490963456908	-0.0866580226332548	0.0295446005662724	-0.0137687103631376	-0.106452153510977	NA	-0.134160337999347	-0.23100879398093	NA	-0.0769393065368298	NA	NA	-0.141573037672109	-0.289042717401851	NA	NA	NA	NA	NA	NA	NA	NA	NA	-0.283498540216806	0.0327037301650305	0.0448477150644333	0.0352718901325712	-0.143680770553836	-0.150696197507343	-0.268080077979774	-0.322110555423249	-0.292271352085594	0.106029125100333	-0.157854162807723	-0.0104525768922054	-0.0128372716608011	-0.134948532719431	-0.240864756158874	-0.108450512908717	NA	0.0152565425630441	-0.14430561068332	-0.245634145696065	-0.15097068967038	-0.0720093849505614	-0.0756254134582308	-0.262813744261311	NA	-0.206276273892373	-0.206869713247422	-0.0874871442054105	-0.131132103763683	-0.148674199324354	NA	-0.17708554946945	0.000568742116729733	-0.042653189030898	-0.181868698896563	-0.0924399989415469	-0.13025570462103	-0.148825558113484	NA	0.197008458804124	-0.0162070334206557	0.135902904571635	0.0163432210491034	-0.0186940453194323	-0.00212925476083371	0.0889700369576531	-0.196569906415108	-0.0704008891005795	-0.0766051881841356	-0.0820766849249821	-0.046137263722403	-0.255044851948877	-0.23954451236185	NA	-0.0986901643248392	0.0140290898185635	-0.0796064388881341	-0.104412867261164	0.0365557937074965	-0.128378008873365	-0.096834696091662	0.0133813165392113	-0.0260125426688894	-0.231559189577765	-0.181773790937878	NA	-0.0148709128275692	-0.123129492912775	-0.0985882000123486	0.068322440087146	-0.319522990482743	-0.0421363111146393	-0.269371719898036	0.0341492242421035	-0.178123539114251	NA	NA	-0.0820682173004154	-0.119851110934702	NA	NA	-0.161675884028825	-0.120273786527656	-0.123090682966844	0.103796847573937	-0.277449833734663	-0.208634507334198	0.0393010681555573	-0.014672806988684	-0.105104037116421	0.0280980480361285	-0.207998377038625	-0.0409233238954601	0.0462388752172034	-0.246520070916356	NA	0.0486292150688436	0.0178423434150988	NA	-0.355882617554444	-0.275365739638185	NA	-0.237452303458495	NA	0.0838390092879257	NA	0.0387725472555194	-0.0509599287308266	-0.243267091811983	NA	-0.168569941696877	-0.0292387076288005	NA	NA	0.138558916144055	-0.12971165974262	-0.221392042196996	-0.246890882308839	-0.229533310400183	NA	-0.00375186331842679	0.107006077284715	NA	-0.211581946318788	0.008920642481014	-0.223062633960467	-0.16217476824288	0.0417778520263073	0.105756044208057	-0.0282504652783291	-0.265501662653365	-0.17851410829739	-0.011324742222575	NA	NA	-0.270791105466028	-0.166197948365131	-0.178853518915438	0.0167127990538135	NA	0.116102422975488	-0.210212308045125	-0.140513878965891	NA	-0.0769149621162005	-0.0229366800681539	NA	-0.227035713970698	-0.00121933793760419	NA	-0.038232030554012	-0.369002143367468	NA	-0.027263987016309	-0.12356628121334	0.0186580579150239	-0.178612191615288	-0.0812274527444806	-0.0745246222645603	0.103178710980569	-0.120458662997363	-0.222504123556755	NA	NA	NA	-0.0894438711156978	-0.140059096963122	-0.068374304287617	-0.12345267391707	NA	-0.0260277138295714	-0.107614687800446	-0.00445608742822365	-0.014850449401533	-0.0803267091811983	0.07944360650243	-0.0843788203540526	0.0957430781579388	-0.265361241212634	-0.143915747135561	NA	-0.256167870657035	0.0356511691496212	-0.0601300133188678	NA	-0.0589113810166442	-0.0694595715029152	NA	0.0238508707556328	NA	-0.0469194605417516	NA	0.140496590899068	0.0914725728348019	NA	0.155561906273981	-0.0524461778771119	-0.108617395676219	0.00714455822814956	-0.0473103825425807	-0.157035625766276	-0.126000370458575	-0.240068446631914	-0.252969225476965	NA	-0.0578839759025518	-0.0529244176303	-0.219483651310277	0.161124429978919	NA	NA	NA	NA	0.118683284379879	0.0692708140386159	-0.145571873373731	-0.144049112222487	-0.298763047530105	-0.288401294840923	0.0463489543365704	0.0848688841258501	0.22097995113475	NA	NA	-0.076464061108024	-0.0015181745212705	0.0617660289486915	-0.0300346643380699	-0.150495444241574	-0.0195288119746324	0.00456016864685595	0.0573032379843525	0.0273401956374093	-0.0474105827666199	-0.0476420311714429	-0.0863542466019246	NA	-0.153467933282175	-0.0108868954689388	-0.226246813615235	-0.17840933717987	NA	-0.0813692854559728	-0.000131248180783784	-0.24894110590705	NA	0.198401383045346	-0.16346537535392	-0.179337937604191	-0.0318742557751846	0.00118970125162076	-0.0300819419085673	-0.171971457048856	NA	-0.118926375768481	-0.0438383036525451	-0.120018699337585	-0.145234226844134	-0.0461086854894904	NA	-0.0917724678715391	-0.0516191731381524	-0.00392051017438014	NA	-0.0897180104610445	NA	0.142142485424219	0.174844098683108	-0.0753742072627522	-0.155637762077391	-0.130477274130525	0.160446314378203	0.0872458169052596	-0.131538196925194	-0.0401541813306519	-0.0114252952643046	-0.0530038016106128	0.058042391045487	-0.158347401938733	0.150082294726258	0.109903416157286	0.163384580102846	NA	0.134490575357448	0.0946715708325615	0.0184611856438482	0.00399319061857762	-0.210322387164492	0.0276492639340937	-0.127991673502509	-0.0590062889753292	0.0731902657599252	-0.252729662265266	-0.0204207350956577	NA	-0.0461016291356849	-0.0478018575851393	NA	-0.295187037478059	NA	-0.0493422596208974	-0.101316539211276	-0.149639345314965	NA	-0.191225071225071	NA	0.0215391671738421	0.0666472616937013	-0.140938318647297	-0.182363349298334	0.102331075505727	NA	-0.118667760401507	NA	-0.0698370864315137	0.0352925330804102	NA	-0.113647870304217	-0.0715246134441181	-0.249455866917167	-0.330975805526889	-0.195174865267745	-0.176130840335075	-0.00576257133532675	-0.0612096354511215	-0.0616540147701849	-0.0637467474619177	NA	-0.0192959522990483	-0.0894191738773782	-0.218246672488159	-0.0994455469997266	-0.0704626321963783	0.0210921471602586	0.184250218305946	0.0820382277967417	NA	-0.144073469351034	-0.0602086916638	0.00904783405641859	0.00443280146066524	0.303200938495056	0.107160611433057	0.103603503479664	-0.237014456704859	0.102884813844566	-0.143677242376933	0.0875795824402636	0.00815926190539194	NA	-0.102613497040742	-0.180028754641758	-0.150193432298695	-0.0431030315860037	0.0788272339975126	0.0348911998447602	NA	0.0100918216940385	0.0489068825910931	-0.0191798769706965	-0.126912404187946	-0.1757698923024	-0.0825445211822921	-0.0574422481543225	-0.175801293076835	-0.178335229728419	-0.0482379402503242	0.0810115283180299	NA	-0.209014491986628	-0.059228564120205	-0.0635713970698491	0.201604614855389	0.337434133347446	-0.192547784745927	0.0443513005742108	0.0354980462720401	0.0664235752780644	-0.102440969190195	-0.0989082056574317	-0.171160329178905	-0.159995060552336	-0.051822920801249	-0.101475307171902	-0.285594982932444	NA	0.110916708563767	0.0425551057130005	NA	-0.0719088319088319	NA	-0.375919134185388	0.0334157162640135	0.252058603018355	-0.0185769098462597	-0.212130577827172	-0.247481146304676	-0.0885240753971404	-0.114660457075318	-0.0248845845130675	-0.169000732096707	-0.122026231995272	-0.0894135287943337	-0.151734539969834	-0.124807493847742	0.0734682860998651	NA	-0.221279493353797	-0.128911116403376	0.0766397643177829	-0.133513623173066	-0.149122277791008	-0.0324574634172157	0.177001226041474	-0.281754562373757	-0.000930380249265698	0.00568565707884593	NA	-0.0717327758813827	-0.206994610709781	-0.127649440342939	0.0786617625007718	-0.0389078562715865	-0.0502627609748353	NA	0.0823744630555776	-0.23258906441569	NA	NA	-0.275717146057703	0.120914150635513	-0.103095798823353	-0.184612914891553	-0.139502350647861	-0.0816324874529209	-0.188204951796283	0.0869328676139822	NA	0.0152551326378532	-0.138490469512141	0.0973801608301946	NA	-0.0491916064671483	0.00208938636183218	-0.169360253323102	0.104124615208207	-0.0843608266518483	NA	0.023822956083018	-0.112419359106666	-0.01512494156457	NA	0.0712998685754104	-0.10615225847424	-0.145993490513614	0.0315630705723585	0.107494024150371	-0.25015550439699	-0.0454210438111367	0.0281456784243162	-0.0880100200224039	0.0216143173418715	-0.12020216453653	-0.222657952069717	NA	0.0619699575736727	-0.154125938274545	NA	0.135421661242095	0.0928552653630053	0.0203978019457896	0.0813336508692546	0.00562391398304711	NA	0.00151394070898715	0.00360438552389017	-0.0958954954001394	-0.0465197180986655	0.0949838144884585	NA	-0.117732087886887	0.135341218808711	0.163676360332707	-0.126694362855354	-0.0171412946645145	-0.0701221631252591	0.0874631526024715	-0.0842098206804089	NA	-0.0291261587856015	0.0591410653330158	-0.276569553597417	-0.0570477979765905	-0.0622719695165516	-0.0801114903901282	-0.0472267647499846	0.0365995431010911	-0.0267873303167421	0.0675173101179293	NA	0.0263695941714518	0.211382251506091	-0.102634313284468	-0.0993054783766858	0.258019457895619	0.00896227496846692	0.11067397975479	0.108725005071754	-0.00818131373266246	-0.129647446922989	0.0747102043696471	0.101571273583657	NA	0.156021627724414	-0.127693189736533	-0.093897673511125	NA	0.116375503867764	-0.0828384183182945	0.00725075635292354	-0.0626448978151765	0.00914785707355367	-0.0168392827216357	-0.0739957485468321	0.0638649413881612	NA	-0.0996907552944705	-0.0786674075838163	-0.0240448784102035	0.173124465260688	-0.028003845712824	0.0388667495788239	0.0283347887063057	-0.0637127061745485	-0.249242412214548	0.195648346608099	-0.206522558856392	NA	0.157256842458081	-0.0369103754862269	-0.0289232886136911	0.09866581990421	-0.063972197966006	0.218901502121316	NA	-0.0158256374974641	-0.192494509274695	-0.0526541592795463	0.0189441930618401	-0.240920501353938	0.0872899191165445	0.230294338158115	NA	NA	0.202910040309421	0.120519700457781	NA	0.0316819701339825	-0.0543879054095772	0.135888086228644	0.121996595309289	-0.121350233300698	-0.0564765861360289	0.0802169828795216	0.0441932382489658	-0.132211725895936	-0.264502835772186	NA	-0.211814805994373	NA	NA	0.0419408501142247	NA	NA	NA	-0.000560627309853316	0.0703299727448334	-0.0161336473410777	0.0212837271660801	-0.0719204748926111	NA	-0.0397046915932365	-0.0260210102934561	NA	-0.101749808309722	-0.0543970786695245	0.00702530584883526	-0.049879248145502	-0.0586259515052085	0.178525045645789	0.0160934261243859	0.0273603062457552	0.0495514805112328	-0.0153715611300751	-0.0436664814373793	-0.0443964612385665	0.02569712365378	-0.0314138286893705	0.116026919989768	-0.0761278258491881	-0.0437215209970628	-0.00866802577933249	-0.0127508313266827	-0.0426461326770924	-0.0641172060367107	0.0946142463032865	NA	NA	-0.0399322625256687	NA	NA	-0.0718230972100941	-0.0805980259850229	NA	-0.0994282589329029	-0.0336051793636933
b0881	0.0478434900725922	NA	NA	-0.196717737027335	-0.168183606326021	-0.279692342974077	-0.0666994787118626	NA	-0.0813266016888153	-0.202025526359892	-0.120090674146402	NA	0.0985695006747638	NA	0.247042593915659	-0.0167867128857841	NA	NA	-0.0862519294717437	0.0117220149418292	-0.201429635047996	-0.134344508833673	0.118788071233892	-0.0264151076534977	0.112490275462412	-0.00521076446773041	0.0560263907632329	-0.0352302576451183	NA	0.0471061010999091	0.123783616910552	-0.00242844416219029	-0.13828654088716	-0.123177476118653	-0.0498485530064477	-0.219041570744357	-0.108458627715594	-0.203133021089677	NA	-0.0312307163081157	0.0562165594982932	-0.0812387429105695	-0.135158812062837	NA	0.0041092676386794	-0.00707364187240348	-0.122447496317465	-0.0214096830815097	0.184106268688312	0.223364998721036	0.0409250879839115	-0.0372134458821765	-0.062974429537897	-0.161525230875076	-0.137197392677269	-0.0510777698393797	-0.0614481402097501	-0.00410538664408633	NA	NA	0.209524666366772	NA	-0.154924364707646	-0.0638910498972418	0.0826867067114745	-0.00845598158291657	0.00432730897127182	-0.0683859472713962	0.0156640469953163	0.0985903169184903	0.0460444889151728	NA	NA	NA	0.00456157991761707	0.0842578113181988	-0.00758699161175941	-0.131646511956109	0.0166441745389114	-0.0108346784507775	0.0978257609836557	0.304877175341572	-0.156688453159041	-0.11865893995925	-0.0352457816234906	NA	-0.0709876249195135	-0.158949308918349	NA	0.0761017173401074	0.143093379585406	-0.153762888871248	-0.260590440404682	-0.119178640417031	-0.101635486403288	0.0219653728811422	-0.0988464625616328	NA	-0.158080318947192	0.0918349247029653	0.104720171469397	-0.154913427359248	NA	-0.0689007082815132	0.00205234050435289	-0.115318109249998	-0.198026337840579	-0.140476139863649	-0.333669568592169	-0.265298792481455	-0.0877789244352712	0.0905326665078987	-0.279894154692916	NA	-0.066716413960996	-0.0173533380963722	NA	0.187876831344324	-0.0072916832049959	0.0142503065103684	-0.130871371490567	0.03944360650243	-0.223707584698297	-0.257420726275215	-0.328734707558237	-0.0536102999488681	-0.0387605514540499	0.0592093407786107	-0.172166918049271	0.0233378317588844	0.249659795542149	NA	NA	-0.224471082180061	-0.176043341540168	-0.0409137978178226	-0.0118797244493839	0.0603201873744357	NA	NA	0.0373679932146101	NA	0.0343827895530682	-0.0339671703139195	NA	NA	-0.164548172845386	NA	-0.275104301729689	-0.147462623375936	-0.254051670150741	NA	-0.270282695174336	-0.182237393382904	-0.175906432748538	-0.0417492701084032	-0.155563317544742	-0.143481075741138	0.0597556737494818	0.162497243611795	NA	0.139640655182451	-0.0366454094008274	-0.180021345470262	-0.110240709869193	0.0443064927275454	-0.000635424660192462	-0.341653832923183	0.110447813853387	NA	-0.128420699813889	-0.0614304993252362	-0.22152364319547	-0.283821368403412	-0.132248066118035	NA	-0.0768757993525795	-0.199509583410512	-0.192643398339993	0.116514866855424	-0.215899023577042	-0.231582475545324	0.0702018999232621	NA	-0.0829354431831212	NA	NA	-0.120473481340354	-0.136230672205904	-0.106194949414764	-0.224911045839838	0.186616566554647	-0.145679835586956	-0.0894678627186367	-0.186615508101576	-0.0896146348777928	-0.0438210155857215	-0.224996780538576	NA	-0.302678062678063	NA	0.0111458636536036	-0.183818016635354	-0.236748079348699	-0.0515830047718593	-0.200516172280878	0.0104123556755136	-0.0394817108129802	0.150230478156175	-0.111561306483907	NA	-0.161897806356011	0.00803101338334645	-0.0639093964171363	-0.0090465983964436	NA	-0.00578409321443377	0.196566378238205	0.0231801222513297	-0.237010222892576	-0.131454226314907	0.0405962618965715	-0.109795806761751	-0.0710264348654442	-0.0031167914759246	-0.102226103216815	0.132982985366886	NA	-0.146631384897639	-0.000734566431160858	-0.131170560891923	NA	-0.195903786615861	0.312203787497905	NA	0.0389045010716837	-0.197743378052976	0.00525274977287361	-0.073619997706685	-0.120275550616108	-0.0378837994937066	0.04211196669401	0.0569454808464096	0.0121019995942597	-0.0761154839437509	NA	0.0802871935998871	0.118776428250112	-0.103418627009958	-0.178118246848897	-0.0702287140677234	-0.0203886286858423	-0.195705855891614	-0.281982482601678	-0.0834600830885661	0.0180677939191871	-0.0355876619653709	0.0997168638035511	-0.170839265080751	-0.0823917511224013	-0.0417041094440475	-0.222222418232068	-0.0909429934816932	0.00854242191703492	0.00827463329011317	NA	0.0481232745009835	-0.159881453256066	0.000626251400245208	0.0252811515969411	-0.0692108350312685	0.0257796829933053	0.042698702512944	-0.12627204008009	0.00127720003880995	-0.268623040759264	-0.165950975981936	0.0667344076632002	-0.0404272622229279	-0.022457198803948	-0.156521217573849	-0.151878489587468	0.00258262549284221	NA	0.00920466072168859	0.00535965400577335	-0.178743086978381	-0.195116650348849	0.0509553421008529	-0.165039647887945	NA	-0.179376041914742	0.112102881638485	0.0590775581487656	-0.0497508225062405	-0.116832755594365	0.116459827295741	0.325567110334912	0.0336436364919337	NA	-0.116303176241257	0.174877969181375	0.0169613576424722	-0.105634674922601	0.0438682931562189	NA	-0.065491454046895	-0.0588852725075635	0.120006703536115	NA	0.0616598308239175	-0.047868540128602	NA	0.162567807149851	0.134101770262761	0.140778492233601	NA	-0.0693826572464343	-0.147590696197507	NA	NA	NA	NA	0.136228908117453	0.0974672982103323	0.151120284371058	NA	0.0287775749076059	-0.00693604297319468	0.123530293808932	NA	-0.105756749843437	-0.180821183174124	NA	0.146934455293588	0.0459192223898106	0.0833574131406949	NA	0.107163433974579	NA	-0.0526047648029072	NA	-0.0626466619036278	NA	NA	NA	0.0315888262637489	0.104321487479382	-0.0244799026223175	0.13459430375839	0.203020472246478	-0.031696435659284	NA	0.111772997098074	0.0385809672496979	-0.0243814664867296	-0.00612632637400439	-0.0250846321434557	NA	-0.122230160620254	0.209266050999797	NA	NA	NA	NA	NA	-0.113675390084059	-0.215673220255264	NA	-0.196973177035097	0.109745001014351	0.172680267788627	NA	NA	NA	0.105089218773429	-0.0449309800393392	0.0964095507748759	NA	0.0677956832755594	0.0532994628350666	-0.137777072142397	-0.0442179354872853	NA	0.00475845218879275	NA	NA	-0.00285164923320803	NA	0.0360865461794254	0.113659866105687	NA	NA	NA	0.343209053301933	0.169695077311176	-0.201389043246628	0.0595173978966986	-0.140378044155134	0.0116881444435624	0.215366621682411	0.1554849920175	NA	0.208562885343071	0.169931817981354	0.0211083767740114	-0.039941785081104	0.100452841505473	0.0894294055903963	0.0990687377065086	0.00363649193370556	0.228421934675805	0.101714870383601	0.240477362334947	-0.0991050779286073	0.0365575577959479	0.138789658913498	NA	NA	0.118337523043405	NA	NA	0.0671292106586224	-0.247809972392016	-0.0899025341130604	0.0977714270593528	-0.00214760128072822	0.0517209564887583	0.107393471108641	-0.0559815829165674	-0.333031674208145	-0.0312109585174601	0.104980198107133	0.0582075097245376	0.052385665017244	0.067860954548261	-0.0913504979139654	-0.0752408421758267	-0.179542587701004	0.040571564658252	0.0657027687368245	NA	NA	0.220611256648408	NA	0.0606253693560195	0.103501186349484	-0.049955103948912	0.088530786742063	0.210487505843543	-0.145666088545429	0.142753212846092	0.153129933934887	NA	-0.167774337805298	0.233663041464899	0.141149303626084	0.0622451553720904	NA	-0.0383770386247166	0.156514866855424	0.105632558016459	0.0985536238787013	-0.0893408483501363	-0.0285425983258801	-0.00210702724634613	0.108810739770492	-0.146791916946716	0.0399618956894499	0.0184026179072619	0.0616531272878022	-0.0382179178464008	-0.0371633457701569	-0.101582210932056	0.0370529138330996	-0.0541250562303194	-0.047630741005354	NA	0.00388240586383001	0.289278399618957	NA	-0.087018962805868	-0.0369576530567243	0.107667257636298	0.175075547087931	0.0607336843869352	0.131863142017941	0.221816834696092	0.0900634189798277	0.278936960299189	-0.103439090435994	0.140667001843472	-0.113446764220758	0.0563340477891561	-0.19246310850026	-0.0964088451394953	NA	0.0872426415460471	NA	0.0105397228617043	0.104411455990403	-0.0192813120655988	0.107823908690782	NA	0.0209344376527039	-0.0824538470358904	-0.00519982711933176	0.0706037592724899	0.107042417506814	0.0617868451924179	0.0156453476577316	-0.178199747735351	-0.125415751545782	-0.109054183976785	0.0697573496335106	0.10524198883332	0.0257525160311538	0.232868143208701	-0.028791687615217	-0.0847859719686345	NA	-0.12633519444665	0.041664241045046	0.217019219743678	-0.0648129625219408	0.188721476894851	0.075542148483325	NA	-0.103050990976688	-0.047743289848553	0.136951831564835	0.171479276370917	0.161280375398022	0.3652735660166	0.178412143984899	-0.0013484692122463	0.149066545744274	0.0754758187575525	-0.0470203664011714	NA	NA	-0.0474829103931271	NA	-0.227395235197093	NA	NA	0.0135079780900214	-0.0349405943213993	-0.047801504767449	NA	0.0217508577880095	-0.332657687456449	-0.077675637056442	NA	0.0516923782558457	0.122816190803807	0.0693099768022369	-0.0250447637444541	-0.0386123680241327	NA	-0.144739223624673	0.0602217459183403	0.107689837968476	0.113052666860716	NA	0.194287175959003	-0.0161262381695818	0.0789471920122075	-0.189185432157568	0.238745733111058	0.0162222045813377	0.113632346325845	0.229487444100447	-0.019180580914327	0.1435477582846	0.0153627406878181	0.0798694574545968	NA	0.0788663967611336	0.267410053540085	0.223620085911108	NA	0.112640575798471	0.0476194508392651	0.0500415442830303	0.0415622767325554	0.108866837783246	0.120729274165807	-0.235415839750205	0.0678623658190222	0.171906185776155	0.142368641563688	0.0889022959611195	-0.0598512873435474	0.195714676333871	0.286501724396461	NA	0.107728295096716	-0.0145032767942985	0.0517721150538488	0.167647676254487	NA	0.0197232145219761	NA	NA	0.000897215386379473	-0.0446162705949629	0.294060490592998	-0.105572226191421	0.0350026902348884	0.0200358109955633	NA	-0.061379693577836	-0.146313848976388	NA	-0.0162518412673211	NA	0.0303179769433639	-0.101831653039083	-0.0527088460215395	NA	0.136649819621956	-0.0530814402305486	-0.124863239042806	NA	0.207047533363323	0.0786420047101162	NA	NA	NA	0.14226985261041	NA	NA	0.134867031832976	-0.00989653621232569	0.0651717781129546	0.175796353629171	0.115026681837827	-0.0660569976978646	0.0670935760719042	0.0769022606793505	0.281139953957291	0.163082568159968	NA	NA	0.0155370326268159	0.12149277164757	-0.115252485159606	-0.0407232762650719	0.20765120443139	0.0897705802968961	NA	-0.0259522108438517	-0.0405556878621894	0.174737547740644	NA	NA	-0.0612865497076023	NA	0.0930207368597461	0.236418194808288	0.228944457675108	NA	0.217466592574952	0.273923068102635	0.141122136663932	-0.194090656505517	0.134918190398067	0.179161175941362	NA	NA	-0.145101214574899	-0.231086413872792	0.019693930653683	-0.0554170746121211	-0.024491898423787	NA	NA	0.222834360914856	NA	-0.0223718169229005	0.0214915367856544	0.111194376086017	-0.0588168258756494	0.0973275824049818	0.00162472546373475	0.308273398428197	-0.0169458336640999	NA	-0.03006006721177	0.234741605144082	0.150509204131495	0.113954116059379	0.137743907279511	0.120241680117841	0.157995642701525	0.0766944510597761	0.16589346669842	0.100445432333977	0.325543824367354	0.160946609863019	0.11667398763374	NA	0.0903181533522091	NA	0.136125885351892	0.226128972506681	NA	0.143499422261032	NA	NA	0.263441912977517	NA	-0.270444638494174	0.262386635265892	NA	-0.0121767969445988	0.0961375283356708	NA	0.252346149435933	0.205371649334498	-0.081363287555238	-0.123436444303317	-0.203801963430446	0.0111419826590105	0.0192705511250961	0.15758461009235	NA	0.123559930494915	-0.0662270558245791	NA	-0.14444462085329	0.180809540190345	NA	-0.00266483201467722	0.0412193379376042	NA	NA	-0.115433127817029	NA	0.233060781667593	0.164614502571159	-0.139072265883411	-0.113559313063957	-0.159523004553378	0.280170410944405	0.281547659632159	0.302106850837501	NA	NA	0.235307171901599	-0.072694204087393	-0.0315009746588694	-0.0307385356301765	0.328862427562118	-0.045327899940903	-0.00531272878022104	0.0963220519876867	0.0214894198795128	-0.0820071798399972	NA	-0.14407874890847	1	0.205141612200436	0.0412191978859306	-0.0435779241971192	0.122370240036891	NA	0.184635495223731	-0.017111657978531	NA	0.0255503514946239	-0.0953747364892876	-0.103966236746405	-0.041828654088716	NA	NA	-0.0475718204510774	0.23256401435968	-0.00524145960678468	NA	-0.0897254196325404	NA	-0.0201448316618595	0.131260882220635	NA	0.108120275550616	NA	NA	NA	NA	0.302325244987784	0.221807661436144	-0.0493909484621559	NA	-0.103151191200727	-0.0139388373401797	0.216190450989213	0.283757861219162	NA	NA	0.0102814639399031	-0.148425462852707	-0.0349536485759396	NA	NA	-0.0438693516092897	0.200233212493274	-0.110914591657626	-0.0216831167914759	0.197703156836284	0.150556834519683	0.0868033835216498	-0.00344649991148687	0.0810655094246426	0.179810007673785	-0.0173127640619901	-0.171573125876531	-0.0211101408624628	0.150469688550184	-0.0849941344058991	NA	0.00290121986716414	0.108233882846886	0.234500630661621	0.206275215439302	-0.00825134732255475	0.076039268608928	0.0114895080839353	0.0923697882211814	0.0929671085708237	-0.113279881453256	0.259584204352006	0.131291930177379	NA	-0.0600358109955633	-0.118099723920157	0.265501309835675	0.136417665581752	0.0816744727580641	0.179552803577571	0.0263011475395376	-0.0067525777742496	NA	-0.135888086228644	0.0960472070069593	0.0941959725860655	0.267761107141912	0.326282476981512	0.327346722764679	0.258785777918905	0.0269912589417233	0.00746491669092288	0.0423381228334789	0.113772414948886	NA	NA	NA	-0.104070986919284	0.000321064098153881	0.117500992299754	-0.0890825858008521	0.0639362105615976	-0.174326162313778	0.157583212721126	NA	NA	0.128983091212193	0.303474725022713	0.120444197472061	-0.0800359874044085	0.17034461467898	-0.148614573134697	NA	0.1509953869087	-0.226586577050973	0.0359224859534457	0.192648690605347	-0.0210423998659293	0.177192806047295	NA	-0.0393688091520909	0.06683531352262	0.190621400157004	0.00337082021292548	-0.0636024450265936	0.343367468444868	0.218339110723012	-0.12287017191042	NA	NA	0.0950250941582211	0.338739911619169	NA	0.254173039436197	0.226387235055966	0.136691452109409	-0.0701214574898785	-0.00203822779674173	0.0454030501089325	-0.185944801672356	NA	0.275541090030254	0.182486482672241	-0.118121598616955	0.115451827154614	-0.111561306483907	-0.043891226306087	0.0233914600478068	NA	-0.0333105765923103	0.323892990394538	0.185338308062766	-0.0160316830285871	NA	0.0260809893008035	-0.129607225706297	-0.0654829633157807	-0.0480421264322193	NA	0.528405528653207	NA	0.00322545932453053	-0.0758783837421608	-0.0443731752710081	0.0809808331789756	-0.0110929410000617	NA	0.0372349677612836	-0.0269577412611468	-0.208805976731673	0.177783422860822	0.0449860195990227	-0.000217335697211858	-0.0569715893554903	0.275484286382119	NA	0.145432863203761	NA	0.0952890017905498	0.143331128222769	-0.106500489534545	0.122267912113113	0.125634145696065	0.0924244749631747	-0.115849099873868	0.0544556464061108	0.0846497843401868	-0.0523870762880051	-0.00412796734036918	NA	NA	NA	0.0460695227258695	NA	-0.0474543321602145	-0.0532250183024177	-0.116667284097625	NA	-0.00610692140103905	0.103257742143191	-0.172979457189984	-0.0101618551154155	0.382620553394547	NA	0.360160532049077	0.06118246848897	0.0790572711315745	0.0286350365607332	0.0910527197833699	0.00726839723743748	-0.0239736092367671	-0.12658641180761	0.0235590484506893	0.130115283180299	NA	0.420997592019264	0.0557025041235568	NA	0.329012375080487	0.169809037425136	0.195027034655518	0.0453776472352324	NA	0.2355103948912	0.0438686459739091	0.168987677842167	NA	-0.0947160258615367	0.588750989102433	0.0841798311767352	0.00284018240674587	0.0625281151596941	0.22816296649114	NA	NA	NA	NA	0.112109937992291	-0.265587397352103	NA	NA	NA	NA	0.286985790267524	0.271406066700184	0.119002231571891	0.309189665969852	NA	0.224160602612615	0.0394605417515634	0.442594268476621	NA	-0.071553544494721	NA	0.0608250641687174	NA	0.205907932223722	-0.0936766249459748	0.188508022192233	NA	0.145162252035317	0.0835401727042594	0.087618039568504	-0.112031612465049	0.319458777663112	0.145258218447073	NA	-0.0930253234897198	0.3164721759149	-0.013785645612271	0.220746934521177	NA	-0.0263336090897842	NA	NA	0.174940065094864	NA	0.152737600663297	0.0806876487953616	0.0538586788741588	0.117637532745892	0.287529129510554	NA	-0.0925126793857444	NA	-0.0886634383848006	0.108455805174071	NA	-0.0330847732705318	0.210735536679809	-0.167136090603583	0.219238443015533	0.226414754835807	NA	NA	-0.121050691081651	0.348687253578894	NA	NA	NA	0.0775295705326665	NA	0.00212466813086008	-0.0259882005405345	-0.0810877369391301	0.017473296111067	0.315564728815503	-0.0449592054545615	0.190732890547132	NA	NA	0.0523232162860646	0.0820251735422014	NA	0.0663921745036296	-0.00671094528679668	NA	-0.0170273345505544	-0.101052631578947	0.367488908293862	0.187686662609263	-0.214769301332769	NA	NA	0.208578056503753	NA	0.201236273186738	NA	0.273741014174451	0.129655561729865	0.0725689538073439	0.0526453388372893	0.179545394406076	-0.0482361761618728	0.128291215721556	0.0507263634198619	NA	0.0314050082471135	NA	0.27772326744463	0.123143605620386	-0.103463787674314	0.148587406172546	NA	0.144746632796168	0.000286840782196819	NA	-0.0276284476903672	0.208835260599966	0.0949792278584848	-0.148468859428612	0.0971575242782673	0.0028599401974015	0.259225035943302	0.164393285879354	0.171936175279829	0.302695350744886	-0.0300688982628681	NA	NA	0.10445767510783	NA	NA	NA	0.274636818290069	-0.020494473992926	0.196968943222813	0.0273514858034982	NA	0.0180311008793981	0.0767311440995651	0.032633519444665	-0.154088539599376	-0.101487302973371	0.0428645268273751	NA	0.215224436153229	0.0373559842290492	-0.0481539696400378	-0.0705832958464537	NA	NA	-0.078405264039939	0.00894569253702381	-0.0405221701816129	-0.212052957935311	-0.0253252538082259	-0.0121531581593501	-0.0354909899182345	-0.0255648170199254	0.27221049103402	-0.0137027334550554	-0.245583692766355	-0.00601413034849567	0.389170613814577	-0.0995238725269685	0.268721829712542	0.0436319053037319	NA	NA	0.0727690014377321	-0.0257013574660633	0.0827428047242289	0.0838224268564826	0.24087287096575	NA	-0.00651618992176268	0.0624039233327159	-0.110534959822886	0.00974835278240851	NA	-0.104317959302479	0.192294108826617	-0.104996427720886	0.339969834087481	0.0454273945295617	-0.0719723390930821	-0.0296017570320976	NA	NA	-0.0561703403808667	NA	NA	0.0298130948285747	-0.146211531846207	-0.0589568944986902	0.179630423469433	0.0515865329487621	0.0868097342400748	NA	NA	-0.0285397757843578	-0.0366334135993579	-0.107271043370115	NA	NA	0.220909740414384	0.0319264727933459	0.123449851375548	NA	NA	-0.241270496502695	-0.0730537253137872	0.0368429873073836	NA	-0.0638134300053805	0.227250227126388	0.011004736577492	-0.00114348213419421	-0.0492212431531317	0.351492154216612	-0.0532687676960123	-0.0468587758990236	NA	-0.071973397546153	-0.135653815282298	NA	0.177303943619733	0.0312815220555159	NA	-0.122640134776358	NA	NA	0.14726539828707	-0.106099335820698	NA	0.0190941405802087	0.116828874599772	-0.0550522611203726	0.213584186711122	-0.126394115000926	0.00138410379896448	NA	0.246630502853413	0.0617113422066982	0.0555296234553201	NA	NA	-0.110968925581929	0.185915164986372	0.218448837024688	0.167154084305787	0.138522575921957	0.1361618727563	0.0500785901405096	-0.0676185687950394	0.166997080433613	0.0231026808060722	-0.112675151932118	0.0884468083229693	-0.0817817293359089	NA	0.104865532357792	0.0183318795773139	-0.116923076923077	0.0808509962689529	0.191890132571247	-0.0918864279854992	NA	-0.0425357007400351	-0.051461282668713	-0.0464981962195584	0.205288384359592	0.0492875728789041	0.0549019607843137	NA	0.0356984467201185	NA	NA	-0.0524174186093691	0.0104892699319944	-0.0476360332707082	NA	0.0197274483342595	-0.0440080089615693	0.0264387464387464	0.0254018152470165	0.149088054475051	-0.009955103948912	0.0128471505561289	-0.0601208400589206	0.0559276018099547	NA	0.151912360085735	0.0325481375636174	0.0477757490760587	NA	NA	0.143832129342965	0.100531519850405	NA	0.107204360826652	NA	-0.31126141144717	-0.12093637815	NA	-0.030966808675787	NA	-0.010022139310065	0.1461392042197	-0.156391380663826	NA	-0.150797103366763	0.0464911398657529	-0.107168373422243	0.188102281848412	0.1497940426733	-0.215785769098463	0.0431319626366066	-0.134988048300742	0.225665370061655	-0.0739922203699293	0.172707787568469	0.000675998694574546	0.150534254187505	0.279720921206989	0.283003536997345	-0.0676132765296852	0.0292066012189851	0.125569238316817	-0.0644276856041562	-0.0240043043758214	0.0858874687976855	-0.00424333836098542	NA	0.0265230698667231	0.337289830912122	-0.00309103578453424	-0.171639102784614	NA	-0.0156322934031912	NA	0.0467942102617025	-0.139211628871072	-0.00786113095710619	0.204727404232048	NA	NA	0.117009517257195	-0.175587838374216	-0.0196988701013469	0.102065571167738	0.131814453176682	-0.161673414304993	-0.172019087437044	-0.153858855283004	-0.0233138401559454	-0.0874483342594798	-0.173870321857938	0.0148476268600108	-0.0727115178081309	-0.043100914679862	-0.249159852875023	0.225159429493795	0.0048163142899985	0.0485145493195029	-0.0525204413749305	0.113736780362167	NA	NA	0.00298766020128249	NA	0.00865091411984463	-0.0768959099609254	0.0510322563573338	-0.0343859649122807	-0.0318573205260512	-0.134271122754095	0.0428588817443307	0.0940587265045469	0.0518543215756838	NA	-0.040255440007762	-0.0314469935522567	0.097622537994055	-0.0395505102625846	-0.0880283665422984	0.0134310638335406	0.0433634110414296	0.00843269561535815	0.0837077611071419	-0.18395173453997	0.118566501724396	-0.0776417665581752	0.0199137360747268	0.100652889135861	NA	NA	NA	-0.050608875128999	0.00818607604985314	0.000571564658251965	0.111233186031948	NA	-0.194023621144364	NA	-0.173527030245297	NA	-0.127440572270294	0.0311795577430252	0.0900510703606679	-0.0138586788741587	NA	-0.175261482010708	-0.182884108209186	-0.0587617863159659	NA	-0.0953592125109153	-0.0639901916682102	-0.0451903010416942	0.0324740458486589	0.0896802589681847	-0.0169038483589567	0.0927557707743466	0.000707046651319097	0.0397907791096646	0.194771594647756	-0.190928351547547	-0.256032741481658	0.061215280534166	NA	-0.0564751748652677	0.0524057756255899	0.085561818069558	NA	0.090097995113475	-0.18836583666305	NA	0.162797138648532	NA	0.0776438834643169	-0.30362117114491	0.00701048750584354	0.178076967179134	-0.181772026849426	-0.040854877263546	0.0159956956241786	-0.167274747955863	-0.0193516974941124	0.0643659425083574	-0.148331613347093	-0.117867569879954	NA	-0.224223404161485	0.0391123106912581	-0.180909034779004	0.0567295564199589	-0.217442248154322	-0.141304190592116	NA	0.194166159491237	-0.0265678777133885	-0.0551168316192422	NA	-0.0072144161308248	0.0259627953745601	0.160766672840976	-0.153516622123433	-0.0446695421308424	-0.0948553888491969	NA	-0.126580755559084	0.166472440528168	-0.0354200735624884	0.150457692748714	0.0207862542227867	-0.204584513067485	-0.202632372787172	-0.205679659178111	0.0982703112734072	NA	-0.0204385541917877	-0.0455244193943884	NA	NA	0.0719158882626375	0.0802635548146384	-0.0614213260652889	-0.0248189604226756	-0.184762878706825	0.186540005115856	-0.0226533654397431	NA	0.0626050294161749	-0.133928889594524	0.0229056300882926	-0.163593448175492	NA	NA	-0.165321549222478	-0.30950722919101	-0.0853222548578586	NA	-0.0982950085117268	-0.169608636977058	0.175375442124668	0.00664743810254646	NA	NA	NA	NA	-0.159153590361021	NA	NA	-0.136722852883844	0.0797928960158062	-0.0586742875287767	0.0862342885872298	-0.251145510835913	-0.249429405590396	NA	-0.125694124703413	-0.207573231721839	-0.0413890432466284	0.108088521958491	-0.0986943981371226	-0.209873250244767	NA	NA	NA	NA	NA	-0.21748917290713	-0.0215546911522144	-0.0730046836548385	-0.0189822973723903	-0.0515699505173189	-0.0428451218544098	-0.0769731770350965	-0.0483162657775661	0.232269411588297	0.0279636244961322	NA	0.0402822541522232	NA	-0.0941345823079569	-0.00909140624310903	-0.199577324407046	-0.219872809222654	-0.0688534307110159	0.00731144099565152	-0.306002663773562	0.19195646229702	0.00355322695879971	-0.12763885581223	NA	0.00125814788353488	-0.260942905277271	-0.137585492136576	-0.0324055992167447	-0.145813200673882	0.0564024944210703	-0.259343582687236	-0.169406119622838	-0.0795589778871513	-0.0552371375900788	-0.286786801090207	-0.0411011440113607	0.128951690437759	0.100881867816852	0.00772459051096822	-0.177893501980189	-0.101294311696788	-0.0384775916664462	0.198534395314581	-0.0244580279255202	-0.101722985190477	NA	-0.071103349121925	-0.0227101690878781	0.103607737291948	-0.165214998280014	NA	0.0372515501927267	-0.0633709966217706	-0.0491587944219523	-0.0928912527674138	-0.159407971915712	NA	0.0869903768974976	NA	-0.191022553870851	0.0267051237949071	-0.0114679862048283	NA	NA	NA	-0.0720358462773323	NA	0.0278246167804167	-0.0988891535021566	0.0804230284106445	0.0616104363472785	0.0908512608822206	NA	-0.00735025094158221	NA	-0.126773394017976	-0.144333130463161	-0.28354158397502	-0.0532112584124968	-0.149160029283868	-0.0148462155892496	-0.217255254778475	-0.00261826007956039	-0.0342818836936484	0.258872218253023	NA	-0.045503603150662	-0.151981159535339	NA	0.0688583701586798	0.0824669012904307	-0.0834120998826881	0.170506557998818	-0.0180776728145149	-0.0799566034240957	-0.123372584301377	-0.0179862930327327	0.19303255625237	NA	NA	NA	-0.0780965485609448	0.0691692025438155	-0.0400342233159571	-0.0517371861025112	-0.0877605779153767	-0.111772291462694	-0.0487110687729883	NA	-0.154905665370062	0.0831795930247943	-0.0921806779391919	-0.101592089827384	-0.0905471320332001	NA	0.132996745256807	-0.0355068667142971	-0.0949619397916611	-0.0239249203955086	0.0287945101567393	-0.0349959866987731	-0.0598541098850696	-0.136869272225309	0.1518047506902	-0.0539239549031919	NA	-0.14405230028775	NA	-0.209942755329752	NA	NA	-0.0346107097809884	0.202179002055163	-0.0651922415389908	-0.111775819639597	-0.142378873276706	-0.219039101020525	-0.0267301738509169	0.127513252714491	-0.0285044940153299	-0.112974341333474	NA	NA	0.0459213392959523	-0.0830486976617008	NA	0.237671050426468	-0.17043317191924	0.231763823838127	NA	0.212612879609784	-0.0157723898501473	-0.128161731629224	NA	NA	NA	-0.133816693569016	NA	-0.152062660421794	-0.074304111208136	-0.219187284450442	-0.202705406049059	-0.0157832993746306	NA	-0.0898474945533769	0.0422100500119076	0.0471636103834246	-0.0503950676086899	-0.138253023206584	-0.0866089809743061	0.121346352306105	NA	-0.0385866123327424	-0.0581683469609166	-0.100703342065571	-0.314127349545306	NA	-0.116196978116483	-0.0745641378458716	-0.0976398260608787	-0.177761900981715	0.00519806303088037	-0.106276450301218	0.154542968784455	-0.144452735660166	NA	0.184423098974183	0.0653367261461485	NA	0.0683679595995486	NA	-0.127134326515131	-0.0540647244052817	0.027017367450804	-0.0428786395349863	NA	-0.0207576759898741	-0.0778569853492454	-0.130895715911196	-0.193194146754518	-0.00630873311987863	-0.164194296702037	0.0425656902437088	0.0537076729027193	-0.0409691901951964	-0.0636525451386133	NA	NA	-0.0512658216682984	NA	NA	NA	0.111962293664479	-0.00138339816358392	-0.165958737971122	0.0834812521499828	-0.0492843975196916	-0.0292298871865435	-0.0157843578277015	0.149252114701031	-0.00414278531925591	-0.138837994937066	0.183707231880606	-0.280352464872589	NA	0.0128407998377039	0.0411701235011974	NA	-0.127091988392298	0.168315560142186	0.205100685348363	NA	NA	0.335723320367283	-0.164750690199607	-0.149623631728895	0.277797711977279	-0.0909398181224807	-0.168199835939774	-0.0230411120813598	-0.10764503012181	-0.0618866925987669	-0.140835648699426	0.0216450124809258	NA	0.157227205772097	-0.157425136496344	0.206473851798929	-0.0978712744657017	NA	0.0411611230187082	0.0245938627362776	-0.154501336297002	NA	-0.0322306016423663	0.0438517107247757	-0.180125426688894	0.204668130860081	NA	-0.0785054642639782	NA	-0.104468259638538	NA	-0.0104264683831247	-0.096159403032468	-0.0680544810540856	-0.0133349233653382	0.025402520882397	0.0138911381016644	0.00974129642860293	-0.249751528141621	NA	NA	-0.0890642392809576	0.00468647737997583	0.0653125523713759	-0.0383287026011484	0.106242579802951	-0.0222010531608055	NA	-0.0302237746200595	NA	0.0404773623349475	NA	NA	0.0332139045451739	-0.152247184073809	-0.186875181921622	0.1244642022351	-0.0796672929180669	-0.0647194658340169	0.183112734072486	0.269944343009358	0.0624847185837898	-0.08532401894631	NA	-0.015897612306281	NA	-0.13499898564914	-0.00181771674031736	-0.162186764044349	0.131660624663721	0.0573730958870278	NA	NA	-0.113034673158512	0.0596999285544177	-0.109982800137599	0.178313002213931	-0.0906399230857435	-0.101863053813518	0.190374427773809	-0.0586485318373863	NA	-0.107081580270435	-0.140495885263687	NA	-0.139763082920978	0.0333910190256939	-0.0325065050761645	-0.0222176355922486	-0.133378493997689	-0.093779294893846	-0.174870912827569	-0.108828027837316	NA	0.18388928580879	-0.000749031956462297	0.309593642225221	-0.206867949158971	NA	-0.129290395420426	-0.0177767193247069	-0.0098510227302797	NA	NA	-0.142974429537897	0.0121700934084835	NA	-0.214843040230037	-0.145923279793249	0.0270159561800429	-0.105939509407002	0.0749698781896924	-0.217511047603927	-0.118955659636774	0.0541045928042832	0.223528000493945	-0.0507013133638521	-0.031523202173357	-0.0396062554576486	0.0131008264754395	NA	-0.23012322157833	0.0299891508560239	0.105429335026858	0.0120776551736304	0.171464105210235	NA	-0.206873241424325	-0.0652546902701702	-0.234782531996154	NA	NA	NA	-0.200185934922777	NA	0.077130533724961	0.160582502006651	0.160146066523775	-0.289467509900946	-0.081073624231519	NA	-0.158984943505067	-0.296646291445053	-0.0636670106639147	-0.0886542651248534	NA	-0.223166715179099	-0.124361532287229	-0.127103984193767	0.0495313699028869	0.228691840208868	0.0356924488193838	0.00768895592425004	0.0221721221102026	0.0646220881514999	-0.0185232815573373	-0.0801979307242465	NA	-0.293828689370485	-0.0265347128505023	-0.0164727051414358	-0.166246284388699	-0.115438772900073	-0.163219461423796	0.0183865663241307	-0.046356010690376	0.231924355887204	-0.127458918790188	-0.397908143914336	-0.105499192929533	-0.112011501856703	-0.0568509257054149	-0.122538876099248	NA	-0.254979580676175	-0.0590870842264031	-0.0373270531784464	0.197638591198963	-0.0990853201379517	0.255984052640399	0.0696878445485257	-0.231794518977182	-0.213551727483616	NA	NA	-0.0920261437908497	-0.298057915023859	-0.17590925529006	-0.0994021504238222	-0.0334425304084747	0.0983087684016477	-0.0388263553779434	-0.240951196492992	-0.0117389501909626	NA	0.201424695599896	0.105155548499202	NA	-0.131825390525081	0.163997071613171	-0.156145819551392	0.081558042920272	-0.097157171460577	0.0833305989962337	-0.19276688453159	-0.115031268467801	0.0521683293200321	0.135973115292001	-0.167189013257125	NA	-0.0221640073033262	-0.132598766902172	-0.226378061796018	-0.207888139847067	-0.264488723064574	-0.155764776445891	-0.24838471240948	-0.123559224859534	-0.216547149674085	-0.0989477212387429	-0.1226930574299	-0.0933047551004207	-0.264154957529571	-0.155433127817029	NA	-0.0972556075961649	NA	-0.0681008705776508	-0.00193696911963166	0.0541649246293209	-0.0719832764414808	0.139344641140307	0.0127420108844257	NA	0.0406029654326868	NA	0.079406913462641	-0.20398331172325	-0.154588835084191	-0.0648528309209424	-0.0423240101258677	-0.0921132897603486	-0.0662619847759167	NA	-0.0439092200082912	-0.175943125788327	-0.212935707796389	NA	-0.318133594418424	-0.0107634092773412	0.00486076931897365	-0.105087807502668	-0.143283850652272	-0.194171451756591	-0.272447584521888	-0.200142891164563	-0.0548511550369136	-0.112946655107183	-0.0881253914071252	-0.0752725957679518	-0.244757040918032	-0.171227717357748	-0.241143129316504	-0.0238896386264807	-0.22766972736013	NA	-0.196036093249716	-0.109395005865594	-0.157427253402486	-0.139625131204079	NA	-0.181957608954513	0.0948832614467289	-0.0202940735448475	NA	0.341469662088857	-0.173966993905074	-0.0117347163786792	-0.288345196828169	-0.15892531731541	NA	0.00587547299621603	-0.423201996948127	0.0879599199103843	0.0259402150423822	-0.0141987951275877	-0.147880006703536	-0.0981380046395526	-0.00926217000520406	0.070479920263202	-0.00473269649740238	NA	-0.0542185529182433	NA	NA	-0.0262655129528195	NA	0.0029354431831212	0.00158485706473323	-0.0103643724696356	-0.186313848976388	0.00738588552830039	-0.0721007647323437	-0.213435650463514	-0.0156428779338996	0.321894983814488	-0.0163315780653242	NA	0.0596078431372549	-0.153546611627107	-0.325792913656691	0.221196581196581	-0.434496396849338	NA	-0.167965564993429	-0.17546611627107	-0.147528247466328	-0.000306598572852443	NA	-0.176878798302947	NA	NA	NA	0.00475139583498717	NA	NA	NA	0.163639314475228	-0.000814656046854189	NA	-0.146732996392439	NA	0.00659663235514629	-0.183400633307754	-0.0955366798091256	NA	-0.0530514319988004	-0.0186255986875182	-0.0858560680232507	0.19127411288402	-0.239541689820328	NA	-0.173217609130922	0.118562620729803	-0.214734019563741	NA	NA	NA	0.0406241344941035	0.109396417136355	NA	0.172096707328905	-0.197313998923906	0.0907838727033773	0.0379455425895054	NA	-0.0845012480925794	0.131065432780771	-0.0735106242226985	0.0948186958094079	-0.344679597435015	0.00994945886586754	0.055601598264137	0.0314896844927805	NA	-0.0295929365898406	0.0137496582078625	-0.0433327159023753	NA	0.0941165886057527	0.139941608672259	-0.0208790452753301	0.0809508436753019	-0.168657087666376	-0.00226332548313972	0.0274181683469609	-0.000575092835154755	NA	-0.021799546629268	-0.0546786271863671	-0.0586753459818475	0.0152283171478218	-0.380847291683205	-0.072557663641255	0.0513861325006836	0.0969564181948083	-0.232735836574846	-0.222613849858432	0.158784190239299	-0.131929824561404	-0.166295678865338	-0.139641360817831	0.242901925502545	-0.120191580005821	0.0586697008988031	-0.125801734098948	0.0604567225000662	-0.131740714279414	-0.0701553279881453	-0.162214283824191	0.0230202958376333	NA	-0.118292372812961	-0.153000097024865	-0.150917061381458	-0.157791361258854	-0.0226854718495585	NA	-0.0612502094855036	-0.0178853871733129	0.0740645479964366	0.0540513173330511	-0.165188184135553	0.13604755982465	0.000273080892275939	NA	-0.122171945701357	0.142092032494509	-0.00525045692100034	NA	-0.0909165321549222	-0.00729944519418204	-0.0963735633704674	-0.10844169246646	-0.113000802660245	-0.206472440528168	0.205742460726981	0.0282105968793275	-0.223930212660863	0.171211134926305	-0.0459590907888121	0.010846674252247	-0.0130853024970672	NA	-0.0319026604132079	-0.109854021680647	NA	-0.190430525786563	-0.213494923835481	NA	-0.218177520220864	NA	-0.122928739647006	0.151660095437185	-0.11462588094167	-0.03862154128408	-0.0368161731629224	-0.293195381616434	0.121651539608196	0.204588746879769	0.050286399760084	0.00971730482566396	0.0179975831988216	0.102500595379852	NA	-0.0389157912377727	0.0534508216241962	NA	0.0449443871115698	0.0247311088177961	-0.239195928483854	-0.173370732008503	-0.0389468426298011	-0.212323921921445	-0.0424407927813501	NA	0.0698025102978663	-0.0916161696347455	-0.132031436056204	-0.0766905700651831	-0.170884425745107	-0.060083441383751	0.0310663032644457	0.113253420126485	-0.174522328949574	-0.0878628950455576	0.202379402503242	0.0549827560353876	0.0818729399304017	-0.260255616416607	-0.0278948250465278	-0.124083864764979	0.202189586585871	0.0165280975188096	0.0276302117788186	0.00198389387243876	-0.0328914291762589	-0.168933696735554	NA	-0.133259947253755	-0.315787709595759	0.0147213181268909	-0.278819824826017	0.0476353276353276	NA	NA	-0.100799661295017	-0.183930565478553	0.0454718495585369	NA	-0.00921101144011361	NA	0.146261279140536	-0.163596270717014	NA	0.0188745132328256	-0.16536212325686	-0.0240067740996534	-0.0380242209344376	-0.0509518139239501	-0.246364478314943	0.213070855765558	0.0722923447381652	-0.0188609280869343	NA	NA	0.174313460876928	NA	-0.110263643019061	-0.129659089906768	NA	-0.042191354395787	-0.132383195293412	0.0952244361532287	0.0189223183650428	-0.0514672805694478	-0.111932656975882	NA	-0.0681008705776508	-0.0368983796847574	-0.174234429714306	0.0130316742081448	-0.0488811268997028	0.0161590502147778	0.0890794104416395	-0.0800208162437265	0.121165709648682	0.0338228678785954	0.0506219293835393	NA	0.0678595432774999	-0.058570911945525	0.0354292468224357	-0.054525504308786	-0.174132818219506	-0.0437568027660907	-0.0483152073244952	0.0171021319008935	NA	NA	NA	NA	-0.0398544662181003	NA	-0.037322819366163	0.168268282571688	0.134684272269412	-0.305289266403817	0.212171504679245	0.24470447108218	0.00211055542324892	-0.128366013071895	0.0326857364628262	0.213501627371596	-0.0614005098215625	0.086665784622441	-0.0429329734592893	-0.228704188828028	NA	0.00314360562038581	-0.290758822647368	0.18787224471435	0.00267506372769531	0.090560891923121	-0.0741446376121299	-0.194377144470024	0.0159491236890618	NA	-0.105215527506549	-0.293524560521465	-0.0673250244767273	-0.198311061716634	-0.147850017199862	-0.0257750963633317	-0.00376209503144488	0.0626621858820001	0.195670221304896	-0.0113956585783211	-0.0261113316221675	-0.0460889276988348	0.0158182283259683	-0.27930494915015	NA	-0.0772515501927267	0.00859499175288649	NA	-0.168080230742769	0.0940447985009484	-0.114909193546964	NA	0.0699192929533487	-0.229513199791838	0.102398983885052	NA	0.00576468824146843	-0.169713776648761	0.218763903222108	0.0255852804459616	NA	0.0472429943637374	-0.194425833311282	-0.0567923579688286	0.100303246804795	-0.236783008300036	0.0643842890282519	NA	NA	-0.058027219884805	-0.0476106303970081	-0.0786254222786731	0.166407169255466	0.015389202014589	-0.0676923076923077	-0.00965767863600681	-0.0942760622017588	-0.115391848147266	-0.045369532428356	-0.116428426521306	0.00906318082788671	0.123930389069708	-0.0872034787824262	NA	0.217357219090965	0.106614802466196	NA	-0.048269341024759	-0.213597240965662	-0.158951073006801	-0.151698905383116	-0.190194137934076	0.00850678733031674	0.0595323401515352	NA	-0.000303070395949653	-0.25747647147028	0.184260802836654	-0.138202923094564	0.106926693304402	NA	-0.1006006721177	-0.282371287696365	NA	0.0876748432166389	-0.268018664055816	NA	-0.0128062237040565	NA	-0.164544997486174	-0.192997980118723	0.090688611927002	0.0815559260141304	-0.0569204307903998	-0.216189392536142	NA	-0.078080318947192	0.149741120019758	NA	0.0126799149709366	NA	0.0387584345479082	-0.0586375944889877	-0.00282148306916109	-0.0660774611239008	-0.142370405652139	-0.0105213763418098	-0.177445776331225	-0.127380946080636	0.119256260308892	-0.252188792746068	0.191670679967894	NA	0.0223605267568116	-0.0791652333447999	0.0307410053540084	-0.117386679368104	-0.107981618198336	0.0294419306184012	NA	0.0201254266888942	-0.122735395552733	NA	-0.131616169634745	0.28753689149974	0.155771479982006	0.217728736118829	-0.160085734698738	0.0789080292485865	-0.174059432139928	0.195862859763789	NA	-0.148246231466046	-0.0601995184038528	-0.13499898564914	-0.170879546586781	-0.0505548940223863	NA	NA	0.0280941670415355	-0.0414430243532411	-0.117726442803842	0.137361100085558	-0.201248268988207	-0.0506021715928837	-0.312385135790709	-0.180602789023842	0.0286191597646706	0.0828045478200277	NA	0.0315521332239598	0.0673232603882759	0.0453663570691434	-0.266952801813483	0.1212013442354	0.213288525486668	-0.0192409127393648	-0.109606343662071	-0.0313217432722077	NA	-0.172896192215078	-0.144467906820848	-0.0126460444726699	-0.212985807908409	0.0832840270611168	NA	0.174098242085858	-0.179431434292115	-0.10877016573611	0.0246633678212626	0.110483448440105	0.0634258653670511	-0.028426168488088	-0.0881031638926376	0.150531784463673	0.139812477397617	-0.0621957608954513	0.0385605038236617	NA	-0.0407345664311609	NA	-0.0257627477441719	NA	0.110785107565293	-0.145389466627857	-0.0492187734292997	0.0314861563158777	-0.0255912783466963	-0.197399733622644	NA	-0.0616700625369356	0.2573886198654	0.191693613117762	0.0665156606952273	0.118572852442821	NA	NA	-0.152088063295494	0.0617131062951496	0.113497217150468	NA	-0.072156862745098	0.0609891243946971	0.178076967179134	-0.212991452991453	0.037721150538488	-0.132713785469203	-0.19186790505676	-0.17884293438473	NA	NA	0.0695590660915738	0.0516048794686566	0.0775595600363402	-0.0819549628218359	0.111682322951673	-0.0288968272869202	-0.0362943557989998	-0.227977031568363	-0.0312151950830618	-0.0467525818980343	-0.00383160011642984	-0.0109729868568314	0.140545279740326	0.0318915438420082	-0.135568433401251	0.0387347957626595	-0.0508286805500428	0.122963315780653	0.00644456793063604	0.162783731576301	-0.12679103490249	-0.126288975329223	0.0710595997283304	0.017795771479982	-0.035974702971607	-0.112692087181251	-0.0956802766090692	-0.132088592522029	-0.137480705282563	-0.193429123336244	NA	0.163416333694971	-0.0182463196704683	0.153179328411527	-0.111710734629122	NA	0.0231190847909114	-0.190837324583455	0.0118056327344253	0.0797629065121325	NA	NA	0.244585924338246	-0.0544814020975012	0.0919446429043952	-0.0748763815017685	0.00487982147424872	0.00196519453485398	0.00747197304472846	0.0791804045054819	-0.0654582660774611	-0.176799767140324	-0.0649297451774232	NA	-0.0983623966905701	-0.0361786315965883	-0.117395852628051	-0.113075952828275	0.136201035519921	-0.077389854727316	0.196044560874282	-0.152983514593422	0.109049950164501	NA	-0.00751572243832306	0.105225053584187	0.0309244705529535	0.036546267629859	-0.172700040812191	NA	-0.200210632161097	0.0754257186455329	0.0106632099938443	0.0420025932100236	0.106836019158001	NA	0.169502791669974	-0.0601222513296817	0.0479376923958967	-0.0899388743351592	NA	-0.0215158812062837	NA	0.00993252361673414	-0.0954812874317518	0.066679720921207	NA	0.0789461335591367	-0.145022889047657	0.0639464422746156	0.102403217697335	0.139256083900047	0.0614661339119543	-0.0289949106048177	NA	-0.0680814656046854	0.0210748590934349	-0.263293376729909	-0.304876116888501	0.0142612438587671	-0.209102343591508	0.0102909863900576	0.0150138039921322	-0.0427008194190857	0.0578095313699029	-0.10165595879583	NA	0.0252846797738439	-0.118361525086355	-0.0719155354449472	-0.250897854947639	-0.181987598458187	0.00207809619574325	NA	0.115505455443536	-0.0951838621188466	-0.062176355922486	NA	NA	0.0288767166785743	-0.0511151685145493	0.000498531396364214	NA	0.018693692501742	-0.239622132253711	-0.116960475598247	0.0906035828636448	-0.0721363993190619	NA	0.134171980983126	-0.234129819269138	NA	-0.0930126220528697	-0.225056759545924	-0.0928439751969164	0.0584036763603327	0.117374330748944	-0.0897190689141154	0.036418547625978	NA	0.029810977922433	0.115137113774885	NA	-0.0684469847318144	-0.0229239766081871	-0.147874361620492	-0.0112884020004763	-0.0829241530170323	-0.0819316768542775	-0.210643098444956	NA	0.0886521482187117	-0.00368235823344183	-0.0170146331137043	NA	-0.143507889885599	NA	0.165034708440281	0.25525195593307	0.0781120725393171	-0.115537209035661	-0.188837553914953	NA	-0.289115750663738	-0.167818792834273	0.120756793945648	NA	-0.0186400642128196	NA	NA	-0.0166812203963907	-0.037416316054087	NA	-0.136434248013195	-0.0379226094396373	0.0136268776516455	-0.0600996709975038	0.135673925890644	NA	NA	-0.0781335944184241	NA	NA	NA	-0.1057472237658	0.215472114171805	NA	-0.00401647658613603	-0.106321258147884	NA	-0.0387847228868183	NA	0.106487082462315	NA	-0.0838732326038828	0.0723272736895028	0.103767916523334	-0.175863051684533	NA	-0.0883974138463303	-0.02175156342339	0.1293711906715	NA	0.0443946971501151	-0.041646600160532	-0.0953038201335415	-0.0501502121316363	NA	-0.0900609492559957	0.163765623208348	NA	0.0153634463231986	0.193969287220061	0.0525479611547723	-0.0133372143279264	NA	-0.245322960493239	-0.0952646573699205	0.0783703350886013	-0.217357924726346	-0.0165552644809611	NA	0.0101057579940337	-0.267531775643231	-0.266478967655438	0.0623898106251047	0.00305504838012578	-0.0517177811295458	-0.290392597884858	0.0545068049712013	-0.109087348839671	-0.120284018240675	-0.0881059864341598	-0.170977922433031	-0.162853942296667	-0.0587229763700352	NA	-0.106118035158283	-0.0412179266668431	-0.171371858499984	-0.152803224753689	-0.226508604341422	0.174192797226853	0.0686491492683443	-0.175923720815362	-0.142353470403006	-0.0434128055180687	-0.126011307806973	0.0149806391292459	0.213121642719166	NA	-0.031295634763127	-0.151799105607155	-0.147401938733208	0.128761521702698	-0.0146207650851614	-0.00883702468841788	0.00884619794836513	-0.206266394997045	0.0308246231466046	-0.208919231210253	-0.100856817760843	-0.011357554267771	-8.53818810475157e-05	0.0515389025605744	0.0525070343026999	NA	0.0451035078898856	-0.0591198962715991	NA	0.125561465251868	NA	0.0569271343265151	-0.152129695782947	-0.0861771321214046	0.110912827569174	0.10483660130719	-0.163867587520838	-0.171575948418054	-0.174161749270108	0.0452908540834237	-0.116620359344818	-0.0549331899952539	0.154859093434945	0.020938318647297	0.0616404258509522	-0.0242361055983347	-0.110002557928255	0.198359044922512	-0.224760392686089	NA	-0.083261446728939	0.0905647729177141	0.215654168099989	-0.171298986531185	0.105126617448599	0.0902539405325783	NA	0.144080865814612	NA	0.205153608001905	0.0719331763294612	0.224980198107133	-0.00300635953886728	-0.148255051908303	-0.0331976778596032	0.205718469124042	-0.0173221152586697	0.0139024282677533	0.0178832702671712	0.169580764379526	0.259611724131848	NA	0.154507687015427	NA	0.160564508304446	-0.190284459262787	-0.0687768692722253	0.177763665070167	-0.0614628363568605	0.00652289345787798	0.0458991117814647	0.13702168946751	-0.189602109849788	0.00249300979951135	-0.116926615413425	0.0656173868557769	-0.0109765111622697	0.131260176585254	0.0246958270487682	NA	0.0914552847679783	0.0881832535083309	0.0797353937653054	-0.0368630979157295	NA	NA	NA	-8.85572402600266e-05	-0.102865408871601	NA	NA	0.0337247845606979	-0.00657687456449066	0.174650754588835	0.0379780018170111	NA	NA	NA	0.0793645753398075	NA	0.217614776004869	-0.0899113545553174	-0.129384950561421	-0.114596430772445	-0.017901969604756	-0.0177647250901648	-0.116039621426618	0.243473842978487	NA	0.184226932338387	NA	0.080395861448493	0.150284459262787	-0.0765854303934799	0.134091185732053	-0.143008300036164	-0.0574616531272878	-0.0870941052984397	-0.0315126204222012	-0.135139759907562	NA	-0.146208003669304	NA	0.106403464669719	-0.0673274942005592	-0.0304414631349616	0.118464537411906	NA	-0.0724648725887116	NA	-0.185668545420867	0.105673132050841	0.22103110969984	0.218112248948162	-0.0447002372698967	-0.0853060252441057	-0.0843883464316901	0.0647917934605241	0.134296172810105	0.0142312543550934	0.171354026090868	-0.076695509512847	-0.0722471840738095	0.0886239228034894	-0.0856951831564835	NA	NA	0.139482945674896	-0.0227253402485601	-0.00538011695906433	-0.0642678591904598	NA	0.0476081606731762	-0.177011104936802	0.021635133585598	0.2138099900329	NA	NA	NA	0.0764548878480767	0.127115627177547	-0.0302258915262011	-0.0538403323542642	NA	-0.0684536882679298	0.113020207633211	-0.0476896615596306	-0.165853598299419	-0.102729574060843	-0.208646855953357	-0.0752814162102088	0.106574934067194	-0.0963947324318841	-0.168692722253094	NA	-0.190212484453971	NA	0.0249350374427774	0.0915921780318065	-0.0209513729018373	-0.268921171707549	NA	-0.162488423169538	0.084250394714791	0.0319088319088319	0.0695054623254124	-0.0706482143014651	-0.0665858714155928	0.00772776587018073	-0.144120028578233	-0.1119825708061	0.0342642428091344	-0.126561350586118	-0.0887572878904148	-0.210802924858652	-0.0681029874837924	NA	0.170208779868223	0.239244617325113	0.0240357051502562	-0.160934614061549	0.0132232542139663	0.106168135270302	0.0600178172933591	-0.0195697388267048	-0.0193809813624055	-0.123531705079693	NA	0.106244696709093	0.136652642163478	-0.0558595079957309	0.134133523854886	-0.0387630211778819	0.112991276582608	NA	0.178723682005416	-0.100086263925273	NA	-0.0831404302611733	NA	NA	0.10297760489711	0.0498291480334824	NA	0.114938477415258	-0.0182336182336182	-0.0943759096081078	0.0534268300212573	-0.155752427826731	0.147431222601501	NA	-0.0445525869962503	0.125317315410195	-0.0861799546629268	0.0612992511444524	0.095097068967038	-0.0018036040327062	NA	0.131237596253076	0.0582159773491043	-0.105710883543701	-0.000415619239148651	0.0288756582255034	-0.0343369232533319	NA	-0.0684194649519727	0.214186799326118	0.0690725304966791	0.0924879821474249	-0.0385700299012992	-0.0695901140483184	-0.0445365298616073	0.199488414349095	-0.0520554276591428	-0.0369654150459104	-0.0581260088380831	-0.0472207668492498	0.0746788035952123	0.260687465269509	0.0105866476145114	-0.0737886445626384	0.0835179451897718	NA	-0.105160840764556	0.0783004771859261	0.116961886869008	NA	0.0944316548031718	0.0951517557090313	-0.00666825434627292	-0.115279838698795	0.17069849082233	-0.171856791299516	NA	NA	-0.119735739549981	NA	-0.105941979130834	NA	0.0130221481305073	-0.1804736577492	-0.10555740784843	NA	-0.10501371578771	-0.126246284388699	0.0596854630291163	0.0121640955077488	NA	-0.0412930768348725	-0.0705272600418893	-0.045210944864381	-0.0619400741786409	-0.220821183174124	-0.0772134458821765	NA	-0.0322909334674041	0.182765914282942	0.0260001940497297	-0.0439889568062943	0.0735497869863195	0.00533777883623085	0.0674128760816067	NA	NA	0.107212122815838	-0.020369223712877	NA	NA	-0.0256290298395562	-0.138537947930805	0.0845220643363058	0.153595653286056	NA	NA	-0.136723205701534	-0.161717516516278	0.0169751175323931	-0.037182397925432	0.0706058761786316	-0.0874656223263034	-0.0692429414410839	-0.186667725119738	0.0356691628518254	0.0493337919963307	-0.105126626721233	0.0664507422402159	NA	-0.0184728286276274	-0.172587123918393	0.0675825813906309	-0.0439536750372664	0.117670344791088	NA	-0.129443518298007	NA	-0.0466301500357228	-0.0197302708757817	NA	NA	-0.0348911998447602	-0.0547329611106701	-0.0510982332654159	-0.0436294355799	NA	0.129510906476851	NA	NA	0.131359671173913	0.055720497825761	-0.0634997750787225	0.141990420999709	-0.120380690287811	NA	0.184190239298598	0.146604217935487	NA	-0.113675742901749	0.132408598167112	0.209798805712118	NA	0.018847873832394	0.0469434521446905	0.0238624716643292	0.00358850872782761	0.00335247369303097	0.11867199421379	-0.0296733790232242	0.0532867613982165	0.074656928898415	-0.204443385991374	-0.164431390189904	-0.0115297293006271	0.147879653885846	0.0451260882220635	-0.0888581937498346	0.0105661841884752	0.0260305363710936	-0.0120360226861775	-0.0715785945507308	-0.0216062025349951	-0.0390149330087411	-0.103405572755418	-0.0355950711368668	0.0357891208665203	-0.0128146913286232	0.0716350453811754	0.0477069496264543	0.128863486015189	-0.0413957467827437	-0.0522046695421308	-0.0764196060790488	NA	-0.0409924761627548	0.305694653929948	NA	-0.224464731461635	-0.00665237755021037	0.0834071604350242	-0.0580004057403438	-0.0124689299921498	0.12036622476251	-0.0164783502244803	0.058866925987669	0.193536379914089	-0.240445255925132	0.168767872421123	-0.00881144618308121	0.0505347834140404	0.0819860107785804	-0.0155363269914354	NA	-0.0934621117902852	-0.0159395976114242	NA	-0.057086255104831	NA	0.120950138039921	NA	-0.00956277067732176	0.0425304084746809	0.0724504070634102	NA	0.186259515052085	0.0626149083115027	NA	NA	NA	0.0518126890882309	0.00645303555520274	0.0233992220369929	NA	0.0399887098339111	-0.229228123098092	-0.197857338166936	-0.0122279555096893	0.105341130604288	NA	NA	NA	NA	-0.0466975382145661	0.163813606414226	0.0682889224065695	0.186922106674429	0.0999398445838074	NA	NA	NA	0.252133400368694	0.0455671103349122	-0.107287978619248	-0.0491185732052605	NA	0.0126569818210685	0.0654473287290625	NA	0.152069011140219	NA	-0.0472454640875693	0.0774671218014871	0.0338228678785954	0.0731271113933653	NA	-0.131036842987307	0.172813985693243	0.0529861607260988	0.1318500877634	NA	0.109222830832738	0.138452718019281	-0.0440115371384721	-0.00656240903918922	NA	NA	-0.071763471020437	-0.117089606872889	0.106280331295811	0.0897638767607808	-0.0386113095710619	0.152470870489446	0.282014589011493	0.156196272481102	-0.122030112989865	0.00121686821377224	NA	0.0362710698314413	-0.0728021663006183	0.10675945771921	0.0563315780653242	NA	-0.0487579935257954	0.033592125109153	0.0115621885281328	0.00441410212308045	-0.0521164651195611	0.0383763329893361	-0.119692342974077	-0.0796334224198001	0.0864569165497958	0.0939355931306396	NA	-0.0462925035061258	0.0871371490566537	0.0705649493265592	-0.0330459633246011	-0.0980540340292662	0.0246065641731276	NA	0.0957804768331084	NA	-0.0408654617942544	0.118871336208798	0.071005095658146	0.032445114798056	0.0345186548108192	-0.0852693322043167	0.00807458565972498	NA	0.104739576442363	0.00894004745397934	-0.168727651204431	-0.0130553129933935	-0.160035281769028	0.0697668757111482	0.150521905568345	0.0453769415998518	0.0267019484356946	NA	-0.0486087516428074	0.0378947368421053	NA	0.0498683107971034	NA	NA	0.136425780388629	0.131578418141886	NA	NA	NA	NA	NA	NA	NA	NA	NA	-0.0189614811286638	-0.0816257839168056	-0.177481058100253	-0.0118313884258157	0.151291048133153	-0.154968466918931	-0.11438597500163	-0.04961110670089	0.0118405616857629	-0.0519626366065995	-0.0875227787921286	-0.0395385144611151	-0.00459721450433525	0.177311705608919	0.26015753309871	0.256252899720392	NA	0.0246735995342806	0.126203946265866	0.133106118740794	0.0595559789367839	0.0118881920739506	-0.184060049570885	0.0536674564197348	NA	0.0105428982209168	0.0684727404232048	-0.049654150459104	0.0751529905709472	-0.102595856156228	NA	0.069125453150221	0.0586128972506682	-0.0172693674860858	0.145882000123486	-0.0595475113122172	-0.0936021804133259	0.229386891058718	NA	0.0225813906309262	-0.0776823405925573	-0.14854259832588	-0.115274007038713	-0.0156584019122719	0.217828583525178	-0.191693260300071	0.0486673193793937	-0.0510904712762298	0.0563421625960326	0.126661197992467	0.0963880288957688	0.115736551030669	0.0560172175032856	NA	-0.0630322916391028	-0.0789471920122075	0.0423820523742032	0.284900990535665	-0.0384712409480211	0.0864269270461221	-0.0310246707769928	-0.0949196016688277	0.113886022245155	0.0391737009693666	0.134217494465172	NA	0.0615963236396673	0.0967958861457313	0.229292335917723	0.0310200841470191	-0.0185109329381775	0.020844821959373	0.0480040221216692	0.0561417621479541	0.000920501353937886	NA	NA	0.00433295405431628	0.00475774655341219	NA	NA	0.0367914759246029	0.179338290421882	0.0410792693145634	0.141439672585183	0.192586594691858	0.138848579467775	-0.0346728056944775	-0.034411370821216	0.0733006976969825	-0.0126573346387588	0.272274351035961	0.118354811110229	-0.0366288269693842	0.245065756397026	NA	0.0435705150256234	0.0697227734998633	NA	0.290075414781297	0.10675910490152	NA	0.0831242006474205	NA	-0.0362195584486606	NA	-0.133807167491378	0.125052702142485	0.0627574466583754	NA	0.106803207112805	0.11123671420885	NA	NA	-0.016116359274254	0.01987986557646	0.0563993190618578	0.0133065191888721	0.0447962036816526	NA	0.0143533292759299	-0.00633695853510095	NA	0.0529462923270973	-0.079236149700546	0.0257398145943038	0.0161294135287943	-0.0113252724480496	0.121647305795913	-0.00134988048300742	0.139673820045337	0.122878286717296	0.0405962618965715	NA	NA	-0.0170044014006862	-0.0112954583542819	0.19758425727466	-0.00690234949259081	NA	0.0656255016626534	0.00739893978284071	-0.0252331683910631	NA	0.175903963024706	-0.210689336146115	NA	0.164456793063604	-0.0820770377426724	NA	0.0670600583913278	0.269810977922433	NA	0.0119725155019273	0.172264648549478	0.317578259373925	-0.0640141832711492	0.072436294355799	0.0874695033208965	-0.083267797447364	0.0594564843481252	0.185817434486165	NA	NA	NA	-0.107863071454403	0.139847759166645	-0.0487230645744578	0.180990888483149	NA	-0.0450311802633784	-0.0924255334162455	-0.0504359944607623	0.278643768798568	-0.161939438843464	0.0293420832120523	0.0312226015012393	0.196863097915729	0.294681096910199	0.285120090321329	NA	-0.00949220713926596	0.0331422825540473	-0.0452619230328209	NA	-0.223253155513217	0.00471858378979122	NA	-0.00654266279037965	NA	0.0481716105245517	NA	-0.0482608734001923	-0.0456524922159597	NA	-0.135042735042735	-0.139653192528486	-0.0794623058400148	-0.080225097686398	-0.107549416527745	0.099633246010955	0.000603318250377074	-0.0674351035960943	0.101872227073465	NA	0.0443400104081219	-0.195410900302541	0.14172651336738	0.0812278055621709	NA	NA	NA	NA	-0.0367240877457596	0.0197193335273831	0.256988171786933	0.0739029574942888	0.107685790063401	0.15018708158027	-0.00147371949229534	0.0682614026267277	-0.0901057571026611	NA	NA	-0.152635283533116	0.1014862445203	0.0332513032203435	-0.110645038942253	0.115479346934455	0.0402116906141674	-0.119897330052129	-0.0174200206398349	0.0459305125558996	0.150053716493345	0.0978906794386671	0.16237799123248	NA	0.0367099750381484	0.0835486403288261	0.0105929983329364	0.0747447870961155	NA	0.193434768419289	0.0657888562532525	0.132978045919222	NA	0.023141312305399	0.0320947668316089	-0.0262828010196431	-0.00747620685701181	0.0927899940903037	0.0463877642825011	0.179014756599896	NA	0.115199562506064	-0.138245614035088	0.0596928722006121	0.0331733305107918	0.167443041994126	NA	-0.00104751572243832	-0.032759831067347	-0.163296022862586	NA	0.0429664911398658	NA	-0.102380637365157	-0.0597895442477486	-0.0119841584857065	0.0483991779347816	-0.0531047074700325	-0.0467550474980815	-0.0480516525098568	0.0491277464652078	0.0465373589831794	-0.10420541045928	-0.0176066611979925	-0.0542097324759864	-0.0949520608963333	-0.0742152011501857	-0.0665103684298731	-0.230935407901352	NA	0.0341756855688744	-0.123627318673758	0.106285976378856	0.0401312481807838	-0.0696747902939853	0.00931826801795842	-0.0519802774911134	0.0201850528785513	0.0952099706279273	0.159305654785531	-0.010679791484745	NA	0.0382182706640911	-0.172024379702398	NA	0.231369726478086	NA	-0.0210692140103905	0.159199809478447	-0.0568465204984011	NA	-0.0513176858687695	NA	-0.171164562991188	0.0538558563326365	0.127996965767864	0.128720242032936	-0.22720085268987	NA	0.0184576574669454	NA	0.0703758390445697	-0.06500172571968	NA	-0.0901128134564667	-0.0380782020410503	0.192846621329593	0.00331578065324195	-0.156789711836151	0.200311202871161	0.0622680885219585	-0.0380602083388461	-0.126922999913825	0.122981662300548	NA	0.0298748379243735	0.133928536776834	-0.187772397308001	-0.0773058841170296	-0.0433747012075185	0.0296373916188158	-0.159735739549981	-0.0865906344544115	NA	-0.141742755483472	-0.0312413008388241	0.111345744696334	0.00816455417074612	-0.300420735095658	-0.0150420294073545	0.0207922521235215	0.064233988692193	0.0956037151702786	0.00682843357765958	-0.0793275294823282	0.0785146375239254	NA	0.108068058532455	0.10722764679421	-0.00731320508410292	0.205230875076076	-0.321993067132386	-0.188809681317421	NA	-0.186846267351687	-0.0296536212325686	0.00177414391205525	-0.171674031735951	0.164981080151359	0.125953092888077	0.28791652333448	0.0641224983020649	-0.0601261323242747	-0.0328166318259198	0.194487929224771	NA	0.335620297601722	0.176886560292133	-0.00670918119834528	-0.071958226385471	-0.116709975038148	0.239246028595874	-0.00930733066955977	0.245441507237173	-0.0116726204651901	-0.10455893378494	0.0501579741208224	0.240007056353806	0.184009243823485	-0.170571476453829	0.0784437211681794	0.0724874529208895	NA	-0.0694567489613929	0.0524304728639094	NA	-0.0520053275471232	NA	0.323551815688039	-0.226845898053328	-0.185556349395359	0.0216626533654397	-0.0219403208876893	-0.0984625969146093	-0.120996709975038	-0.0969126688012137	-0.00107115450768702	-0.0203466433806991	0.242198054210438	0.186669842025879	0.190390657387561	0.27539678759493	-0.000124191826978205	NA	0.0877866864244573	0.0260037222266324	-0.22185246928281	-0.0145198592257416	0.0724694592186852	0.0879888509609872	0.0141211752357263	0.104885642966138	-0.204344597038095	0.102543991955757	NA	0.0559879336349925	0.0227962566043061	-0.0211401303661366	0.0833665864006421	0.128973400101735	-0.0228841082091856	NA	-0.0191968105280799	0.101988656911258	NA	NA	0.0865235990932585	0.0170866079225212	0.0545943037583904	0.190393479929084	-0.0265961031286109	-0.134793998571088	-0.0326938512697027	-0.0138498584319018	NA	-0.16135677466035	-0.0808820442256975	-0.00196237216642166	NA	0.0864960793134168	-0.12600707399469	0.0374025561641661	-0.0242724458204334	0.101546929163028	NA	-0.0742000299895037	-0.0177209741296429	0.127991673502509	NA	-0.0892762827128152	-0.0821825302320658	0.0254522681767264	-0.159371631693613	-0.0445742813544671	0.110893422596209	-0.0794033852857382	-0.131455990403359	-0.170585589161441	-0.0624727227823203	-0.129404002716696	0.261801310717719	NA	-0.154749367133268	0.0596734672276468	NA	-0.134284882644016	0.130132218429432	-0.108065941626313	-0.0299955015744489	-0.114326338722624	NA	-0.114026796503577	-0.213763418097783	0.19611724131848	-0.0846088574881145	-0.22219364398931	NA	0.059843172536671	-0.0287631093823044	0.00516772070951638	0.124637082903337	0.0360840764555935	-0.0648087287096575	0.103035466998315	0.0619830118282131	NA	0.00412655570550307	0.214704030060067	-0.0844352711844972	0.16819454367442	0.0566268864720877	-0.10230760410327	0.0390579767669551	0.0263134961586974	-0.195932717666464	-0.0678281425030651	NA	0.0696056380266907	-0.14874476286241	-0.0532154922247801	0.0510823564693534	-0.0964705882352941	0.0978194102652307	-0.0402138110673452	-0.028438869924938	-0.0315658958981325	0.118206274862622	-0.104818254787295	-0.0533756714561668	NA	-0.0183694530443756	-0.0811145510835913	-0.057143063793237	NA	0.00158450424704295	0.012331331092941	-0.0398168876187452	-0.165796441833594	0.104225168249936	-0.0874853801169591	0.121798311767352	0.0125624266800737	NA	0.153151808631685	-0.125176541151773	-0.0836502518236264	-0.122953789703016	-0.0732054369206072	-0.0802018117188396	-0.195301879636245	0.0773265307724532	0.00622158715037972	0.0267001843472432	0.0410986779126141	NA	-0.174836336693922	-0.0363105854127526	0.00757182045107742	-0.0399333174565373	-0.180267259400386	-0.0379116720912387	NA	-0.119236502518236	0.1635532269588	-0.0903290907006077	-0.106647614511392	0.191271290342498	-0.0897822232806753	-0.277840755735493	NA	NA	-0.155403138313355	-0.236851807749641	NA	-0.113074541557514	-0.0272749243647076	-0.079874749719951	-0.188407469150503	0.192345267391707	-0.225496723205702	-0.118654353329276	-0.104050170675558	0.295004277914495	0.185311493918305	NA	0.105656902437088	NA	NA	0.125572402600266	NA	NA	NA	0.00166071286814321	-0.032061954786413	0.00224603741631605	-0.0868905294911487	0.0197764899932083	NA	0.00563908514372911	0.104415336984996	NA	0.135774490908285	0.13058488352606	0.0386656434953649	-0.153149691725543	0.0938819648417172	0.0763483369056124	0.0606680602965433	-0.0113219196810528	0.135785416280772	0.0141137660642305	-0.0192324451147981	0.0149661736039445	-0.0713305637144646	0.124151958579203	0.164675892849267	-0.197575436832403	0.0493927125506073	-0.0188863326264925	-0.0773284644492075	0.0211161387631976	-0.109289866193891	-0.112454474385831	NA	NA	0.137087502058471	NA	NA	-0.048001199580147	0.161222866114507	NA	0.0890624751925062	0.0452693322043167
b0882	0.231849911354555	NA	NA	-0.0833874026443686	-0.0154601183703351	0.0993820398154764	0.288073527206654	NA	0.179007186808781	-0.0785749693489632	0.100985596217794	NA	0.0974478932373669	NA	0.108313972462579	-0.0221386044296261	NA	NA	-0.0144231871786051	-0.164550642569218	-0.19622310393331	0.151303396752313	-0.0372960052217018	0.00803365880765262	0.119712453582423	-0.0972210314625175	-0.00242244626145555	0.0212812574422482	NA	-0.00274844980727334	0.0395628588817443	0.123156659874926	-0.0283644253922892	0.0310754765243929	-0.0865740520229684	-0.122110202605559	0.00656875975761425	0.0287945101567393	NA	0.00744410044719642	0.0214428479443959	-0.00557240260026638	-0.0241179116720912	NA	-0.00988277632240481	-0.0512873435474055	-0.17767934164219	0.00941317597664347	0.125687773984988	0.103310311979043	-0.0222246919460542	0.223725578400501	-0.0041646600160532	0.0093740132130225	-0.0764912280701754	0.134334982756035	-0.0905411341324654	-0.0436322581214222	NA	NA	0.157387737821174	NA	-0.00366718707275983	-0.0470468277279423	0.0828031365492666	0.157910260820478	0.151906362185	0.00337470120751855	-0.0508406763515123	-0.102075450063066	0.0400180078212678	NA	NA	NA	-0.00334471170384483	0.175464544068213	-0.08419853051432	-0.13884293438473	-0.0337216092014854	0.185190477450539	-0.00349607049297452	0.102223633492983	0.0188521076446773	0.170638158997292	0.110039250968044	NA	-0.0989473684210526	0.0397480881691408	NA	-0.0843336596896968	0.0181023764396742	0.151112875199563	-0.11907738173992	0.036011396011396	0.108785336896792	0.182385240082317	0.0801425383468727	NA	-0.0483039171584063	0.127670267847748	0.0726317553562136	-0.0137239025164722	NA	0.178278426080284	0.0993950940700167	0.0825462852707435	-0.260572093884787	0.0162851839754778	0.194870030783343	-0.0677088901237508	-0.077164757040918	-0.101440025402874	-0.0847020013583481	NA	0.143523766681661	-0.092629814858917	NA	0.129327794095596	0.0130295573020031	0.0236493697794007	-0.0620475774655341	-0.00638670582943029	-0.124086687306502	0.0824012772000388	0.0655249486209239	0.0385162286008336	0.19064221640073	-0.0807340443257255	0.0601476542033818	-0.0588436400201106	-0.0248591816393674	NA	NA	0.0490783519885687	-0.129091946856126	0.121205930865374	0.251669092288287	0.0128138104146323	NA	NA	-0.0887470874889447	NA	-0.146844486782567	-0.163207818440017	NA	NA	-0.0172436117946954	NA	0.0379123777266192	-0.183409453750011	-0.0871745477318233	NA	-0.135429070413591	0.108348195778536	0.0303705467792155	0.030053716493345	-0.025361946848015	0.0877256489640391	-0.18501371578771	-0.044806788212361	NA	-0.0268056768366366	-0.180313125700123	0.0715835339983947	-0.0713157453714729	0.0159053742954672	-0.0141028287158318	-0.108482619318533	0.077316468647738	NA	-0.198886154551789	0.0539324177714271	0.0490197842519824	-0.0698469653268415	-0.0604482548754995	NA	-0.0488038598255316	-0.13920915914724	-0.0739865752868849	0.260325474319282	-0.0170336852689794	-0.0975054025208824	-0.0169867605161723	NA	0.0167299092376492	NA	NA	-0.054692387076288	-0.0255658754729962	0.0078844169246646	-0.0326352835331164	0.0690961692819278	-0.0806629444400342	0.0987741349351256	-0.060223862824482	0.0793014209732476	0.0964367177370273	-0.133166803383522	NA	-0.117343282792199	NA	-0.0861644306845545	-0.000758205216409551	-0.0103082744568813	0.0549820504000071	-0.241229216832932	-0.0479521579211982	0.01114127702363	-0.00837765605567463	0.0789997618480591	NA	-0.0994730667795683	0.11355632412976	0.145084632143456	0.164988842140545	NA	0.161417974297231	0.340045337073201	0.0465525301438614	-0.00467836257309942	0.135840103022766	0.11036313760772	-0.066820142361938	-0.0634719024811904	-0.00284018240674587	-0.068228943399222	0.109089112928122	NA	0.0495313699028869	0.185474848508904	-0.0416176691099292	NA	-0.0619240912739365	0.343463434856624	NA	-0.00591322448907588	0.0255330634278003	0.0793010681555573	-0.0107979854109885	0.033053372496097	0.0244245102449437	-0.0270836971765764	0.177234085717058	0.121824067458742	0.0886789701850506	NA	0.12495708854842	0.00739470597055736	-0.0733395076429132	0.0746100041456079	0.0520310832385136	0.0558147001490655	-0.0708853077893326	-0.0234373263475431	0.154734901607967	0.0178688047418698	0.152733719668704	0.0866954213084244	-0.0881183350533196	-0.124785971968635	0.141744154251894	-0.0463346693070371	0.230419588438164	0.0981570567948277	0.074645638732326	NA	-0.00222416271951876	0.180897744612915	-0.0279255201855821	0.262410979686521	-0.0704001834651989	0.138325350833091	-0.00966050117752904	0.00974376615243488	0.15228634683743	0.0215331692731074	0.0944214230901537	0.111125576636413	-0.150472158274016	-0.110416765896642	0.0811307806973442	-0.00399107371243594	0.110562479602727	NA	-0.12015171160682	0.0269365745756552	-0.0496837871450875	0.0641800075855803	0.0507634092773412	0.040577915376677	NA	-0.0768062942675946	0.20011325447858	0.0658781191288931	0.00118193926243462	0.0251802457375213	0.127503021001473	0.0417587961860408	0.0748545068049712	NA	-0.0207065174247837	0.244733402132783	-0.0504663367821263	-0.066259867869775	0.0203875702327715	NA	-0.00166283036096095	-0.162003651663094	-0.0232873788291745	NA	0.0370945463205525	0.0577703686062819	NA	-0.0501985481552045	-0.0130479038218976	-0.0457318761962725	NA	-0.0080791722896986	0.0879066444391522	NA	NA	NA	NA	0.0376117770545015	-0.209312622934914	-0.0256494932655923	NA	0.0674679156412903	-0.00456969472449349	0.0964836424898344	NA	0.0468538364513597	-0.145181304190592	NA	0.0628724652254064	0.099167879477477	0.116056203858061	NA	0.265744754041968	NA	0.222688294391081	NA	-0.0379907032538611	NA	NA	NA	-0.124128672611645	-0.0340779550686671	-0.0413244776093073	-0.0688876540269729	0.0181242447496317	-0.0978254081659654	NA	0.0974129642860293	0.0855589955280358	0.0522184294320517	0.0301186349483563	0.140204810669207	NA	-0.200987536715091	0.168249583234103	NA	NA	NA	NA	NA	-0.106739699928554	-0.119513817222796	NA	-0.158661409683082	-0.189021371931589	0.0783720991770527	NA	NA	NA	0.0214604888289099	-0.181036754782885	0.179667116509222	NA	-0.0238808181842238	0.0196784066753107	-0.0129791043722932	-0.156809469626807	NA	0.122588976211267	NA	NA	0.0758886221488913	NA	-0.0460113078069734	-0.078892152452524	NA	NA	NA	0.00993993278823	0.157860513526148	-0.144509539308301	0.120142644318045	-0.187340195637409	-0.0014056256780715	0.151909537544212	0.0340088028013725	NA	0.168527956391733	0.114010919707514	0.0189681846647791	-0.159357518986002	0.275893907720533	-0.183367821262558	0.0296917255431187	0.140906212237482	0.14703712524146	-0.107813324160073	0.272191791696436	0.189032309279987	-0.0797745494959117	-0.194912368906177	NA	NA	-0.0157776542915862	NA	NA	0.233308812503859	-0.260388275868152	0.215461176823406	0.0259649122807018	0.247729177140942	0.17015479876161	-0.00537800005292265	-0.106505428982209	-0.137210799749499	-0.00639411500092615	0.0462162948850255	0.244127614158574	0.112289875014333	0.0385086396231907	-0.0237132297813412	-0.197052208197719	-0.0996247871737355	0.171510677145352	0.0628685842308133	NA	NA	0.0810542192585536	NA	-0.123183121201697	0.0881229216832932	-0.133238425374648	0.108644925039024	0.0809691901951964	-0.110564959078878	-0.00706305734169511	-0.0399262611027317	NA	-0.105181304190592	0.258249495029681	0.113731488096813	-0.157516869095816	NA	-0.00577703686062819	0.0338983708643151	0.0667174724140669	0.0474994928245702	-0.137849399768904	0.0202841946495197	-0.0229419703103914	-0.0429774284882644	-0.201931324036587	0.227689132333095	0.00380796133118115	0.120352464872589	0.0437088195602127	0.00566519365280975	-0.00562497243611795	0.034137228440634	-0.143021001473014	-0.0347945277976238	NA	0.0215134114824517	0.188939518227444	NA	-0.158995718468747	0.0749148386300089	0.190462279378688	0.168783396399495	0.158555211558308	0.0970266289151738	0.0530143861413211	0.00189957044446209	0.0740384394873559	-0.0373521032344562	0.147750875428894	0.0505587750169794	-0.0211870551189437	-0.163183474019387	0.0582943028763462	NA	0.167602162772441	NA	-0.055358859693225	-0.125067873303167	-0.174476654448296	0.0494018858105545	NA	0.064896580314537	0.044293438473005	-0.00476480290721777	0.05034461467898	0.0830035369973451	-0.132883843595918	-0.0566565231580711	-0.170546073580129	-0.0313683152073245	-0.0756225909167086	-0.23466327961684	0.00919548746174133	0.102769442459845	-0.000229684316371623	0.152617642648602	-0.042486306263396	NA	-0.0663583040053628	0.165046704241751	0.197717622361585	-0.130704488723065	-0.0460811657096487	0.0814895962883579	NA	0.0665188360544398	0.0457812706729115	-0.000753265768745645	0.125426336076491	0.0597316821465428	0.367048591816394	0.231927531246417	-0.148950102758152	0.106275577630969	0.164478314942711	0.00576221851763647	NA	NA	-0.0596808763991427	NA	0.0871191553544495	NA	NA	0.0377493759537103	0.021418856341457	0.0506773217609131	NA	0.101567039771374	-0.0399079145828372	0.0480922265442389	NA	0.0712218958658587	0.125922397749023	0.234492515854745	-0.0258407204537235	-0.0915406666490258	NA	-0.0973836804177362	0.112502976899262	0.0253414834219788	0.0771739303008653	NA	-0.0669012904307022	-0.0617353338096372	0.000138304534589364	-0.148410997327406	0.209227241053866	0.0612435059493883	0.113005389290219	0.217939368279926	0.0589332557134415	-0.0135333809637215	0.0122547696541505	-0.059784957617775	NA	0.168136328755524	0.130052128813739	0.066744286558528	NA	-0.0850198900972895	0.239008229472626	0.0572443174300759	0.151029963042347	0.136639235091247	0.0568385770862551	-0.255019096257486	0.0693964171363552	0.143942208462332	0.116849690843499	0.0536935601951082	0.136191862259974	0.172422358057033	0.118538276309174	NA	0.128690605346952	-0.082598855106595	0.0346985613858679	0.0919255907491202	NA	-0.0794989988798038	NA	NA	-0.0124781032520971	-0.0703439152482442	0.163630846850661	0.00792110996445362	-0.051102114260009	-0.0786042532172563	NA	-0.144384641845942	-0.16929533486809	NA	-0.114213789879425	NA	-0.10380037575084	-0.199319414675452	0.127376359450663	NA	-0.0243052578656294	-0.105086433308266	-0.18006968149383	NA	-0.171146216471294	-0.00914750425586339	NA	NA	NA	0.0798299418732855	NA	NA	-0.0114672805694478	-0.241272966226527	0.103098268547185	0.101006412461521	0.122024115089131	0.0789489561006589	-0.10101840826299	0.0939408853959938	0.181267144734637	0.128442927328376	NA	NA	0.163659425083574	0.14273733605003	0.0155514981521173	-0.061483421978778	0.192675857567498	0.0696511515087366	NA	-0.151823802845475	-0.0571751651627813	0.0992666684307551	NA	NA	-0.129596641175589	NA	0.162298254434477	-0.0017901969604756	-0.199235796882856	NA	0.0885710001499475	0.0924544644668484	0.181766028948692	0.065346775687333	0.118168876187452	0.00355393259418027	NA	NA	-0.141619962424916	-0.0522134899843878	0.165275330105051	-0.0513254478579556	0.0363070572358498	NA	NA	-0.0747341959725861	NA	-0.132877845695183	0.208480678821236	-0.0186330078590141	0.0346297619362635	0.357309412293932	-0.0167464916690923	0.0884835013627583	-0.13134379437785	NA	-0.126068111455108	0.0469783810960282	-0.0382754271299163	0.0811671209194429	0.0701105201414799	0.155731258765314	0.097585844954266	0.162383989133215	0.239536750372664	0.0620542810016494	0.224130613108941	0.095781182468489	0.0345316786183659	NA	0.130203840420559	NA	-0.0623848711774408	0.0854471523202173	NA	0.107941044163954	NA	NA	0.148699955015744	NA	-0.0988094167041536	0.279947782981839	NA	-0.103818369453044	0.144517301297487	NA	0.414254893140342	0.199491589708308	0.105621973485751	-0.00304869766170076	0.128835966235347	0.133401427147557	-0.0393211822322055	0.0723544406516543	NA	0.089845024829545	-0.0477559912854031	NA	0.154769477741614	0.0054595009393771	NA	-0.0965104566342956	-0.0834332689441049	NA	NA	-0.0821116138763198	NA	-0.0165164545350304	0.122937912906953	-0.0201610612756124	0.126138322175474	-0.00239386823969273	0.153152867084756	0.137564158800082	0.0818533513270355	NA	NA	0.130043661189172	0.0350623164245455	-0.105896818466478	-0.261626313143341	0.0780030518730209	-0.0462356998579909	0.127573231721839	0.23368914997398	-0.0553697970416237	-0.356681043987546	NA	-0.090517848164907	0.205141612200436	1	-0.0437700720366325	0.0627221648893476	-0.0690434291271672	NA	0.0580829650798691	-0.208602048106692	NA	-0.145555996577668	-0.135092129519374	-0.0558231874690437	-0.124296613832218	NA	NA	-0.0545145669603874	0.00380619724272975	-0.207947924108915	NA	0.0936865038413026	NA	-0.0444560874282236	0.132354617060499	NA	-0.126520423734046	NA	NA	NA	NA	0.207843137254902	-0.0657493406719413	0.161300486006368	NA	-0.0824273857091194	0.0699393962068447	0.23176735201503	0.116743492718725	NA	NA	0.0195143533343413	-0.0619166821024406	-0.0112767590166971	NA	NA	0.0409455514099477	-0.0555183332892311	-0.183339243029645	-0.0288837730323798	-0.12343926684484	0.049985446270276	-0.0508611397775484	-0.0550859600686197	-0.0980836707152497	-0.193302814603124	-0.0376354158397502	0.221348645621091	0.397599075617651	0.0989350198018929	-0.0745934217141647	NA	-0.0252490451871257	-0.0826902348883773	0.0656741905039119	0.138707805209353	-0.206832667389943	0.0566201829359724	-0.0615987933634992	-0.121594383142371	0.142563044111032	-0.0604740105668898	0.235982112143103	-0.0893715434891905	NA	-0.117919786898115	-0.0792305046175015	-0.0572058603018355	-0.118624011007912	-0.0891097527630035	0.0419143887874538	0.102771912183677	-0.0918098665467087	NA	-0.192439469715012	-0.125499016520688	0.0240131248180784	0.153666216824112	0.254778849883029	-0.173391548252229	0.0456644880174292	-0.0326021186702301	-0.0443153131698023	-0.171820098259727	0.0547276688453159	NA	NA	NA	0.107512017852575	-0.0493376729909238	-0.0158792657863865	0.00785336896792005	0.0908385594453706	-0.105521067626331	0.344424011398131	NA	NA	-0.0215599834175686	0.264108385594454	-0.0401799370220423	-0.0584562461961843	0.139573972638988	-0.00459439196281302	NA	0.10211884663897	-0.0640547573055313	0.0372843622379226	0.0694768595697388	-0.0622356292944528	0.0714113589655385	NA	0.0493175623825779	-0.0612036375503868	0.115926719765729	0.110524022474487	-0.0667908584936449	0.122345179187284	0.0433662335829519	-0.122931915006218	NA	NA	0.00196801707637621	0.0404329073059723	NA	0.104519418203629	0.093149515316698	0.166520776551736	-0.155641995889674	-0.0123133373907368	0.102539052508093	-0.230814391433586	NA	0.202759739973362	0.0110195549204837	0.0299545747223766	0.126833373025323	0.0145240930380249	0.079920263201997	-0.0397452656276186	NA	0.0167902410626869	0.0606532419535516	-0.0736775069902005	-0.0875954592363261	NA	-0.0165242165242165	-0.337585844954266	-0.0377687809266757	-0.0491034020445785	NA	0.196839459130481	NA	-0.0414843040230037	0.0654702618789306	0.0249872544609387	-0.0368242879697988	-0.00461803074806171	NA	-0.108260344173657	-0.0398733384491898	-0.12976246549002	-0.0238091961930971	0.0563777971827507	0.0463605973203496	0.0751314686918402	0.253866793681035	NA	-0.195642701525054	NA	-0.101167650145978	-0.260844469141683	-0.213010505146728	-0.230870136628651	-0.0653280763497482	-0.220475069019961	-0.233062192938354	0.0257154701736745	0.0228131918534395	-0.157829465569404	-0.0471636145434642	NA	NA	NA	-0.0744081924267683	NA	-0.0114955059846701	-0.0988210596879328	0.0855579370749649	NA	-0.0482862762738924	-0.0498083317897559	-0.117161581681706	-0.110512732308398	0.200851701904333	NA	0.206878886507369	-0.116147936457534	-0.0951753944942799	0.192737600663297	-0.0432166388822736	0.0649170437405732	0.11258906441569	-0.140930039862229	0.109761936263484	0.2661900099671	NA	0.219534457057677	0.00692581126017658	NA	0.244220052393427	0.000343644430331737	-0.00302258915262011	0.0385915517804063	NA	0.104093567251462	-0.137435897435897	0.294165983082392	NA	-0.0454238663526589	0.154256494426054	-0.0549548834378556	-0.0130743651486686	0.0190990800278726	0.148505905286091	NA	NA	NA	NA	0.0420452841505473	-0.153298227973151	NA	NA	NA	NA	0.289213833981636	0.168368129978037	0.1429271519674	0.290408827498611	NA	0.162277085373061	-0.0796845809848906	0.214349448281337	NA	-0.139224683125612	NA	-0.131392483219109	NA	0.103615146463444	-0.16078360809011	0.103548111102291	NA	0.0755918957776543	-0.0311887310029725	0.109323031056777	-0.136080371869846	0.198913321513941	0.0281534404135023	NA	-0.0898196219558449	0.0658774134935126	-0.105479787956568	0.0778928032152988	NA	-0.0165907241222094	NA	NA	-0.12079666234465	NA	-0.0882816896439187	-0.00514443519571992	0.0670769936404611	-0.226014659575031	0.0754602947791802	NA	-0.173144928686724	NA	-0.101839062210579	-0.218733560900744	NA	0.0539796953419244	0.155149815211735	0.0327615922662362	0.0787273865911637	0.084834660809893	NA	NA	-0.0516062907394177	0.140402741393453	NA	NA	NA	0.0371150097465887	NA	-0.0850008379420144	-0.0274059985539767	-0.0333052843269562	0.0193629876602013	0.170323798435254	-0.0678239086907818	-0.0468220828592346	NA	NA	-0.0882044225697476	-0.167772220899156	NA	0.00483995307524719	-0.110257645118326	NA	-0.153927301914918	-0.0853042611556544	0.0713153925537826	-0.00144337717093135	-0.123066691363905	NA	NA	0.0144969260758734	NA	0.0704591040194755	NA	0.0135026858246672	0.0546578109426407	0.0027759695871151	-0.0412729662265266	0.0677462887989204	-0.0681273319044217	0.0420710398419377	-0.221480246619566	NA	-0.0141906803207113	NA	0.155034443827013	0.170583825072989	-0.122328949573532	0.152011501856703	NA	-0.0320319652827393	0.122372698967126	NA	-0.130088469035837	0.100384394873559	0.0275448298977711	-0.0164585924338246	0.0222550342674182	0.0951609289689785	0.124304728639094	0.186548472740423	0.165278858281954	0.136919725155019	0.159456011380501	NA	NA	0.0709943284556288	NA	NA	NA	0.11301914918014	0.0952949996912845	-0.0487209476683161	-0.00276326815026505	NA	-0.114364090215483	0.172813985693243	-0.119770315683628	-0.0561615199386097	-0.113649281574978	0.271081474425128	NA	0.116891323330952	0.0990091115168514	-0.0379885863477195	-0.148891535021566	NA	NA	-0.216361214751308	-0.071076887795154	-0.138382154481226	-0.105096980762615	-0.000197577906556235	-0.0359320120310832	0.00680938142238452	0.052313690208427	0.146926693304402	-0.195805703297963	-0.183170948991382	0.101268556005398	0.23191906362185	-0.16441374930539	0.243988251170914	-0.24094872676916	NA	NA	0.103263034408545	-0.0136321699169996	0.107646088574881	0.0323636139116015	0.00498884214054493	NA	-0.119049156324698	0.0238282483483722	-0.168451394952943	-0.0149284221110847	NA	-0.0992620818007815	0.151025023594683	0.133327688250289	0.197273777707214	0.242387870127808	0.000840058920554277	-0.104309138860222	NA	NA	-0.0545699593377612	NA	NA	0.0567366127737645	-0.149242941441084	-0.106854365677895	-0.137369214892435	-0.160459368632743	-0.150007850193609	NA	NA	0.0165877237084667	-0.167838197807238	-0.127432104645727	NA	NA	0.0108625510483096	-0.148132271352086	0.0154999867693366	NA	NA	0.0525158547449569	0.0592560839000467	0.168727651204431	NA	0.101062510474275	0.0597659054624999	0.0337611247827966	0.227701128134565	-0.00859710865902816	0.0426609510200841	-0.180923500304305	-0.165176188334083	NA	-0.126653083185591	-0.00670918119834528	NA	0.0438210155857215	0.204217582669595	NA	-0.0717595900258439	NA	NA	-0.0517954010214072	-0.0900362520176762	NA	0.00859781429440872	-0.0364368941458725	-0.0373722138428021	0.174691681440907	-0.0858056150935408	0.128907235408783	NA	0.141340883631905	-0.168449983682182	-0.111947289037072	NA	NA	-0.0388035952122639	0.121683293200321	0.0298049800216983	0.164195355155107	-0.048820795074665	0.00108350312684678	0.256700625369356	-0.142912686442098	-0.160485829959514	0.0447935614999659	-0.178883508419112	0.0586774628879892	-0.0393222372169741	NA	-0.121968722711757	-0.00722464848108887	-0.104442856764838	0.129202190997857	0.114810404593686	-0.140858581849294	NA	-0.0712388311149921	-0.0813361205930865	0.12117664699708	0.0959780547396646	0.00816984643610031	-0.06385082868055	NA	-0.055354978698632	NA	NA	-0.05617457419315	0.00662979721803251	-0.175056494932656	NA	0.0187617863159659	-0.119121131133515	0.0834064547996437	0.0585716175809055	-0.00418900443668246	-0.330259232797933	-0.227617863159659	-0.253904897991585	-0.175142582449084	NA	0.143176946892117	-0.186537535392025	-0.0827495082603442	NA	NA	0.0229123336244079	-0.197337284891464	NA	-0.167020013583481	NA	-0.104573752127932	0.0382987130974747	NA	-0.00429273283762448	NA	-0.133296287475854	-0.0472084182300901	0.0595298704277032	NA	0.0268257874449825	-0.265322431266704	-0.0445481728453865	-0.0073671861907156	0.0229095110828857	-0.129062122374816	0.0705042646838313	-0.0443220167059176	0.0515389025605744	-0.0142058514813933	0.00822065218350048	-0.190088998262373	-0.0880206045531123	0.139292424122145	0.0117668227884946	0.00966896880209574	-0.193524031294929	0.11352598180572	-0.179216921136426	-0.119225565169838	0.0809437873214963	-0.0662817425665723	NA	0.0506258103781324	0.207189013257125	-0.114184153193441	-0.240580032282819	NA	-0.0394294937948189	NA	-0.197148527427165	-0.083425859772609	0.00615596305998783	-0.0127003783969728	NA	NA	0.0444733754950473	-0.187259400386335	-0.0274700325474319	0.065928572058603	0.0319677524631085	-0.0321582740158592	-0.0617593254125762	-0.118078554858741	0.182680532401895	-0.0991354202499713	-0.0569094934420012	-0.209939227152849	-0.135351145458326	0.0205865594100888	-0.267602339181287	0.0229454984872942	-0.0173790937877625	-0.141324654018152	-0.0587840138304535	0.0885064345126265	NA	NA	-0.00485759395976114	NA	0.20101701472282	-0.0351748652677445	0.0651813041905921	0.115387261517292	-0.116249900770025	0.00147689485150785	0.18735430834502	0.149660324768684	-0.00716149347728295	NA	0.106377708978328	0.0142146719236503	0.180324768683902	-0.00635107124271211	0.0392128637329876	0.0426951743360412	-0.0270784049112223	0.0190140509645154	0.170492798108897	-0.183224577280305	-0.00810669206954037	-0.0268501318656117	0.0374007920757147	-0.0224226226703007	NA	NA	NA	-0.0562835948594463	0.243738456246196	0.198890388364073	0.22001852292874	NA	-0.0713908955395023	NA	-0.0381628782867173	NA	-0.115037619186226	-0.0933993102414155	-0.104687006606511	-0.0898485530064477	NA	-0.00837765605567463	-0.0492466460268318	-0.073652809751881	NA	0.063682534642287	-0.06716413960996	-0.0725110917061381	-0.12953560371517	-0.238582731338149	-0.0713337390736772	-0.0519407619098022	-0.0750453811754121	0.0123824896580315	0.0616767660730509	0.0315119120072681	-0.0941987951275877	-0.0368909705132615	NA	-0.0676337399557214	-0.00826863538937842	0.02577297945719	NA	-0.0574475404196766	-0.0663434856623711	NA	0.0106434512626463	NA	0.406387058647121	0.0347237909135149	0.0212742010884426	0.145249750822506	-0.18772088592522	-0.119260141303485	-0.139923262152364	-0.0553249891949582	-0.0448364248983444	0.0173762712462403	-0.213896077549328	0.043854533266298	NA	-0.176843163716229	0.117946601042576	0.0762777733675566	-0.0458465419456132	-0.0420188228237764	-0.0839363869704427	NA	-0.0898143296904907	-0.0756201211928766	-0.0159258391262329	NA	-0.0364690005556879	-0.0386882238275427	0.0678997644941917	-0.150688788335847	-0.108636800649185	0.0159618251259118	NA	-0.139128011078475	-0.130257468709481	-0.0479105254337452	0.155780653241954	-0.0790622105792384	-0.136103657837404	-0.122597796653524	0.0490123750804865	0.0194070898714862	NA	0.041139251950575	-0.0484422216929957	NA	NA	0.0389831794166159	0.0123839009287926	-0.0817404496661463	-0.0433898723682005	-0.102957679778932	0.22763162304958	-0.161075741137661	NA	-0.0343464493309695	0.0672992687853369	0.0866576698155646	-0.209216303705468	NA	NA	-0.0154632937295476	-0.130276179538002	-0.10232030554012	NA	-0.093337919963307	-0.145539766963916	0.0263099679817946	-0.0342988189427818	NA	NA	NA	NA	0.00461732511268115	NA	NA	-0.140397449128099	0.0221079092905718	0.0315606008485265	-0.101150009261464	-0.0653520679526872	-0.0893302638194279	NA	-0.00800084676245667	0.0356808058356046	-0.0397858396620007	0.0347320790664444	-0.0226925282033641	-0.220568918525575	NA	NA	NA	NA	NA	-0.110509556949185	0.0232986689952634	-0.022995951417004	-0.016216206680603	-0.0890197842519824	-0.0666447919698694	-0.0519171231245535	-0.0879324001305425	0.148350665502368	0.0531777407319203	NA	-0.0985328076349748	NA	-0.100709692783996	-0.170669559771727	-0.184568812680268	-0.112429943637374	-0.0834039850758117	-0.112911539784605	-0.127566881003414	-0.0716608010725658	-0.107058294302876	-0.121200285782329	NA	0.0716375151050074	-0.0443220167059176	-0.201566157727148	-0.0316780891393895	-0.00189075000220511	0.0170290986390058	-0.114938830232948	0.0168862074744428	0.0377225618092491	-0.181913153925538	-0.0261931853263123	-0.103532939941609	-0.0222310426644792	-0.0924184770624399	-0.0255422366877475	-0.0646383177652528	-0.152586241874168	-0.0552406657669816	-0.0146401700581267	-0.0165023418274192	-0.121861818951602	NA	0.0169133744365943	0.00545773685092571	-0.129710248471858	0.058382507298916	NA	-0.0488409056830109	0.080545103331481	0.113464052287582	-0.0299125894172334	-0.161099027105219	NA	-0.17377118008697	NA	-0.130873841214398	-0.0336196448889947	-0.0370864315136761	NA	NA	NA	-0.180009702486483	NA	-0.0247042968523633	0.106868478385506	0.161723161599323	0.115954239545571	-0.139946195302232	NA	-0.149950340910093	NA	-0.0414691328623217	-0.0481031638926376	-0.188898944193062	-0.156012101646777	-0.273397722561809	-0.0855533504449913	-0.07088213243012	0.139094493397899	0.2388748643857	-0.0648013195381617	NA	-0.0491729071295635	-0.134920307304208	NA	0.0153620350524375	0.0254755541442848	0.15270302452965	-0.224958676228026	-0.0577163874996692	-0.0829315621885281	0.0473354325985905	0.0139973362264384	-0.0430112989865312	NA	NA	NA	-0.0523165127499493	0.126557116773835	-0.0518592610233477	0.0278334347684193	-0.119961190054069	-0.0895909960925441	-0.0807373889726831	NA	-0.170701313363852	0.0830137687103631	-0.229845906873771	-0.118632831450169	-0.0684593333509742	NA	-0.0210519259435668	0.0232528026955272	0.0640473481340354	-0.102541522231925	-0.190111931412241	-0.135157047974385	-0.0598329408236529	-0.120780079913207	0.073981635839221	-0.049416532103458	NA	-0.15355950301743	NA	0.0958902031347852	NA	NA	-0.226662785672074	-0.219453661806603	0.000792781350056892	-0.289086466795445	-0.111111111111111	-0.200258262549284	0.021212810810334	-0.0449733181621727	-0.21541566334136	0.0176853395429247	NA	NA	0.0642329302391222	-0.00635636350806629	NA	0.0344949855785769	-0.0735219143887875	-0.0087509371719898	NA	0.207877007753169	-0.0019002794321066	-0.121405272860381	NA	NA	NA	0.00276503223871645	NA	-0.0455702856941247	-0.16190980215748	-0.0660008996851102	-0.00317147821791785	-0.208343079922027	NA	-0.230230125338484	-0.113175447416933	-0.0243236043855239	-0.170353435121237	0.0517731735069196	-0.220777080962839	-0.00834237428664673	NA	0.0544948091697318	-0.140225979730624	-0.121374930539017	-0.0718354458292539	NA	-0.0786854012860205	0.00212360967778924	-0.104538823176594	-0.0680239563211699	-0.160789958808535	0.185666428514726	0.146371358259903	0.00261085090806453	NA	-0.00623428858722976	-0.019953429824864	NA	-0.172117009527579	NA	-0.10735430834502	0.134863856473764	-0.122500418971007	-0.145983258800596	NA	-0.0684487488202659	-0.423315251426707	-0.110584001481834	-0.191361611671209	-0.0834307992202729	-0.1060012525028	-0.140072504035352	0.071486509133568	-0.0362573099415205	-0.156304940329708	NA	NA	-0.0979721803251215	NA	NA	NA	0.124706069761414	-0.200069857902675	-0.124031294929128	-0.184949502968079	-0.106269041129722	-0.122843710583649	-0.0800652712727016	0.0843361294135288	-0.0504871530258527	-0.0513596711739127	-0.0364005539237737	-0.0841018584671835	NA	-0.31782487893943	-0.00171928075637769	NA	0.111993155336809	0.145880236035035	0.0215434009861254	NA	NA	0.0444652606881709	-0.0926594515449005	-0.0931787991849911	-0.0721455725790091	-0.121599675407725	-0.163722932267824	-0.142794492515855	0.154799820062978	-0.19485309553421	-0.0790071710195549	-0.00546902701701463	NA	0.159033279528636	-0.149721715046792	0.15006042002946	-0.148920113254479	NA	0.113159923438561	-0.212581126017659	0.0115590131689203	NA	-0.264839071031022	0.148538364513597	-0.0446000370458575	-0.105000661533169	NA	-0.169129863371349	NA	0.136966297090136	NA	0.102794845333545	-0.141017349809919	0.0593654626203298	-0.168552506955364	-0.0521468074409251	-0.0728515607772574	-0.0697524101858467	-0.0741520467836257	NA	NA	-0.0744851066832491	-0.0557847106453918	0.213516092896898	-0.0382761327652969	-0.141383927390119	-0.0915470173674508	NA	-0.107347251991215	NA	-0.157766664020534	NA	NA	0.0921916152875905	-0.113996806999903	-0.168221710636571	-0.088780221040283	0.0412602647896766	0.0786779921145246	-0.073038201335415	0.0880534165983082	0.16902895751193	-0.0245388231765941	NA	0.00249406825258218	NA	-0.0247120566625211	-0.0859735563141136	-0.0690393656337929	0.123188060649361	0.0171931588649855	NA	NA	-0.0910061478482531	0.257225970910181	0.0101463311370432	-0.130405299321708	-0.0580071092764591	0.00117805826784155	-0.0412789641272613	-0.00375186331842679	NA	-0.146861774849391	0.124373528088698	NA	-0.0286960740211514	0.107538831997036	0.00119816887618745	0.124905929983329	0.121029169202544	-0.134639464422746	0.0159417145175659	-0.0524269446870066	NA	0.0140640187699011	-0.00903213287114216	0.0368126449860196	-0.00423875173101179	NA	-0.110366312966932	0.0265587044534413	-0.069324089509848	NA	NA	0.104372646044473	-0.0686131618639359	NA	-0.0245772803048345	0.144902931032962	0.0734259479770316	-0.0543360412091062	0.0413043670009614	-0.0493454349801099	-0.0629183315251427	0.0238314237075847	0.140130013318868	0.0714487576407081	0.109221419561977	-0.0312116641528406	0.0638483589567181	NA	-0.148915526624505	-0.0580688523722579	-0.12010055304173	0.0904289381069567	0.107833434768419	NA	-0.00891005795030563	-0.136884090568301	-0.100688170904889	NA	NA	NA	-0.0571391777583728	NA	0.116553676801355	0.190037134061902	0.0596840517583552	-0.159426671253297	-0.0842641546047119	NA	0.185989962336712	-0.035511806161961	0.0773729194781826	0.0664366295326048	NA	-0.0643645312375963	-0.0825586338899032	-0.16710751237067	0.131385074047613	0.0145226817672638	-0.169197604367883	0.0486810792693146	0.0664412161625784	0.0558538629126864	0.0458341933264534	-0.0529208894533972	NA	0.081491007559119	0.251474689740944	-0.0671948347490143	-0.0125356125356125	0.0745980083441384	0.111802986601748	0.212581673994839	0.106530479038219	0.00430613990985508	-0.0532991100173763	-0.162518059855521	-0.0707681723161599	0.145648081994831	0.056006280154887	0.0591844619089201	NA	-0.084886525010364	-0.0810827974914662	0.036214971818687	0.180794369029663	-0.0814737194922953	0.0471576124826899	0.0762802430913886	-0.162081271554956	0.0621382516119358	NA	NA	-0.146855071313276	-0.09665511188731	-0.0155924250041897	-0.177142353117585	0.0646570171028375	-0.0460472952113819	-0.105819031499478	-0.0802776675222496	-0.0658329584645374	NA	-0.106073942303189	-0.0182046871830154	NA	-0.0390519788662203	0.0911197551445229	-0.0144549407707302	0.17343035819816	-0.118669877307648	-0.0326515131468692	-0.00750901890220776	0.0946638088433754	-0.0100845880412444	0.0052428708775458	0.0440415266421458	NA	-0.0714575780829651	0.380958782073333	-0.164091273936475	0.00172510224878078	-0.0748548596226615	-0.19887415875032	-0.0487586991611759	0.0180025226464855	-0.13413846330255	0.00641246152082065	0.00672364672364672	-0.0383336420488123	0.0102151305866476	0.171416827639738	NA	-0.0525162075626472	NA	-0.12920677762783	0.137668404293791	0.0815682746332901	-0.1263478958835	0.176286770218659	-0.162090091997213	NA	0.159681052807988	NA	-0.224196237199333	-0.168840905683011	-0.0655665811083768	-0.0889520432554488	0.0138173992043961	-0.0911952581302427	-0.197623772855971	NA	-0.275138525045646	0.130024961851587	-0.221679588614573	NA	-0.122691646159138	0.0749561182997715	-0.200902154834043	-0.118578497525866	0.0161477600486888	-0.0659479770315684	0.0285669427465093	-0.246528185723232	-0.200324945092747	0.0891917907431042	-0.152326215236432	-0.212285817610895	0.0450371781641132	-0.0686128090462456	-0.00205128205128205	-0.0690312508269165	-0.0891224541998536	NA	0.00425427570938407	-0.265867534598185	-0.0027205772097413	-0.218472828627627	NA	0.119773138225151	0.019267726883826	-0.0696282183588685	NA	0.0687429987739585	0.099782487893943	-0.0783562223809902	-0.0657937957009164	-0.0784733578541628	NA	0.0261702521764441	-0.105750046307322	0.0654900196695862	-0.271100526580403	0.00248842316953772	-0.0335614299700987	-0.0774554788177079	-0.0448851137396029	0.0294556905083221	0.0767519603432916	NA	-0.037292477044799	NA	NA	-0.120155945419103	NA	-0.00868425462852707	0.0290488917114304	0.0189893537261958	0.0294532207844901	0.092145396170164	-0.165605214645462	-0.148110396655288	0.0169916999638362	0.126798796891676	-0.0729884540410856	NA	0.0729570532666508	0.00307692307692308	-0.00759651768939695	0.182968078819472	-0.112885078457834	NA	0.046282624610798	0.0124904518712568	-0.0377620773905604	-0.130868548949044	NA	-0.0522346590458046	NA	NA	NA	0.00704894463408395	NA	NA	NA	0.173602886048706	0.0486461503179769	NA	0.011573831511912	NA	-0.086632972577245	-0.0865070166618154	-0.0785287502315366	NA	-0.109808155380911	-0.0312434177449657	-0.0540590793222372	0.0535570197489702	-0.210263113792526	NA	0.0759108429696665	0.0707674666807794	-0.0654759069619751	NA	NA	NA	-0.244606034946592	-0.0188986795797941	NA	-0.132890899949723	-0.232773940885396	0.119073853563018	-0.115486756105951	NA	0.0538318647296975	0.145238826284815	-0.199343406278391	0.132844680832297	-0.139628306563291	-0.0841385515069726	-0.147445688126803	0.0794217318056327	NA	-0.0664616795886146	0.0323978372275586	0.00645268273751246	NA	0.0679551568715655	0.172631578947368	-0.00243126670371252	-0.0156107715240842	0.16145431451933	0.093214080954019	-0.139081791961049	-0.0705730641334357	NA	0.100601730570771	-0.0244156898026867	-0.066439452074127	0.0955684334012507	0.0281146304675716	-0.111770174556552	-0.0955179804715409	0.188870013142459	0.0288230883896519	0.0955814876557911	-0.0555387967152673	0.0567433163098798	0.0537761195346335	0.0209263228458275	0.00168964391874609	-0.0634426186128973	0.180900567154437	0.0533943707937516	0.220843057870922	-0.136881268026779	-0.0827364540058038	0.0413548199306713	0.173391548252229	NA	-0.038690344146344	-0.0598477591666446	-0.15251356142997	-0.00758205216409551	-0.120339763435739	NA	-0.18496396849338	0.0520811833505332	-0.126012366260044	-0.0590454517389502	0.0114630467571644	0.0523151014791882	0.0596314819225036	NA	0.00289239942490716	-0.0706623270090762	0.0394822435220242	NA	0.0226692422358057	-0.227031832976105	-0.0556199447840315	-0.0669379834704912	0.0180370987801328	0.0840729274165807	0.0457636297883976	-0.211707902234218	0.0447849135155637	0.161478658939959	-0.193974226667725	0.0638324821606555	0.042218164818784	NA	-0.0139574690585474	0.0889605108800155	NA	0.0543720286135147	0.0642713873673626	NA	-0.0348601518880157	NA	-0.183317015515158	0.0628195425718646	0.174336394026796	-0.0373856209150327	0.18299101196934	0.00765261570215131	-0.137895266068641	0.122259091670856	-0.0161597558501583	-0.176017923138666	-0.102666772511974	-0.121448669436286	NA	-0.0387852486923694	-0.0954541204696003	NA	0.257812706729115	-0.0306789094405193	-0.129429052772706	-0.0716491580887866	-0.0850250134533811	-0.0781646423751687	-0.0259123424448502	NA	-0.00559992238010814	-0.10000582149189	-0.0248306034064548	-0.108689723302726	-0.174994399019167	0.116082312367142	-0.14658234323869	0.193586127208418	-0.0550014553729724	-0.0472952113818987	-0.0158439840173586	0.0289917352456052	-0.267598128972343	-0.113819339701693	-0.0322186058408969	-0.0693837156995052	0.0289462217635592	-0.107789685374825	-0.0640586383001244	0.0479062916214619	0.0140827181074859	-0.0648306034064548	NA	0.0369703544935743	-0.0393261182115671	0.0106812027555062	-0.0438337170225715	-0.193061487302973	NA	NA	-0.260156121827948	-0.0318855459412735	-0.126065641731276	NA	0.0946472264119323	NA	0.0896499166468207	0.0766916285182539	NA	-0.0308648470857125	0.0174052022968432	0.0930493150926587	0.0112305398992705	0.0121549222478015	0.0542040873929419	0.0340296220466622	-0.161119843348946	-0.0195284591569421	NA	NA	0.00992229190371605	NA	-0.0761514646344368	-0.0925557231439584	NA	-0.0337918229024392	0.0113797817822586	-0.0106970795515687	0.107694424598449	0.105806144320076	-0.0346087723363388	NA	-0.0210522787612571	0.083568750937172	-0.164366824552583	-0.0442839123953675	0.0712261296781421	-0.112441586621153	0.24830815097069	0.0462427562117965	0.0552875905197887	-0.0571190671500269	-0.0659966658728269	NA	-0.226428161908038	-0.28280737036155	0.060604553112293	0.0257659231033844	-0.0272001270143685	-0.161513940708987	0.0520720100905859	0.0261780141656303	NA	NA	NA	NA	0.145451046144237	NA	-0.0791786404170305	0.0017884328720242	-0.0469092288287335	-0.0383237631534845	0.0765448563590978	0.199841937674755	0.136640646362009	0.12451465516481	0.0198604606034947	0.17096416254311	-0.0509239413264181	0.123993896253958	-0.0279600963192294	-0.157277305884117	NA	0.00597143940797192	0.186023832834978	0.0558690340733684	0.0176447655085426	0.144252335212088	-0.0731302867525778	0.0140548455099539	-0.156690922882873	NA	0.0385040529932171	0.238958834995987	-0.0314702795198151	-0.0393204731285227	-0.126818554682332	0.0519217097545271	0.0107965741402274	-0.0426129678142062	-0.0997443835833929	-0.168960510880016	0.0723410335794237	-0.107665493547846	0.0858973476930133	0.0332230778051211	NA	-0.238130419059212	-0.195554849920175	NA	-0.12398295890556	0.16519507865145	-0.0442475721732688	NA	-0.0767456096248666	-0.155200268141445	0.0346629267991497	NA	0.162170534430596	0.0102084270505323	0.0227172254416836	-0.0621495417780247	NA	0.0978786836371976	-0.246969560653771	0.114852037081139	0.0807045769274871	-0.0800035281769028	-0.0821412505623032	NA	NA	-0.154707029010435	-0.0494964409515493	-0.0388081818422376	-0.160856994169688	0.21692078360809	-0.00980939024282678	-0.00542810016494227	-0.0978589258465419	-0.0442941441083856	-0.0124336482231219	-0.0606920518994822	-0.0148335141523996	0.147494024150371	-0.0427057588667496	NA	-0.0326359891684969	0.0229804274386318	NA	-0.0447189366074815	-0.063065456501989	0.136126238169582	0.0129776931015321	-0.0228932814691329	0.0380690287811031	0.0691776701683822	NA	0.0791952228484736	-0.0562451377312058	0.210678380213984	0.0637181692290052	0.108410291692025	NA	0.00244220405211117	0.0228654088716008	NA	-0.0588450512908717	-0.187362423151897	NA	0.0152808869836734	NA	-0.149539308300918	0.13713564958147	0.110801689996736	0.0817602074568019	-0.0343273971756944	-0.0111232833214257	NA	0.236385382763092	-0.0704665131909714	NA	0.182153422772618	NA	-0.0300607728471506	0.0559208982738394	0.0452739188342903	-0.178927963448087	-0.16576609951223	-0.100237975532093	0.115189330793046	-0.18635477582846	-0.0730025667486968	-0.112246125620739	0.13927266633149	NA	-0.0715969410706253	-0.0932758240498179	0.139762024467907	0.133774708263872	-0.092108703130375	-0.0745599040335883	NA	0.0413597593783352	-0.183681123371526	NA	-0.00492251241477248	0.22099335820698	-0.119029045716352	0.174512097236555	0.0922314836865921	-0.15745759572385	-0.110446755400316	0.0791659389801805	NA	-0.084910516613303	0.0859029927760578	-0.089982976546444	0.0117470691424135	-0.15030033605885	NA	NA	-0.0597390913180387	0.00072010090585942	-0.0820015347569527	-0.00669330440228273	-0.309001966958623	-0.0646369064944916	-0.040586735818934	-0.0508212713785469	0.024878939430023	0.117929665793443	NA	-0.0045023065456502	-0.040222627962566	0.0205170543251039	-0.186082400571565	0.0491249239236855	0.0324581690525963	-0.0205735051555485	-0.145136496343927	-0.0795900258438958	NA	-0.158805006483025	0.069445458795304	0.0477401144893405	0.148884831485451	0.0936018275956357	NA	-0.01826113801346	0.0472641634251541	0.0408386476497932	0.041012939588791	0.120407151614582	-0.0792449771325607	0.192531202314484	-0.104740634895434	0.254443297786951	0.0113776648761169	-0.00642481013998042	0.0435581664064636	NA	0.15324742222575	NA	-0.00812574422481543	NA	0.0572795991991038	0.00351829800746209	-0.186117682340593	0.0745129792807811	-0.0928619688991206	-0.143961613435298	NA	-0.128954512979281	0.0955066903054519	0.0921076446773041	0.0599511347498964	0.161572155627883	NA	NA	-0.0576292415301703	-0.146275391848147	0.282193820398155	NA	0.00841082091856086	-0.164561932735307	0.0433256595485698	-0.222832596826405	-0.12987607278629	-0.171502915156166	0.0855847512194261	0.113356090074356	NA	NA	-0.156001869933758	-0.00290404240868637	-0.167691072830392	0.0268021486597338	-0.0355192153334568	0.137581963959673	-0.00530602524410574	-0.0611747064997839	-0.0468663656131855	0.0364778242154504	0.0219149180139892	-0.0211196743914964	0.154781826360774	-0.255140818360633	-0.0524689299921498	0.0552343150485565	0.033375847865012	-0.0462536935601951	0.0445548763815018	0.0529988621629488	0.0516747373713318	-0.1622756741023	-0.115426071463223	-0.000196519453485398	-0.0612177502579979	-0.126900055568786	0.057683222636783	0.142477662229984	-0.0725470791105466	-0.0991428294214672	NA	0.203803727518898	-0.0781448845845131	0.067683840067741	0.0694867445941051	NA	-0.110292574069664	-0.0022234570841382	0.000581090735889497	-0.109118749614106	NA	NA	0.0604443738809064	-0.107992202729045	-0.103438384800614	0.242278849461512	-0.0684187593165921	0.0401573566898644	-0.0241447258165524	-0.0620913268591287	0.08410997327406	-0.129984740634895	0.134527621214928	NA	-0.0463683593095358	-0.109155089836204	-0.07289284044702	-0.159720921206989	-0.0629910119693401	-0.0303331481040459	0.0142831185555644	-0.0787460859287485	-0.0433510624222699	NA	-0.144488370246884	-0.102065923985429	0.04938353929066	-0.0346167076817232	0.0509569342750864	NA	-0.0135527859366869	-0.0429657855044852	-0.0850899319141185	0.00658675345981847	-0.159715628941635	NA	-0.018689811507149	-0.0342247272278232	0.188940929498205	-0.020875164280737	NA	0.0541042399865929	NA	-0.134672982103323	-0.00863732987571997	-0.126734231254355	NA	-0.00339445899817417	-0.0239679641537227	-0.104378643945207	-0.00115477230028314	-0.171657096486818	0.107818969243118	0.0732012031083238	NA	0.0751678089139389	0.0480287193599887	0.01518809593113	0.0105185538002875	0.105563758566855	-0.165116914962116	0.184238222504476	-0.00498531396364214	0.172947350780168	0.0425498134476463	0.0570386297477029	NA	0.236753371614053	0.029227067222978	-0.0282977428488264	0.0772229787712226	-0.0694398137122595	-0.113560018699338	NA	-0.000224744868707717	0.145222231042664	0.00354652342268441	NA	NA	-0.0508540834237429	-0.242575216321346	0.0324380584442504	NA	0.0911292812221605	-0.016131530434936	-0.0359482416448361	0.0136635706914345	-0.0376890441286726	NA	0.0688876540269729	-0.18285129616399	NA	0.0672100059096963	0.158076085134909	-0.0644668483677772	0.0448074938477415	0.0746022421564217	-0.0882601677648117	0.0807730235594013	NA	-0.0901332768825029	0.0641090912298343	NA	0.0874719730447285	-0.00853571838091962	-0.153587185661489	-0.0392626110273169	0.0182625492842211	-0.175062492833391	-0.137741084737989	NA	0.0972870083705997	-0.0522230160620253	-0.136643116085841	NA	-0.0476385029945402	NA	0.0808375891967223	0.0364414807758461	0.0485579458954072	-0.138735677806885	-0.272000917325995	NA	-0.126417400968485	-0.0212830215306995	0.0490148448043185	NA	0.00245208294743898	NA	NA	0.0193908602577333	-0.0784147901175765	NA	0.0127776454711439	-0.0923168655676396	-0.0411766469970804	-0.0205996136646291	0.0432067599869457	NA	NA	0.0949305390172263	NA	NA	NA	-0.00922829950693728	0.109960219805421	NA	-0.029114162984132	-0.0969793513446764	NA	0.014297056115394	NA	0.144614678980004	NA	0.0899755673749482	0.0657309941520468	-0.0499734504688065	-0.0668416701367762	NA	-0.0215645700475422	-0.16553923773738	-0.181028639976008	NA	0.0469847318144532	-0.0195672691028728	-0.0555010452224075	0.125989080292486	NA	-0.153984105563053	0.174180095790003	NA	-0.0576080724687536	0.100584795321637	0.0663082038933432	-0.0476504987960096	NA	-0.102732396602366	-0.100772141515176	0.0858913497922786	0.0134148342197878	0.0407740820124721	NA	0.182594284582246	-0.0664105210235241	-0.0916316936131178	0.0239485591807573	0.432086299207042	0.0457844460321241	-0.172754712321276	-0.0273214962998245	-0.0607679077028922	-0.0246425515775361	0.0244456793063604	-0.0638719977419668	-0.181741684528062	-0.0936385206354247	NA	0.0175138701454491	-0.0483395517451245	-0.136367753906817	-0.0510167323789615	-0.109645153608002	-0.123601562982368	-0.132839741384633	-0.120792075714676	-0.0198061266791917	-0.108470623517063	-0.0749042540993005	0.0356554029619045	-0.00285006130207369	NA	0.00552794757129122	-0.0438774664161661	0.0443527118449719	0.0284815608654618	0.123475607066938	-0.107512370670265	0.146652201141365	-0.0932941705697124	-0.0317320702460021	-0.171086590281637	-0.0164458909969746	0.113375847865012	0.0214848332495391	0.00563520414913604	-0.0857040035987404	NA	-0.0162038580614432	0.0977110952343151	NA	-0.137112363613912	NA	0.201050338263961	0.0175258659469186	-0.0250440581090736	-0.134500807070466	0.0468192603177123	0.178848932285465	0.0771813394723612	-0.0780012877845695	-0.0713771356495815	-0.0251918887213005	0.0952865404714125	-0.0970301570920766	0.0117830524022474	0.0380976070140157	0.175383909749235	-0.0413601121960255	0.0760477362334947	-0.0694327573584539	NA	0.281979660060155	0.158410556305293	0.141398745733111	-0.11248851137396	0.137134591128399	-0.0508420876222734	NA	-0.031207077522867	NA	0.0111246945921869	0.128936166459386	0.156398437017632	-0.121827242817955	-0.0322143720286135	-0.205196669859374	0.161057041800076	0.090462992993305	0.142024291497976	-0.183884346361127	0.157616010866785	0.137210446931809	NA	0.144738165171602	NA	0.0290372487276512	-0.00967778924435271	-0.0719705750046307	0.121881223924568	0.0298321732971576	-0.0681121607437397	-0.0344395932012031	0.0561389396064319	-0.110266112742893	0.0554572958288129	-0.068500442653934	0.153986928104575	0.211446464325721	-0.013989221419562	0.0363843243100209	NA	0.161178763903222	0.135925132086123	0.0693456175055455	0.000869342788847433	NA	NA	NA	0.052489393418186	0.0726165841955316	NA	NA	-0.0998604606034947	0.122964727051414	0.17602286258633	-0.103485662371111	NA	NA	NA	0.122677180633837	NA	0.174321575683805	0.118450424704295	0.140388275868152	0.193823767018935	-0.20012666155081	0.105487206432503	0.013192559074912	0.0545706649731418	NA	0.166600513349739	NA	-0.0622356292944528	0.0685747047356954	-0.0547329611106701	0.194409603697529	-0.00052428708775458	-0.00819983593977402	0.0808195954945181	0.141446565006357	0.000336235258835878	NA	-0.0171737538920201	NA	-0.0132211373078246	-0.040179584204352	-0.0297820468718302	0.0663558342815309	NA	-0.0538533866088046	NA	0.000162648955218615	-0.0399753027616805	0.00211867023012534	0.204589452515149	-0.0757474883790673	-0.0435172395543913	-0.0192557310823565	0.172485512423593	-0.111316098189163	0.218801301897277	-0.210320975893731	0.0454263360764909	-0.0922501830241768	0.0663618321822656	0.129591348910234	NA	NA	0.201374930539017	-0.0856817760842529	-0.0400645656373211	0.0304989724184771	NA	-0.0328663791202491	0.0907041359053743	0.16488123274501	0.0269640919795719	NA	NA	NA	-0.175259717922257	0.139054977816588	-0.0880393038906971	-0.00297883975902552	NA	-0.156769601227806	-0.0623689943813783	-0.113639755497341	0.0576370035193565	-0.0447104689829148	-0.102002063983488	-0.119242500418971	-0.0203219461423796	-0.196923429740767	-0.0627024070986919	NA	-0.14693621938204	NA	-0.0139077205331075	-0.00855124235929189	-0.0831986451800693	-0.134025561641661	NA	0.039422084623323	0.0269192841329064	-0.0156636941776261	0.0386099119225631	0.0147777689573355	-0.0342653012622053	-0.0169782928916056	0.0136353452762121	0.064169423054872	-0.105742989953516	-0.12797932488335	-0.00355393259418027	-0.171927707655262	-0.0486616742963492	NA	-0.0220969719421732	0.0870814038615896	0.0454333924302965	-0.01308883067397	0.00741975602656717	0.0874391609995325	0.150774523034585	0.0413258888800684	-0.0384447796212502	-0.0236084429273284	NA	0.0228611750593175	0.0912206610039427	-0.0250687553473931	-0.101180351582828	-0.0949368897356513	0.076474292821042	NA	0.084810669206954	-0.0670642922036111	NA	-0.15508101576213	NA	NA	0.118505464263978	0.0666807793742778	NA	0.185644201000238	0.0850703430269994	0.00531202314484048	-0.0425985022889048	0.0137327229587291	0.116411491272172	NA	0.161442862184371	-0.0371471161564041	-0.0953271061010999	0.0390763232868496	-0.0235392906600337	0.114616002046343	NA	-0.0448727651204431	0.0324200647420462	0.0754391257177635	0.0500422499184109	0.250197842519824	-0.124279325765394	NA	-0.0989911178146472	0.00308397943072866	0.0861383221754739	0.0610078237322819	0.106148024661957	-0.12794157339049	-0.00318806064936096	-0.00141197639649652	-0.0163192294461644	0.0504666895998165	0.159344817549152	-0.00450442345179187	0.213665687597576	0.000739153061134485	-0.0860233036084429	0.0820202340945375	0.209356372328509	NA	-0.0470644686124562	0.0591943408042479	0.259089906767925	NA	0.183413334744604	0.356314113589655	-0.0586093690737654	-0.009347023484165	0.0767431399010346	-0.214292291815512	NA	NA	0.0531212899014757	NA	-0.034864385700299	NA	0.0390833796406552	-0.116213560547926	0.171410829739003	NA	-0.0524738694398137	-0.0582247977913613	-0.0417136355216851	-0.0319437608601695	NA	0.0812352147336668	0.04045393564072	0.215987070641782	0.135334812359764	0.0885067873303167	-0.155597540860699	NA	0.0167771868081466	0.0168071763118203	-0.130893951822744	0.01324054228079	-0.0424905400756794	0.205846894763303	0.0928069293394371	NA	NA	0.0667672197083962	0.00557804768331084	NA	NA	-0.196836283771268	-0.0255775229688771	-0.0185074047612747	0.248988030659857	NA	NA	-0.177202684942623	-0.129117161934499	-0.0480445961560513	0.0535436126767396	-0.0826426045001896	-0.0865288913586127	-0.138740617254549	0.000389863547758285	0.0578698631949406	0.0720199694812698	-0.102480317401879	0.156120416677692	NA	-0.0866686071639632	0.0182265618798127	0.0896234553200498	0.134000864403341	0.0750418529985094	NA	-0.0210279343406278	NA	-0.0307889885598864	0.0945928924876293	NA	NA	0.013536556322934	-0.052528556181807	-0.100729803392342	-0.0137302532348972	NA	0.151933529147151	NA	NA	0.107032538611486	0.0283055048380126	0.152335388496379	0.0367544300671236	0.0593629876602013	NA	-0.0317666463796495	0.0370472687500551	NA	-0.0361952140280314	0.18128337434839	-0.0666151552838859	NA	0.102932091415064	0.0632051723073395	0.0919210041191465	0.0491108112160744	-0.0968922053751775	-0.00530531960872518	-0.0804258509521667	-0.0739848111984335	0.041932382489658	0.0614107415345805	-0.0176197154525328	0.0190697961595794	0.123840067740997	0.107751933881965	-0.0300466601395394	0.0656008044243338	0.00407963095269597	-0.127330140333236	-0.116831697141295	0.0269605638026691	-0.021267144734637	0.181413916893793	0.127886533830806	-0.0220197048680021	0.127823732281937	-0.0125056230319388	-0.0149298333818458	0.161117373625114	-0.0732163742690058	-0.0550554364795851	0.108525663076747	NA	-0.00696814938301006	0.373830806276627	NA	0.107743819075088	0.119682111261059	0.1487959214275	-0.0931085884646256	0.0527585933158689	0.140002646132677	0.142527409524314	0.0245247104689829	0.187748405705062	0.156102775793178	0.114101593853916	0.0368449310545661	0.0453649457983823	-0.038920025050056	0.0360900743563282	NA	0.0540873047374595	-0.00296896086369771	NA	-0.0667778042391046	NA	0.163632258121422	NA	0.106158256374975	-0.221551162975312	0.0771425295264305	NA	0.0676393850387658	-0.00598661056865391	NA	NA	NA	0.0180702636430191	0.176441657184691	0.0439688461979484	NA	0.0448741763912043	-0.145977966535242	-0.0512217194570136	0.203904986196008	0.163348592698438	NA	NA	NA	NA	-0.0851726601571803	-0.0246806558880862	0.0871029257406966	0.0540135658401912	0.141909625748635	NA	NA	NA	0.0841135014509627	-0.093383433445353	-0.0957564852301694	-0.0716392791934588	NA	0.0364718230972101	0.0371273583657485	NA	0.0754994575428012	NA	-0.000352112054898433	0.146046765984846	0.121535462588094	0.108093108588465	NA	-0.0303327952863557	-0.0160440316477468	-0.00195390436876505	0.0243257212916656	NA	0.147600927910525	0.0551623402397396	-0.0288805976731673	0.193113704321135	NA	NA	0.0654487399998236	-0.0288227355719616	0.0404710116165225	0.111108641387279	0.0502486482672241	0.134055551145334	0.15620615137643	0.112297284185829	0.0603547581875755	0.105518245084809	NA	-0.0996978116482761	-0.0532105527771162	0.0304665131909714	0.02271263881171	NA	0.0147611865258924	0.123982606087869	0.230407945454385	0.104838365395641	-0.0614686036357863	0.0239697282421741	-0.121250385894349	0.0362340239739621	-0.010533019325589	0.120386688188546	NA	-0.00600813244776093	0.146116271069831	0.0595591542959964	0.032018911028199	-0.0202880756441128	0.230231536609246	NA	-0.0953073483104443	NA	-0.115981053690032	0.207361893925361	-0.0494809213376133	0.0704516948479797	0.0940117082654157	0.095042735042735	0.0331655685216057	NA	0.252004974729433	0.0796785830841558	0.134508569059653	0.109518844874882	0.21207694953825	0.114210614520212	-0.0540978892681679	-0.0495310170851967	-0.0844458557152055	NA	-0.0189988798038334	0.0811187848958747	NA	0.121776437070555	NA	NA	0.13866581990421	0.167305443094917	NA	NA	NA	NA	NA	NA	NA	NA	NA	0.0337586550589647	-0.0599027987263281	0.00680867578700396	0.0013149515316698	0.0106406287211241	0.140266906582696	-0.0155770788086299	-0.0331976749314211	0.15415698623129	0.0116225203531705	0.0960570859022871	0.170880897568204	-0.145825549293042	0.0983429917176047	0.260516701507414	0.230301747329611	NA	0.106851543136373	0.179063798258845	0.122691998976829	0.0434816049676731	0.111393718081025	0.102705582457904	0.0598340045543478	NA	0.0989304331719192	0.126529949811684	-0.0741061804838895	0.0587635504044173	-0.115369973450469	NA	0.257410847379888	0.182592680797015	0.0906049941344059	0.241584857064733	0.107158141709225	0.194741957961772	0.120128072821571	NA	0.16178349342436	0.113960819595495	0.0855385321019996	0.0457449304508128	-0.0087661083326718	0.0603297081315657	0.055133762006827	0.0892656981821068	0.0188969154913427	0.292362379049686	0.0171709313504979	0.0401591207783158	-0.10932655923368	0.0298921259911972	NA	0.045256983585157	-0.0672717490054951	0.216249919844225	0.0516616831167915	0.0300272551665741	0.187891296869625	-0.0606581814012155	-0.00654300406622388	-0.0247236996463003	0.0308489675672338	0.104460497649352	NA	-0.0156104187063939	0.031118520282607	0.262122374815873	0.00115583075335397	0.0577682517001402	-0.0408647561588738	0.0591368315207324	0.145689361664594	0.0992673740661357	NA	NA	0.131906891411535	-0.0606006721177	NA	NA	0.160891217485645	-0.0239616134352976	0.00476833108412056	-0.0405803851005089	-0.10926305204943	0.182896809646036	-0.0723674949061946	0.0461771361944324	0.0535090365430923	-0.0471766646379649	0.136479055859861	-0.0445319432316336	0.00263272560486183	0.112129695782947	NA	0.0120413149515317	0.0458006756458769	NA	0.161395041147363	0.275563317544742	NA	0.0968823264798497	NA	-0.0110474275180158	NA	-0.085050938054034	0.0609651327917582	0.183321602145132	NA	-0.0788424051581946	-0.0487809266756635	NA	NA	0.0215261129193018	0.274790999620721	0.208685313081598	0.0100418971007206	-0.029795806761751	NA	0.0516080548278691	0.117294946768631	NA	0.040620959134891	0.0383100032635636	0.120844998368218	0.0703387931870904	0.0336272334354066	0.111658684166424	-0.031429705485433	0.0275794060314184	0.0890543603856297	0.0489986151905657	NA	NA	0.00149665264216348	0.051838091961931	0.059940550219188	0.0589794800331192	NA	0.070687377065086	0.0354345390877899	0.0181598793363499	NA	0.131437291065774	0.130309520812674	NA	0.00318770783167068	0.0824845421749447	NA	-0.0126432219311476	0.219397563793849	NA	-0.00593721609201485	-0.00970107521191112	0.113037848517725	-0.108267047709772	0.0132525380822594	0.18252247007665	-0.148494967937692	0.23086978381096	0.117844636730086	NA	NA	NA	0.0224536706270452	0.230612932532437	-0.0333585597981883	-0.0536759193105942	NA	0.0717712330096231	0.173004154428303	-0.0965118679050568	0.161591913418539	-0.0168925581928678	0.0102253622996657	0.132761768675081	0.0686082224162719	0.242735042735043	0.227447452215254	NA	0.135297822232807	0.154672452876787	-0.0331098233265416	NA	0.0742769442459845	-0.0289356372328509	NA	0.135417666318763	NA	0.0792887195363975	NA	-0.0526128796097836	0.119740326179955	NA	0.0175286884884408	0.00955924334358655	0.0668864720877105	-0.00954936360509116	0.0102225397581435	-0.00688241468427227	0.0429065121325183	-0.0108639623190707	0.0913469697370626	NA	-0.101759678230266	0.0283563105854128	0.140447196422429	0.104105915870622	NA	NA	NA	NA	0.0935965353302815	0.0272844504423452	-0.147332433648223	-0.0222532701789668	0.121457500591632	0.149046774805289	-0.184756158873806	0.176243020825064	-0.127110687729883	NA	NA	0.112489569827031	-0.00676245666957741	-0.0643154895786475	0.0192659627953746	-0.0254476815467528	-0.136760604376703	-0.0849694371675796	-0.0142997009870075	0.0980762615437538	0.100898450248295	0.0249135155636704	0.213727783511065	NA	0.032856147407231	0.00934120116782656	-0.0647910878251436	-0.0163677433222852	NA	0.07014862445203	0.00460532931121166	0.220986301853175	NA	-0.113201555926014	0.00170375662635725	-0.0812891958402794	-0.0223940444373881	0.0201391865788151	-0.0292824570223951	0.000302364760569095	NA	-0.0724899226447214	-0.115770774346626	-0.0577640178878569	0.18038545332663	0.106505781799899	NA	-0.00600389863547758	0.0116791486226129	0.0765413281821951	NA	0.1470755823697	NA	-0.0317878154410662	-0.0193058311943761	0.0287493494923836	0.236183923861942	-0.0073135579017932	-0.138448837024688	0.104449913118644	0.0463313134520565	-0.0297788715126176	0.00345867181780494	0.0214029795453944	0.0683305548940224	0.052495744136611	-0.0278528397413846	-0.0892078360809011	0.180963721520997	NA	-0.109765817258077	-0.20335070960458	0.187647852663333	0.0362273204378468	0.034416660051335	-0.216054616178455	0.0240702812839036	0.0988496379208454	0.104492956876858	0.113153925537826	0.15256401435968	NA	0.202121845589338	0.0209848905824138	NA	0.0747070290104346	NA	-0.0222158715037972	0.108350312684678	0.0315424335196594	NA	-0.0453353091123989	NA	0.10095454826105	0.074057491642631	0.137992996568848	0.0305663605973204	-0.0577668455246706	NA	0.0949072530496679	NA	0.0639217450362961	0.113445715774101	NA	0.0453952881197463	0.0181002531466928	0.42331983805668	-0.0300251382604324	0.108487558766197	0.112315993430182	0.0130006262514002	0.059356284124086	0.147984806610464	0.0813939826942923	NA	0.00880915209088584	-0.0393303520238505	0.0240043043758214	0.0555910137334286	0.0406890529491149	-0.0569726478085611	-0.0558637418080143	0.0683979430728657	NA	0.00375221646707917	0.0280479479241089	0.000208868091068253	0.126079754438888	0.0756356451712489	0.0998424669012904	0.112655041323772	0.073245658137299	0.0332195496282184	0.074438181930442	-0.0665590572711316	0.245417162816544	NA	0.102166829844848	-0.0719024811904069	0.0332022615613947	0.061154595891438	0.0547622449789632	0.00815785063463082	NA	0.087149858180507	0.179700281372108	0.0834232209982293	-0.0550487329434698	0.0411611230187082	0.0617014633113704	0.130211249592055	0.0598639887803975	-0.0773065897524102	0.095127411288402	-0.133121642719166	NA	-0.0359563564517125	0.0573960290368959	0.0532638282483484	-0.21902040168294	0.0335801293076835	0.139881276847221	0.0983006535947712	-0.072223898106251	-0.00910340204457851	0.135217026981733	-0.0748047595106419	0.0513056900673	0.00968237587432634	-0.128476092191262	-0.00201564746456387	0.0175022271616699	NA	-0.0405429864253394	0.0396140174468348	NA	0.0267830965044587	NA	0.0408135975937833	-0.0495571255942773	-0.00407963095269597	-0.116424898344403	-0.197316821465428	-0.0336418724034823	-0.0766556411138454	0.0175442124668131	0.107206477732794	-0.0175110476039269	0.158082788671024	0.139384862356999	0.0766245931571009	0.208581937498346	0.0243384227285156	NA	-0.0642117611777054	0.0896255722261914	0.0726352835331164	0.0226233759360694	0.0319659883746571	-0.0514009508436753	0.0544401224277385	0.0423808137740026	-0.0744706411579477	0.0597189807096928	NA	0.103730870665855	0.109840261790726	0.0128866661374401	0.163853121995537	-0.00569677133857017	0.0560422675592954	NA	0.0419454367441984	0.125287678724211	NA	NA	0.0782034523210994	0.103632434530267	-0.0378128831379605	0.182835066550237	-0.00219629012198672	-0.185516128178667	0.104695474231078	-0.21191324212996	NA	-0.0985335219614482	0.0168706834960705	0.00436823620864195	NA	0.0811071419120955	-0.0780736154110767	0.0367459624425569	-0.146320552512503	-0.0725354361267674	NA	-0.0843234279766788	-0.0334072486394468	0.063113439707867	NA	-0.012738482707523	0.0139172466107451	-0.012625933864324	-0.0511730306157551	-0.141707461212105	0.0675652933238073	0.0255249486209239	0.171667681017526	-0.110542721812072	-0.0216132588888007	0.0327774690622988	0.244532648867014	NA	0.0801069037601545	-0.0151376430014201	NA	0.0102807546770395	0.0517329522902278	0.0642039991885193	-0.00446243814664867	0.00845386467677489	NA	-0.0436626004427862	0.129620632778528	0.0738489763876761	0.0815033561782788	-0.000903213287114216	NA	0.0792195672691029	-0.0530394361973309	0.172513385021125	-0.0831277288243233	0.162606969913471	0.0598855106595045	0.214878674816755	0.189113457348751	NA	0.103810960281549	0.0629095110828857	-0.00467977384386053	0.0942026761221808	-0.058674640346467	0.0538943134608769	-0.136548560944846	-0.0774187857779189	-0.0390188140033341	-0.25839979536574	NA	0.123010593351151	-0.0139856932426592	0.0320718336817408	0.0738944898697221	-0.0161064803789262	-0.0823162481366816	0.129444235350943	0.0633501803780441	-0.0300494853315592	-0.130823035466998	-0.0258333112822277	0.104372646044473	NA	-0.0578723329187725	0.0238511814982403	0.0493861897794177	NA	-0.000326003545817787	0.103199174406605	-0.0612932532437176	0.172749420055922	-0.0441233803462906	-0.0822710874723259	0.0835084191121343	0.0898785425101215	NA	0.0320693639579089	-0.0235142406040239	0.0447344605858538	-0.0643867587520838	-0.0453765887821615	0.00637259312181913	-0.00525910049129863	0.111500278858307	-0.0509405237578612	0.0227055824579044	-0.0850236021824955	NA	-0.0407677312940471	-0.108332671800164	-0.0573702733455055	0.00662274086422693	-0.0728833143693825	-0.0809557831229658	NA	-0.0819115662459316	0.000692581126017658	-0.0670127808208304	-0.0369428347137325	0.062949026664197	-0.0135926543356884	-0.171718133947236	NA	NA	-0.0493606061407919	0.0225132968167024	NA	-0.0593668686547943	0.309227417462712	-0.0650260644068694	-0.153093593712789	0.214000511585651	-0.0362435500515996	0.134752013265945	0.0788004198530514	0.160310479567446	0.0787841902392986	NA	-0.0225284679773844	NA	NA	0.190535665458266	NA	NA	NA	0.124218288304976	0.0847104689829148	0.0133100473657749	0.0285334250659328	0.000447725648964039	NA	-0.0400458662997363	0.0120857699805068	NA	0.00910657820703153	-0.0165679659178111	0.0449669674437476	-0.0343030527550651	0.00350418529985093	0.1091116932603	0.047554885201944	0.143529411764706	0.0332382489658031	-0.0156280595909079	0.00322969313681388	-0.0305790620341704	-0.0577693101532111	0.0790343379817064	0.196654229843084	-0.0656360861933617	-0.053289936757429	-0.045981851585638	-0.0394947650675205	0.1466836019158	0.0447669198133594	-0.158804138446027	NA	NA	0.00462367623893488	NA	NA	-0.026229525548411	0.0670706429220361	NA	0.0887971562894164	0.0270180730861845
b0884	-0.167438250234469	NA	NA	0.0628645822767414	-0.0532973929396033	0.0607300333677861	0.0295633259800297	NA	-0.00763780476973175	-0.0315168792542256	-0.0734935773893342	NA	-0.0314584878749806	NA	-0.0498466564761261	-0.0457739018760393	NA	NA	-0.0133924421091865	0.0490933900429659	0.0251781532604567	0.14703531443587	-0.0847246564214529	-0.0148292934202147	0.0978223190904027	0.0763960346785111	0.074120182159963	0.0849495778973965	NA	-0.2394533437886	-0.125307370632713	-0.10833788321552	0.0144800035987492	0.0369587441090563	0.0161585352407913	0.085997976588795	0.044045270077787	0.0886963286641156	NA	-0.136370331887127	-0.173948624406782	0.0711244045093946	-0.0708357993841837	NA	0.0149012682925166	0.0145170494889047	-0.000313478794315166	-0.0794163331801824	-0.0674335753959101	-0.191978506327425	-0.0772466788800799	-0.136221971917504	-0.00864210053725697	0.0774248519708274	0.000445961953870984	0.0776367191807162	-0.140533407895592	0.0891946840912064	NA	NA	-0.0957373411106554	NA	-0.00837836908115052	-0.101894015236485	-0.10868364485697	-0.111398050151358	0.00467995438063423	-0.0281402345710592	-0.138858228024564	0.0744897590165135	-0.123520920262592	NA	NA	NA	0.162756002536825	0.262082055066333	0.137294185824003	-0.107464482252855	0.0389805676665386	-0.0967370509178496	-0.0124909921154046	0.0801935912374433	-0.031976777519155	0.0656638403004854	-0.0903319929189779	NA	0.0409859851869522	-0.0167706744733595	NA	-0.031045514404248	-0.058920803444501	-0.13394223840094	-0.0842709324715493	-0.113735822229166	0.0412991111632658	-0.117625298252556	-0.104628354747957	NA	-0.0866113506843683	-0.0249322390917343	0.0746003674599776	-0.00837889830815274	NA	-0.0386215753500325	0.00362008910418768	-0.0901049545350253	0.0354349231606633	-0.0158357081662165	-0.0535466588576491	0.138962838562003	0.0423803219288019	-0.13286243890741	-0.0226031088558288	NA	0.0444661819535529	0.0912232111907169	NA	0.0667588109680792	0.152938665236637	0.0102756478841103	-0.127226347742764	0.0453018313900588	0.00370794078655625	-0.0431085382838571	-0.0792902007446532	0.0205336566793061	-0.122530869370065	-0.0206006921055001	-0.0481855893251573	-0.0819354537107511	0.0232118963173829	NA	NA	-0.0728800268847601	-0.0575193946277814	-0.0980844628655025	0.0792831443846237	-0.0181528405953191	NA	NA	0.0559640111398873	NA	0.121811297056046	-0.0498530072001528	NA	NA	0.0976928348838595	NA	0.0812924429030534	-0.0656904780595971	-0.0940623376486281	NA	0.0930112928222186	0.00935355803724182	-0.0286555252622211	-0.0248076921380779	0.0913796859743733	-0.0244354691465163	0.14115983625722	0.0969670882548147	NA	-0.0977713368891888	-0.0683062707225714	-0.094692294190271	0.048631727688029	-0.112387881054511	0.0197415784548236	0.00397361274167085	0.0350812231141794	NA	0.105065849069792	-0.0761427113534483	0.0156940503418426	-0.0924122078557052	0.0297679604208882	NA	0.0551461592673596	0.0508308422912552	0.0520485936233641	-0.0530520080195738	0.160614926494842	-0.0375396589484935	-0.0173630558978448	NA	0.102757008068106	NA	NA	-0.0570404391173068	-0.0154387865177717	0.0933002507654309	0.0254277697756794	-0.265101977633206	-0.047072624939488	0.0387455908775528	-0.01888740607324	-0.0758484611402138	0.0370734099595374	0.0205825201613517	NA	-0.000436965094833239	NA	0.0596269478861582	0.0440710257918951	0.0653111987080059	-0.013490525513598	-0.00352376978978359	-0.0522394681621649	-0.0234641611884413	-0.0558191596051831	0.0826804289208766	NA	-0.0439302514093045	-0.0252869976235139	0.0777143391410419	0.002402161363078	NA	0.0193455402481621	0.0384811537854434	0.0309698349429305	-0.0330945049478443	0.0494065160192796	-0.129538893333466	0.0407501263529626	-0.0338391273399683	0.00781844691280143	0.0253552656763752	-0.180557434801509	NA	0.0367747495212844	-0.149966349983167	0.0224455756181679	NA	-0.084113046415887	0.130085055599757	NA	-0.0185485243828183	-0.0346873018155267	0.156467198069441	-0.0232060748203585	0.0935287004213893	0.0809147512324689	-0.0929045653767708	0.0967365216908473	0.018237868132515	0.0189558544375174	NA	0.0687852211595808	0.128349014623474	-0.00379879142193741	-0.0113771456847316	0.024303338804962	-0.0168354165766311	-0.00755806722770903	-0.0521849577809362	-0.055802929977115	-0.000548102765299504	0.0793450639438834	-0.134011214320229	0.081300204899086	-0.044541508596869	0.118464465494005	0.0663227337682083	0.0427156754392089	0.0335254721366524	-0.061614548097497	NA	-0.108283725652292	-0.018040995687689	0.0132185028344568	-0.10739638837857	-0.0369695050581015	-0.103436359129956	0.101179205965486	-0.0858339162181067	-5.66272892375735e-05	0.126238280929619	-0.00409762826919114	0.0760368659530042	-0.0864449969966704	-0.0316010263475786	0.157780739488952	0.00891518167040266	-0.0281919224082761	NA	0.00321540685648988	-0.173666914550791	0.0424305984940129	-0.0314969450371419	-0.0453102990220943	-0.0285724366228725	NA	-0.00428797358098972	-0.0930232886342689	0.261459660994925	0.0350967471062445	0.0355204815260222	0.196587720698762	-0.0164707791721013	0.0505607601111221	NA	0.081232993069804	0.122681522656697	0.0395464877409129	0.0482457447944097	0.0192770935558749	NA	-0.0475572372435586	-0.0943841076659781	0.0827146522670202	NA	-0.156665481786273	0.125526294202632	NA	0.0397922254789439	0.100362079474058	-0.0992575827204242	NA	-0.064752511402662	0.00354881986788868	NA	NA	NA	NA	-0.0159898882360838	-0.177524082033783	-0.032272086186394	NA	0.0565533738662634	0.0184301539433217	0.00762774878300137	NA	0.0136062498180835	0.0863701995803566	NA	0.0730670204255446	-0.0695268445986922	-0.117585066625315	NA	-0.0808544193542158	NA	-0.0744456567663285	NA	0.0378459049737783	NA	NA	NA	0.0986256856797731	-0.0709162418885212	-0.0262886456992911	-0.0126818666542054	0.040044666759003	-0.0964639697847039	NA	-0.0420250342013114	-0.0963702966053109	-0.0958774098572431	-0.0600081677367576	0.0268311033765669	NA	-0.100547661742837	-0.0368901210077684	NA	NA	NA	NA	NA	-0.0414245379627921	0.107697871360834	NA	-0.121201980367489	-0.0135161048187053	-0.00722430139830875	NA	NA	NA	-0.110041817753668	-0.0256062956844284	-0.0248346827151912	NA	0.138961250880997	0.0779916540902053	-0.168344992498273	0.0087860502818609	NA	-0.0644838404945348	NA	NA	0.00312755544998555	NA	-0.116227952182621	0.109786201111596	NA	NA	NA	-0.00933926890818187	-0.0826673746548218	0.122660529985609	0.2718576236981	-0.0250670133691659	0.0100706606252503	-0.00475422256994581	0.0927486198201165	NA	-0.0206220357775175	-0.0920341633671191	0.103313754874441	0.00250835958152354	0.0319346157679781	0.0442257364855442	-0.0110250333192543	-0.093961960927207	0.0845166702095803	0.00406852078406903	0.0338812890911452	-0.162514322205811	-0.0834688007451841	0.0345121276777918	NA	NA	0.0814402736456736	NA	NA	-0.201315305509596	-0.135838635158896	0.075747202373789	-0.0388854832151397	-0.0585811953297709	-0.0656170919152892	-0.00760481561290516	-0.161621869071067	0.00958218410220099	-0.0715287339390909	0.0322036394941068	-0.0503263125491385	0.0823112048823275	0.0724767559090682	-0.00458575197423901	0.17869861316071	0.0451386570458036	-0.0129992264465368	-0.0684648624142367	NA	NA	0.0600667355250033	NA	-0.0473645818357128	-0.140739100790455	-0.056992808687107	0.132704740965894	-0.0556226399783586	-0.00200400642516982	0.00652607457337942	0.14087846390104	NA	0.00655906305651782	0.0726057108886092	-0.0842919251426374	-0.0654623812216402	NA	-0.204128499844398	0.0251095279383442	-0.00368289070845116	0.107267080581027	0.211138287897807	0.177980275709697	0.156883876129189	-0.187945267343504	0.0224983219093892	-0.0582116184732204	-0.160408527963976	-0.0376366838989005	-0.00327185773672672	-0.0675320116183231	-0.0521295653547038	-0.139795136227495	-0.160486500742303	0.00544186485483074	NA	-0.165012450065291	-0.0147624344089342	NA	0.07003455588018	-0.257323928381574	-0.058308290605626	0.19141487957006	-0.00158450564464762	0.0236472737312095	-0.0791358428690057	0.142059874978996	0.0195145400708711	-0.0147806045360104	-0.107469421704876	0.15395001803788	0.0764182622126044	0.105515692021679	-0.0564245952957231	NA	-0.164492043513108	NA	-0.00342639202137505	0.0658026741840678	-0.0400730721427445	0.00909811780417014	NA	0.0485719250367781	-0.079152601724076	0.0327729113394951	-0.00738007054596227	0.127019596393897	0.0234295850242962	0.103195913661947	-0.0476223153857941	-0.123529873541256	-0.179050901935188	-0.0263547990745686	0.0253115162441917	-0.0915583882921231	-0.0735611420366176	-0.0390536009928451	0.102157217465589	NA	-0.0279109028700971	0.00722906444132874	-0.164288643935255	0.00382983940606767	-0.00369559215650445	0.0181941187003314	NA	-0.0221693191230089	0.0777896657843579	-0.314802214638718	-0.065121735441211	-0.104832636370814	0.0021989381942254	-0.223265877471687	-0.178867260165418	0.211683586790524	-0.0523793604997518	0.0471377198607611	NA	NA	-0.111426275591477	NA	-0.0395944709891142	NA	NA	-0.0040521147470002	0.00323869284458758	-0.120282536655632	NA	0.0112079694530218	0.0631547750829589	0.0862461840528363	NA	0.0309421387298143	-0.13656173565293	-0.103758658374308	-0.0664622674378351	-0.0849067105102167	NA	-0.0956076804951114	-0.180749720612315	0.109544873598583	0.0120293297604677	NA	0.080867120802269	-0.0486938236562895	0.0105811882733922	0.0984388685479894	0.162825860501118	-0.0692006643563237	-0.0873213969123472	-0.0639260352341946	0.0815090731559623	-0.048547580594676	0.0544389355833925	-0.103895375349882	NA	-0.0231796134702475	-0.0132562543606151	0.0746264759920871	NA	-0.139525936092366	0.0682471737073234	0.214459540154741	0.141424626167331	0.0633315369017004	0.0334466173133216	0.0523654241886933	-0.0136390618922212	0.449240515149739	0.113547593825376	0.180069311096461	0.0501449640963776	0.00434001423620805	0.219937216036722	NA	-0.0486433706820779	0.0882325494011699	-0.0396151108422008	0.0311864651958394	NA	0.0796795354092867	NA	NA	0.173974909347892	0.242928975348592	0.16041893609502	0.0852882831788175	0.0821836611747924	0.00691629128301653	NA	-0.0619768921850172	-0.0337588612446316	NA	-0.069913885946316	NA	-0.0540787084038812	0.0622580881321969	-0.241089537270464	NA	-0.0839936175223859	0.0744876683890764	-0.0518086773823576	NA	0.0871739189877285	0.0352772135140016	NA	NA	NA	-0.00112884119573593	NA	NA	-0.0443691570031459	0.0885881899466619	0.0382017219282711	0.0595941358120206	0.151208445757378	-0.139146127513772	0.0360639976573025	3.49289821465407e-05	0.0507493413329132	0.00302135695567577	NA	NA	0.0832796902963907	-0.148458053026839	-0.0720046854230877	-0.0234438741533562	0.0200965133643127	0.0183440663509605	NA	-0.0809948409188049	0.0516073947125131	0.163374139675418	NA	NA	0.0150965530563359	NA	0.0618225343093696	0.135339221277801	0.0601512354363578	NA	0.152554270024025	-0.030827649288334	-0.04372896873946	-0.106820060173152	0.0785517526675552	0.194686031670784	NA	NA	-0.0377425292993446	0.0824309865938301	0.0113436279745909	-0.016775084698378	-0.0475639240065492	NA	NA	-0.0258970177176481	NA	0.201494360645347	0.193616463899296	0.209157214819496	0.115022549480564	-0.051858601129567	0.0757413808767646	0.0986457963058575	0.0903161161089113	NA	-0.0418166951714373	0.279289142290727	0.00649555581625138	0.0602131549956176	0.103533031262361	0.0984618017180856	-0.0123694463138946	0.0571332302516961	0.0379843860393593	0.00360262461311441	0.123764144694239	0.0443169399389268	-0.0782169283841505	NA	0.0753555743921459	NA	-0.0193054954049941	0.0118299875896314	NA	-0.0484293865641801	NA	NA	0.16628488818763	NA	-0.0427435480613258	0.0744003196531383	NA	-0.0481203179948835	-0.0718041083892462	NA	0.0591444692691341	0.108625077068724	0.0950992697549784	0.0175018897814272	-0.0284357196472989	0.13730547600005	-0.0443365252486867	0.107848171829465	NA	0.0570702522384319	-0.0795878027289018	NA	0.0418082275394018	-0.0449465436625682	NA	0.0461240737425084	0.0210277764792197	NA	NA	0.151814410674921	NA	-0.163823100582302	-0.00379491042392113	0.23104657285833	0.198204862008547	0.104371865266941	-0.026820871654524	-0.00281795762637876	0.0752140943735524	NA	NA	0.125896576695185	0.12874858101015	-0.0663670065774354	0.105497698303604	0.138276078322122	-0.0694508123193732	0.00598732148511914	0.07607638156917	-0.112651612510617	-0.106926434800598	NA	0.0986281554057835	0.0412191978859306	-0.0437700720366325	1	0.174868597345642	0.172148562147495	NA	-0.0180332336916564	0.0462904274302064	NA	0.0488848746040911	0.0435213353455889	0.27552537706118	0.123158885412699	NA	NA	-0.0155079388460618	0.045477534754796	-0.0309361408237891	NA	0.0182184631424335	NA	-0.019078809839043	0.0101084121514087	NA	-0.0248786085563754	NA	NA	NA	NA	-0.0639068066531139	0.114833086213769	0.0475513989674966	NA	0.0553968364574113	-0.0825026633487233	0.110437503142328	0.147857909606321	NA	NA	0.142269499067081	0.0693989480731556	-0.162392952813302	NA	NA	-0.188527064227944	-0.0517015971189083	-0.0584227800471063	0.244731148272742	0.0592222656384604	0.156961672498515	0.0800536988998564	0.178242082388535	0.0531941936741703	0.0637935520746388	0.0802142310905299	0.0353451309792866	0.0529639799282045	0.187825309223	0.146213248492421	NA	0.0439073182392083	0.108680822312958	0.0918021855311459	0.0907869517318866	0.000547220720295804	-0.0302770767970241	-0.0317719666692958	-0.11214919967651	0.103353799717609	0.192054185788742	0.0350955122432393	0.027756192176448	NA	0.0493745859901456	0.0698055708198615	0.145969098435397	-0.0186903572194133	-0.0788521771958156	0.0394750420956132	0.185639072476828	0.233172124908248	NA	0.00870084473450343	-0.019601509708236	0.152210448881582	0.314511669014499	0.097368603728841	0.0815868695252887	0.206211360916137	0.291003758393874	-0.0962648040228683	-0.0720845987004229	-0.029520987819852	NA	NA	NA	0.0272781237844423	-0.155138485475866	0.130845378392947	-0.174748639225139	0.270583710922204	0.0400974130502243	0.034009365025459	NA	NA	0.0766772306256908	0.113644265957782	-0.0111546939347983	0.135733142576453	-0.17568801715408	0.0334878970194948	NA	0.112086045254245	0.0942706766785022	0.193887604533434	0.00541628554972343	0.0430623191256632	0.0923651066525076	NA	0.071276821886034	-0.11538154179707	0.148195380024737	0.0651520777893383	-0.0651282625742384	0.0502912071579912	0.11712393349738	0.1524291960425	NA	NA	-0.0996077545868933	0.092201928326823	NA	0.199166820289582	0.0100789518482851	0.231792430113459	0.0911574106334408	-0.0121985059921775	0.22873931953765	-0.000273786769148642	NA	0.0881819200179575	-0.00715814802303122	0.0664578572128166	-0.0077342998194484	0.029979827630777	0.057478109848143	0.0294389576345079	NA	-0.117603765979394	-0.1567434545646	0.170435439157043	-0.202367232381009	NA	0.0664241630936752	0.104286297695522	-0.0495903341980507	0.0324433793261126	NA	0.160384889157877	NA	0.00496291441782136	0.0225817633667393	0.0931873490049572	-0.0144348428945598	0.102826866032399	NA	-0.0780608064184955	0.134871561016839	0.0619918869500801	0.0194850797677475	0.144831083971623	0.350442301467242	0.217222634333333	0.0776494206287695	NA	0.100200136011379	NA	0.125208758001299	0.0611101947643811	0.0482030538162306	0.0269062536108822	0.0987239454931854	-0.0438602170360107	0.180355799313663	0.0896930395182972	0.184524344001151	0.113010428418123	0.01983542979279	NA	NA	NA	0.00778087179564379	NA	-0.00758788034883411	-0.02062979777355	0.084214834409314	NA	-0.0880820725235386	0.0682191246762058	0.0962702727018913	-0.153041511684069	0.117937178990792	NA	0.129037362544362	0.15606427991175	0.0266291150707195	0.00374092926969465	-0.0707558861068485	-0.149477697051117	-0.0158875710156545	0.0923192484552815	0.115370075212022	0.153646065329605	NA	0.0274416549281284	0.1073321755023	NA	0.0828621301916389	-0.0320981469116642	0.0371136312117061	0.187449381642423	NA	0.116233420861644	0.087628348573635	0.0240690676519791	NA	-0.080260979475726	0.0532725239693714	0.0178442996518638	-0.0505434720290495	0.0214622718480426	0.00663227279182497	NA	NA	NA	NA	0.170956904163231	-0.0781348981988063	NA	NA	NA	NA	-0.0226644991880864	-0.145778929532599	0.149193149332923	-0.053945166790321	NA	0.0167082256870975	0.0322062856291179	0.0761885776936407	NA	0.174304264952274	NA	-0.00203593627754154	NA	-0.0814499761407143	0.148446939259793	-0.167708861641604	NA	-0.120948657042427	0.0829572146430378	0.110309959434793	-0.0346553717863928	0.310550757720881	0.0238490856280562	NA	0.0961009200611808	-0.0152242731728717	0.0477902567544987	0.0970052011552627	NA	0.101670866818369	NA	NA	-0.0162973691243738	NA	0.0661627249545784	0.00836037610049721	0.00295255744538713	-0.00468612869566013	0.096483551183786	NA	0.00103093420032517	NA	0.235784212982207	-0.0688975936930522	NA	-0.0345897476381175	-0.0510028410669768	-0.0911295380113239	-0.0714063060925772	0.126613679283194	NA	NA	-0.0200961605463112	0.00312596749311465	NA	NA	NA	-0.227856216079945	NA	-0.0471131990096582	-0.129098587854686	0.0316507736857873	-0.102047314658128	0.09372910104623	-0.0276600492710447	0.0778385310775629	NA	NA	-0.192650801029245	-0.0749290174283564	NA	0.192374015307084	0.0539846824064867	NA	-0.048337124656793	-0.00461574150436483	0.121808650921035	0.00103605006134663	-0.0382657583955398	NA	NA	0.0578720311467957	NA	0.135078665183708	NA	0.0677380573311875	0.133841332452516	0.0781908198520409	0.0535981702858652	0.0678079152954806	-0.0812010630406701	0.125062867757687	-0.0721311706766183	NA	0.0143986790494081	NA	-0.148320806824263	0.0539354642952803	-0.0699576353784995	-0.121692044571545	NA	-0.157875471122349	-0.0191871249654975	NA	-0.0971727811496776	-0.0811012155462512	-0.0989635089161904	-0.0959666728116175	-0.0670119578841412	0.0703275650530515	-0.103817049753553	0.183933373848672	0.00784261494590282	0.0106799773138067	0.258275040428583	NA	NA	-0.0396648581804095	NA	NA	NA	-0.0465056464111093	-0.0925051753990952	0.147977691317824	-0.0358351951833426	NA	-0.129292097141431	0.109456669098213	0.00493433615970146	-0.0763178854911832	-0.125176475154164	-0.0847080739753833	NA	0.0894949322104661	-0.0801427854452302	0.00825911659665021	0.102137106839505	NA	NA	0.207540955554715	0.0756034290381858	0.0573465087335909	0.0970893396923276	-0.0221659673519949	0.0248690824703355	0.111989196712838	-0.151328403877882	0.037199895213068	0.0693315598348729	0.040061602023074	-0.00470465164073784	-0.0220618860415582	0.0580094537583722	-0.0373621914937489	0.00315948520325527	NA	NA	0.0842871620996174	0.25118771769983	0.00461556509536409	-0.0352346989448233	0.181022272518459	NA	-0.129157497073866	-0.0420555529584394	0.0934510804610636	-0.0211800174468584	NA	-0.0120764309636653	0.183548449409057	0.120252723534507	-0.0959118096123874	0.0564014857166262	-0.0678068568414762	-0.0816990656497594	NA	NA	0.187625261416161	NA	NA	-0.0231346291750588	-0.00575022778812444	-0.0514327498017804	-0.0135580901608815	0.0204996079310038	0.00681291560858283	NA	NA	0.040717314278825	0.139405801562862	0.00788283619807157	NA	NA	0.0911346538723453	0.0625883257815824	0.0211352095606704	NA	NA	0.0156363645986006	0.175148382020816	-0.0337669760586656	NA	0.112223644274822	-0.0589895821664842	0.00698367952129925	0.0523922383568058	-0.131918474344449	-0.0162303337040926	-0.0898595696149959	-0.0419239518438873	NA	-0.119034972202398	-0.0480686301576666	NA	-0.0363852384476502	0.0615228154171121	NA	0.0719021917936577	NA	NA	0.000882221412701262	-0.0471717667979039	NA	0.0039566774775998	0.0054737948839647	-0.0344368010344758	0.0272142637261744	0.109765914076511	-0.0422905297474252	NA	0.210500745769133	0.0585056922774541	-0.0704499928995651	NA	NA	-0.0862636485439096	0.134038028488342	-0.0459647764148401	-0.0970948083713505	-0.0923868049595986	0.317113878184416	0.132036491965944	0.117301400952125	0.0395824751770639	-0.0608612870325717	0.0373202061515728	-0.0294294315484679	0.220558528537329	NA	0.0758895644373862	-0.0258137549461862	0.0530336614834968	0.107851523600479	0.0617449143490439	-0.0573953740267959	NA	0.0096354596204245	-0.0216953081380203	0.197182571849258	0.0451395351093779	0.0765763246772675	0.0816971251507512	NA	-0.070555309073007	NA	NA	0.0524961432582417	0.0166346631337889	0.177083412349934	NA	-0.00622459159111458	-0.0278800312949676	-0.0856052901531475	0.0896111857419538	0.245502055605977	0.0813841755834383	-0.104513512488475	0.0789095101210561	-0.0882717121993342	NA	-0.0173274212796953	0.158534005922112	0.0730499087524728	NA	NA	-0.0424006089638871	-0.00539652774164053	NA	0.0656005094692197	NA	0.16209464519305	0.0349476815006191	NA	-0.0650958033181022	NA	0.0179459112362901	-0.00271369965838503	-0.026767948954302	NA	-0.0823383718684415	-0.0107461306890842	0.000311361886306284	0.159462093675006	0.109981133057414	0.0867655321510152	0.259212210325496	0.0553783135123336	-0.0313916288637001	-0.0415476714453086	-0.134211085718068	0.0761072531442995	0.0562899952281584	0.160366895439802	0.137586142720227	0.058846514466884	-0.0339275082493391	-0.110918933088889	-0.0393309159420085	0.0876676877808001	-0.214285953698013	0.094263973136474	NA	-0.0143131206840491	0.0014814827882154	0.0698383828939992	0.0380886437587967	NA	-0.0362846853172284	NA	-0.111338776727109	0.014417025585485	0.0365784063034606	-0.0012443890912207	NA	NA	-0.0885405595164621	-0.0167620304323232	-0.0325823896186958	-0.123442198267888	0.151739436849606	-0.0788714057768962	-0.054353730036035	-0.0673286120404697	-0.0311610622997328	0.113503667984192	-0.00853837204482179	0.0399400562215641	-0.0642418300111774	-0.154656183267843	0.00485953874338766	-0.0929846550631068	-0.004456796994698	-0.0276353520109411	-0.213436191541448	0.198042918545867	NA	NA	0.167240495744639	NA	-0.0371868442270575	-0.136965535855624	-0.0986465019418605	-0.0289157285383127	-0.0480848597857347	-0.0541750277182853	0.0414118365147388	0.0917924830361052	-0.0181120885149873	NA	-0.13663812075025	-0.132651630151525	-0.17137375863198	-0.0376414469419205	0.0107288426070117	-0.112559527012231	0.00378944174489818	0.144664201056923	-0.00350171866469107	0.0329944810444247	0.108901333563883	-0.0978863555576714	-0.103431066859934	-0.00299066178954699	NA	NA	NA	-0.0511261509584941	-0.0772496778330925	-0.0621374243756907	-0.162258352745737	NA	-0.0348273705621144	NA	0.12133552198105	NA	0.0175846256027743	-0.0653436579641421	0.064627613830138	0.00172580925424044	NA	-0.0147746066299852	0.0704919782417413	0.0640523440787245	NA	-0.0481443096189841	0.052896415280921	-0.0789987730754306	0.146350318285997	-0.0171836479440921	0.121175342608378	-0.0298953277194225	0.0115646684525183	-0.0155672122703105	-0.144414229502874	-0.0733196381146044	0.0225221371244891	-0.0720041561960855	NA	0.0930859138295316	0.0796409018381246	0.0571651602808301	NA	0.132089238257166	-0.00153334703443299	NA	0.0522966246784047	NA	-0.0571270559366702	0.0343299884125846	-0.0615538634012424	-0.039117461051113	0.0717460698280027	-0.0174196831870823	-0.044941251392546	0.139568274252543	0.069026019445591	0.0780062960372668	-0.0171697116330336	0.0356192705664367	NA	0.133269061654116	0.0987043640941032	0.0522918616353847	0.0316588884998214	0.10861449252868	0.00995969936378482	NA	0.0512573992550447	-0.252970330652309	0.0354088177517682	NA	0.0306323645245147	0.0663645368514251	-0.140039286284519	0.125978606880529	-0.00218429624716397	-0.16644700805931	NA	-0.0326275503228853	0.0499830206336982	0.120551913199762	-0.0598640415831529	-0.0221335080958587	-0.00991436225059461	-0.0851056998630515	-0.0206026307874361	-0.0380328985145628	NA	-0.181252149433665	0.037263049635333	NA	NA	-0.0271302930418221	-0.121560267047993	0.0877606553241901	-0.0160384007112873	0.0822977168527938	0.0421176489266999	-0.0809352146765547	NA	-0.101170738333451	0.0755773205060763	-0.0739367167991933	0.0210217785731945	NA	NA	-0.051706536570929	-0.033286440876661	0.103447296488002	NA	-0.0352264077217885	0.033496541060531	-0.0343468324440983	-0.0506831879576357	NA	NA	NA	NA	-0.0130602639607929	NA	NA	-0.0297243873977054	0.0633791673319003	-0.0163504682335966	0.0408136335932291	-0.0343111978259488	-0.140886225897073	NA	-0.0863615555393203	0.0173145434226412	-0.0609487805287039	0.124667535187029	-0.010875262077626	0.0877386041990976	NA	NA	NA	NA	NA	-0.0174604336662533	0.0742597216795484	0.0986240979987665	-0.121135121356209	-0.0246535106714311	0.102106940900378	-0.0741815724922206	0.228044620892736	-0.0839632751742586	-0.137743675957888	NA	0.140518765948531	NA	0.15440285994278	0.226476697694158	0.00904889969296366	-0.0457412662109024	0.140186234982136	-0.144028775836257	0.0367507578971837	0.143873712324606	0.0510093682000042	0.159597928605575	NA	-0.0139251972914216	0.0636485438760304	-0.0405050942509346	0.0737936490995931	0.0464860650120271	-0.090414023104322	0.116864259448291	0.0852450629736362	-0.00951338459191235	-0.0323440610586959	0.00690270778995954	0.105985116372649	0.036585639072491	0.072453822738972	-0.0938670528848088	0.0879797553031093	0.0581008336207556	0.0195676391800939	-0.0566849749808155	-0.139380927893757	-0.0486476044980956	NA	0.0500078943028026	-0.0523772435917429	0.0771484190666676	0.0130359195186908	NA	0.0113524484246279	0.0679107617429121	0.0540436030127339	0.00579538849231391	-0.0278659185749084	NA	0.0711540412215189	NA	0.00459104424426122	0.0410196793060935	-0.0182489818995616	NA	NA	NA	0.0610290466240406	NA	0.00393374465447728	-0.00613832758975267	-0.0205759930283243	-0.136035860421723	0.136389736877208	NA	-0.0929052710127738	NA	0.0232094265913726	0.022613164168871	0.0651376122512776	0.0402362469338067	0.0157801379342038	0.00615896744283926	0.0631830005230773	-0.0382521749024828	0.0468639330916124	-0.0747684852376829	NA	0.107051155964121	0.00958006719419211	NA	0.0239041252362871	-0.0109101910597725	0.0896138318769649	0.054233595506531	-0.0793235420457931	0.027310230222577	0.110789968325807	-0.00438782107540862	0.107638421527585	NA	NA	NA	0.153116838327385	-0.121045505583833	-0.00195884554421812	0.0658720029213587	0.0242961060359316	0.0842425306224302	0.107132127695461	NA	0.0400204987259016	-0.121499582351738	0.116894425387418	0.0963219605391081	0.109823776228753	NA	0.17720883914946	0.0852692310067376	-0.0663093208341934	0.086799579088158	-0.0403877822654425	-0.0206828968827728	-0.00218500188316693	-0.101609820336293	0.0620141144841733	0.0104173052305571	NA	0.118180810244885	NA	0.0696171660070711	NA	NA	-0.0510594683562143	0.0584086673270471	0.0206391474505893	0.0180977993859273	0.179252713832035	-0.00330466981086438	0.0556274030213786	-0.154216924856	-0.0741291790190007	0.0870536080492238	NA	NA	0.0230931730598848	0.00177820272746025	NA	0.112435158666709	0.130045010756589	0.0630397564144763	NA	-0.0969561508967688	-0.0579054745984047	0.0745634979788229	NA	NA	NA	0.0954399155354076	NA	0.0236892590733857	0.172407515376317	0.12739464192947	0.0702268355136289	-0.0110469080353461	NA	-0.0368244968594931	-0.0251737408146136	0.0418348652985135	0.0406599813535844	0.143637677081616	0.018509361584654	0.0961466099923724	NA	0.0250481376060867	-0.0425696087865961	0.104669281636128	0.0567207860079658	NA	-0.0278161712366997	0.080449031470515	0.153406854724601	0.0910706174050767	0.135125060750902	-0.0229469299982713	-0.088578663860622	0.039232126901594	NA	0.0477272787412345	-0.0212497008764684	NA	0.0432078603623983	NA	0.0153597552854402	0.0750348628288004	0.0573020536654044	0.0652605693247935	NA	0.0882914700074171	0.134390140853819	0.238254291810569	-0.0324596089541807	-0.0207691608841347	0.0691996059023193	-0.0322996059905094	0.017043226379503	0.13950070960526	0.0986348589478116	NA	NA	0.0167315116751952	NA	NA	NA	0.00485953917202052	-0.0418009947703714	0.00643610598300197	-0.00255563719372189	0.0963916420944004	0.0484345024252016	0.0438886188851298	0.0254073063315935	0.0229278778261914	0.077290075494262	-0.0285216308306593	0.0101856792937329	NA	0.0856335155932659	-0.0656170977030077	NA	-0.0627578548312936	0.187351121829011	-0.0026704794532037	NA	NA	0.100137863634117	0.0391483326262425	0.0711778564366188	-0.0440821395589417	-0.0363471341034904	0.0439859966535384	0.0346772465024845	0.00346326150252973	-0.062898099986882	-0.0516151567085457	0.0327064051462161	NA	-0.0180074779775484	-0.00708405624272037	0.0328355365347579	0.0935438715954529	NA	0.0290623244179278	-0.0333827572550537	0.0455849678362467	NA	-0.0334086893781625	-0.0552167228676556	-0.0776838203839139	-0.112829962010366	NA	0.0847994538377667	NA	0.0900675558268684	NA	-0.209480396108852	0.0910917864851655	0.00562462507571432	0.193096797047102	0.0241124642661612	0.0334018094271336	0.145044009635516	0.131664974610386	NA	NA	0.0144681841956997	0.0355031934439497	-0.0147996567080903	-0.101307984536026	0.0446427673632938	0.083220416872142	NA	0.00837184194812314	NA	-0.0814505053677166	NA	NA	-0.0149429008166913	-0.148631286665566	-0.0918838628984886	-0.130260582555494	-0.124594149042721	-0.101520557381918	-0.0545885304160201	0.0377326503953032	0.132406068822495	-0.0573385703285576	NA	0.0497141733165703	NA	0.0520124297782124	0.170051749580433	-0.141185062744326	0.236382415903716	0.0308519937304361	NA	NA	0.00904413664994367	-0.0811516685204628	0.041785647187307	0.0385222570826159	-0.0315872664455209	0.126359297504126	-0.0532642280474642	0.110677772201336	NA	0.09313319144173	-0.0227408842854069	NA	0.0603722759142852	0.00704295294554793	-0.0286938060153817	-0.0703714908942358	-0.0969924911509212	-0.14142903639235	0.0546797338694028	-0.0754991713187484	NA	0.028585667297928	-0.106419082514469	-0.0884209542139603	0.0116900952520445	NA	0.208777759058904	-0.0334041027441432	0.154260145061181	NA	NA	-0.172790499316923	-0.0523564273296556	NA	0.046537752849244	-0.0146306568853813	-0.0163194202494663	-0.0340007179846462	0.0290595018739159	-0.140846004644904	0.100057068311778	-0.0684754469542811	-0.150346334970761	-0.0441056019560402	0.0323664650017899	0.187168362104244	-0.080141550582225	NA	0.00689247606791662	0.0652743292268512	0.0165912665196068	0.0615803247513534	-0.065954562333705	NA	0.0693980660281519	-0.016276905680288	-0.105185630781295	NA	NA	NA	0.0844850929984478	NA	-0.0867369538928953	-0.0505955126842679	-0.151958889646527	0.114963628874317	-0.106957659193729	NA	0.103438123219963	-0.00581355861939014	-0.0625401661243803	0.0733720315878242	NA	-0.0315216422972456	-0.00176267873539512	0.112824669740343	0.0883780868267805	0.0363524263735126	-0.0405409052780849	-0.0416251149966336	0.0106127654845247	-0.0914634802497249	0.0489526156603753	-0.045333585010192	NA	-0.0355201287080208	-0.0661124483893674	0.14472312166317	0.0523599555096704	0.100873312758203	-0.192240826511525	-0.0470802146792031	0.147944879243686	0.0786764738310784	0.00979969640011354	-0.0454440170446553	0.0695552464478113	0.0458534623353731	0.0754935262307247	0.0588902638990676	NA	0.0211727846778281	0.0497071169565407	-0.0134093773732576	0.0548305635650355	-0.0463248271853507	-0.0230309006826236	0.00772936036742767	0.0906474122123012	-0.0865653079351752	NA	NA	-0.0314918291761205	0.066361185080411	0.169872518035681	-0.0406523957665526	-0.204716823861867	0.132337622130208	0.0750768547930875	-0.0652057061255633	-0.0287880084217769	NA	-0.00718531564292184	0.0663419564993303	NA	-0.00938919265539132	-0.0435465618326948	0.0868634391464259	-0.0492862050807748	-0.148188147255707	-0.0408028726441839	-0.0145869074531978	0.0854996211617042	-0.167888269595357	-0.201023877840373	-0.0677227097481231	NA	0.0379372848361617	-0.0314895358591109	0.143280272446116	0.0096737412268519	0.0392562949346954	-0.0388464968259762	-0.016030462306254	-0.0696577400772413	0.0765627411842105	0.0856003507011268	-0.0315742121794661	0.00533884199839852	0.0947727366946085	-0.125349885201892	NA	0.0969563273057695	NA	0.0126141255979212	-0.0996483286570635	-0.126893640367368	-0.0649248629963851	0.097504430071069	0.0550429600019266	NA	-0.0667893297252072	NA	0.078143895057844	0.0296455325743745	0.0723839647746789	0.0246967308766124	-0.0249054227244879	0.0622113397470008	-0.0847419445035254	NA	-0.024196082132512	0.021882125269804	0.0567888798822514	NA	0.000246619783034666	-0.0409891605489655	-0.112474321464874	-0.00225927007247852	-0.0229977357904845	0.0645498174608116	0.00671412656816837	-0.0604915283987855	-0.0750394494628197	-0.0189027553236111	-0.105922491177386	-0.0572036174429914	0.0653230181110555	-0.0741374702420355	-0.00640929181488947	-0.195037438400258	-0.0553499116632144	NA	0.0471481279918047	0.0112607157442431	0.0468978036197545	-0.109319775713639	NA	-0.0152408556189413	0.00210597065083537	0.0377181848572425	NA	0.00339428558324035	0.00540182001166274	-0.178695967025699	0.148061309184175	0.119601597912775	NA	0.16478329477333	0.0858048087329846	-0.0653078469369918	0.0227130116632899	0.0553190400880849	0.0115039837562637	0.0599559506725385	-0.0446639364433826	-0.0781878208990283	-0.0233274442128677	NA	-0.000273257542146422	NA	NA	-0.0230400739506621	NA	-0.0668964099886565	-0.00934544322320777	0.0213523690405815	0.0762023375956985	-0.0592610756186233	0.0405181485169894	-0.0635642203736766	-0.0786284905828771	-0.0885375605634495	-0.0306223092114725	NA	-0.0229834466614245	0.0184455015263861	-0.0625793289225446	-0.00363455464224837	0.115349082540934	NA	-0.0211775477208481	0.00519224611878349	0.0607554362638927	-0.0286295931391123	NA	-0.0756791084995033	NA	NA	NA	0.0179759007664159	NA	NA	NA	0.0698553181580702	-0.0191797157874664	NA	-0.0179215667941879	NA	0.114333848741675	0.0758895644373862	0.0792473333574734	NA	0.0635876827707751	-0.1090006518313	0.0704923310597428	-0.102565604302303	0.0381219850599366	NA	0.0649410926244531	0.0589124914331608	0.112151492993519	NA	NA	NA	0.0344170432263929	0.0243580255951914	NA	-0.0345130097227955	-0.0348788819903305	0.0919157929276225	0.185002059575156	NA	-0.0424962226422882	-0.0577679549317484	-0.0877698285922286	-0.0344457978935135	0.029958834959689	0.0629513755051055	0.0220505958655108	-0.101379077363325	NA	0.067048121729293	-0.108256558666178	0.0127854187376398	NA	0.0804744343666216	0.0786189644968372	0.0130962513969439	-0.0103971936856203	0.0948207199428098	-0.0263528585755605	-0.015348288700392	-0.00281195947179726	NA	-0.062634721348777	-0.00291674641823689	0.051195479695785	-0.0737322587673355	0.021477619431107	0.143395820341601	0.0379946177614022	0.0231415091260876	-0.0331872960822336	-0.122950546382825	-0.0769007408296285	0.08306023749947	-0.0713801975604677	0.0619497251989032	-0.120739083149547	0.0077342998194484	0.118292643127284	-0.0635765690037284	0.017585507647778	-0.00248136900441031	0.0547390072936514	-0.125551873507739	0.022613869804874	NA	0.0190953939694109	-0.0980493574743552	0.0808186083270655	0.111583985238138	0.126380113766214	NA	-0.0554809835507643	0.155264617911395	-0.106536570908962	0.0806113277511959	-0.19618691944908	-0.0802516297986868	-0.03851131972457	NA	0.0302352678638487	0.0626341921217748	0.0205523560350339	NA	-0.116386720283288	0.0481744755581107	-0.134249190062228	-0.01508085265527	0.0538398506168791	-0.138004584869983	-0.00878534464585794	-0.0237827558437779	-0.0733528030067436	-0.134892200869925	0.0521392678497445	-0.0465275211272011	0.0357143550178356	NA	-0.111887065770344	0.0974622683198921	NA	0.108515703488266	0.100775582171793	NA	0.114672906841097	NA	0.128694599855924	0.137656177093521	-0.0745539718927829	-0.0457038675027455	-0.185394746010803	0.000551278127312826	-0.0996162222189288	0.0288897964152039	-0.043378091236988	-0.0910476842349805	-0.109230512759265	-0.0977132983279453	NA	-0.0656052725122396	-0.00444885858966469	NA	-0.000943435335958078	-0.0893599793248999	0.00823865315256436	-0.0546703841923635	-0.0403814351032371	0.0843236787627706	-0.201730395888338	NA	0.0550946478391435	-0.0964509155186491	0.0899643565614355	-0.00224568657942153	-0.00931386601207529	0.0351177397773326	-0.0563393897483657	-0.00304781830578678	-0.085173264510335	-0.0412131999799054	0.0990211946594324	0.0948231896688202	-0.0722855349281701	0.0414000171116892	-0.0401422209364122	0.0165577488094662	0.156013297710536	0.108840296049627	0.104249251805366	-0.0723315713014591	-0.00361320915315882	0.0868329203892979	NA	0.0213042093833795	0.0170135896673786	-0.152934784238621	0.0517292933320245	0.0989058231729484	NA	NA	0.157636613335347	0.00203540705053932	0.129804565288581	NA	-0.109236863483291	NA	-0.00884550011511031	0.149991752879274	NA	-0.0277165025959997	-0.0469002733457649	0.0548011032619119	-0.0564021913526291	0.102131461751481	0.00317465637731892	-0.0619289143992202	0.0565283237881583	-0.030943020774818	NA	NA	-0.0643254252118702	NA	-0.142038176671905	0.0631228450538249	NA	-0.0084651630561795	-0.00619142669897544	-0.0238148622819126	-0.0452226237487265	0.0702764064428369	-0.0158686966522646	NA	0.0425609647455598	-0.209736012750924	-0.0582029744321841	0.00333712906700055	-0.00792446872224623	0.000998474944188991	-0.0103310403103427	0.194702261298852	0.115032075566604	-0.115049716466678	-0.0753342289030564	NA	-0.0612876622191256	0.0416956785969296	-0.139212810116052	-0.0239886251476416	0.000177114636743065	0.130060005521652	-0.0244497582755763	0.0590802563928647	NA	NA	NA	NA	-0.170393468844325	NA	-0.214593081768301	-0.00878111082984018	-0.0508056158041493	-0.0327226347742842	-0.0333476518639064	0.0349718495337205	-0.112442215026739	-0.0594655336504811	0.0798097252518328	0.0805898058531056	-0.0929747761590654	0.0466647673297769	-0.0421003608446274	0.160189251576056	NA	-0.14202723931386	-0.0533085067066499	0.151420136558266	0.061998061265106	-0.0958754693582349	-0.0840583596256575	-0.0710346123280178	5.39811542264719e-05	NA	0.029918084480518	-0.0315493385103617	0.0981275066616831	0.0299057358504662	0.0499456219255413	-0.06405604866774	-0.0474227968059571	0.0355370639720918	-0.129383829821816	-0.0475364042024337	-0.0705530157559974	-0.214367983883357	-0.054501031551653	0.0205034889290201	NA	0.0154216748446999	-0.0490574026068149	NA	0.109105262368739	0.0260527891632729	0.0425135107243607	NA	0.128542182479284	-0.117571659541259	-0.0604874709917685	NA	-0.0520923430555476	-0.0262156123729847	0.10760631508945	0.0709005414874554	NA	-0.0146983979416655	-0.0129355427972696	0.044536039917846	0.0833373760396327	0.111205940749552	-0.0851693835123187	NA	NA	0.0625630992944765	0.0878063452553818	0.0184947196375925	0.0236749699443257	-0.0584952841464105	-0.0950295881996861	-0.0604013833994073	-0.0953243676399228	0.186632431559996	-0.0232507062975458	0.087424066950778	-0.0980482990203508	0.120328402995824	-0.0863188645611412	NA	-0.111539882987953	-0.126795909780958	NA	0.107800364990264	-0.0402198408967379	0.0116869198900312	-0.10278664478023	0.0381036385238596	-0.225393370020613	0.0441050727290379	NA	0.051975383888057	-0.046667413464788	0.0154035047176237	-0.00375468917175238	-0.190292741916352	NA	-0.166948186030413	0.0157450325430565	NA	-0.0395738311360276	0.0111499308917783	NA	0.0539374047942884	NA	-0.0217598738322911	0.0305009398189633	-0.0482762635515377	-0.000345056005447644	-0.102709906864908	0.00707276606667301	NA	-0.0337514520666005	-0.0930940286435657	NA	0.153948430356874	NA	0.0574440629110002	-0.0556633904575296	0.033051990378666	0.0308123017052696	0.0585199814065141	0.0462461487710206	0.00897463150365207	0.0425597298825546	0.0085480745398625	0.0553716099703054	0.00147566129119097	NA	-0.0937513285803233	-0.123324004237392	0.0729273044969584	-0.0563367436133546	-0.109186939736082	0.0871539847706449	NA	0.133613059205559	0.00684660972772419	NA	0.173984259024932	-0.00795110648135799	0.0573459795065887	-0.0432856529206002	-0.157413455949411	-0.0267513665082324	0.0871825630287648	0.0387713465916609	NA	0.0444421903294523	-0.0758428160521901	-0.0516126869825353	0.0185989839190817	0.0255535493932071	NA	NA	-0.123796427541374	-0.00549319987404611	0.00830992238886336	0.0118238132746055	-0.0610840862322715	-0.0392039014614756	0.0358239050072952	-0.0120166283124144	0.0629619600451499	-0.151702567368451	NA	-0.150579900487741	-0.0897332607704659	0.01950713089284	0.0920161696490436	0.0706641534264636	-0.0745409176267282	0.0304541914337672	-0.0683122686285965	-0.192138332882095	NA	-0.0685989332547992	0.0649216876343717	0.0277170293782837	0.0809024026024171	0.0258919018566266	NA	0.104339926031747	-0.0822289982879826	0.0897099747823683	-0.0277149124702748	-0.0426569312419624	-0.0795401793144979	-0.18614960012497	-0.129827498458677	0.0577446638482613	-0.113491142945139	0.022854844499885	0.00692564096005576	NA	0.069422410470254	NA	-0.0964445647946225	NA	0.0793141923687539	0.0191742471084434	0.013428782363339	-0.134966469059237	0.000620606864603687	0.0536306295420014	NA	0.102732663626004	0.131703431772547	0.0971489659345777	-0.08172782031688	-0.195802171418466	NA	NA	-0.0539873285414978	0.0304600129307916	0.112281859245066	NA	-0.0423074650114963	-0.0724857527681059	0.158002309193881	0.0845122599845618	0.0737433725343821	0.108332061718495	0.0414719919839911	-0.0408801397865081	NA	NA	0.101521263017921	-0.109747391131433	0.150792649742634	-0.190293271143354	0.109274262191448	0.0610184620839962	-0.0541981372973823	0.0971034524123868	0.0205555313973273	-0.133067437903407	-0.0210353620662515	-0.149072714580918	-0.0339253913413302	0.00820460621542152	0.0547245417555907	0.0885537901915176	-0.173659313645568	0.0807840321629204	-0.00520530038483826	-0.0340262972897536	0.0186928269454237	-0.0487259300944242	0.116247709990704	-0.0556365762894171	-0.139261851818258	-0.0664695002068654	0.0341997073374811	0.00436982735733313	0.116120695510171	-0.00212008337089457	NA	0.103216024288031	-0.0391843200623935	-0.113089988877457	0.0209868514421812	NA	0.0279936386914442	0.0621397176927003	0.0808505383561995	-0.0388600803190332	NA	NA	-0.0676925438089966	0.110440149277339	0.0375971682827347	-0.0314711893230339	-0.120422958220221	-0.0778037785044171	-0.0875780720084241	0.0447380282236934	-0.0542096038824304	0.044299828265855	0.0494663186705305	NA	0.0455946703312874	0.0391691488883298	0.0218371409746153	0.0638792868489985	0.0481402522119671	-0.167238202427629	0.00726117087946344	0.0679405748640372	0.150039030491472	NA	0.048747804810516	-0.0412932896662414	-0.00532878668535633	0.0131772231282836	0.0331057980439696	NA	-0.000407504791709641	-0.0679479840420682	0.0257338416618022	-0.103253070178187	-0.0481704181510936	NA	-0.0491239088000939	-0.0128805031890387	-0.15027929955048	0.0499368014755043	NA	-0.176311622971696	NA	-0.00256057664574262	-0.0269272462819703	-0.00959312146024688	NA	-0.0590504432717396	0.0535214323705432	0.00386194584420237	-0.0112256103530958	-0.0195364147869629	0.0269660562621331	-0.0677962723014317	NA	-0.198639357377369	-0.125002183061433	0.0767668463980668	0.0578092295425322	-0.0957509246037124	0.136300121104832	0.0437492557745452	-0.0505552914320991	0.045107605080244	-0.0817121199158141	-0.0238840167168787	NA	-0.151517514326675	0.0864361841706874	-0.0785203518654234	0.0309954169819708	-0.0337292245325072	0.0261870341148648	NA	-0.179137695163552	-0.166279066690605	-0.016543636089407	NA	NA	0.0474300295749874	0.0309677180349216	-0.136876978537252	NA	0.0431727511601265	-0.0574338311889573	-0.0840724723457167	-0.100961164440571	-0.0349302170095458	NA	-0.138419498839724	-0.0550327282798837	NA	0.044634476140259	-0.127986846944955	0.07238661090969	0.00441216551751075	0.0660655235951706	0.0939406154381174	-0.0850635381118746	NA	0.0118324573156418	0.117267354014982	NA	-0.129075996115524	0.0767647294900579	-0.0127462559394755	0.0814965481169097	0.133985458606121	0.011254012202215	0.0703886025673076	NA	0.0702303636936437	-0.105902556960302	0.0830734681745255	NA	0.0414813416610304	NA	-0.0914070293694881	-0.0644640826864519	0.113299033543334	-0.0118746190668186	-0.0278668006199121	NA	-0.0852240703025481	0.0992325326423191	-0.0159466680309025	NA	-0.0469066240697915	NA	NA	-0.0278937911970253	0.024671857207508	NA	-0.0898597460239966	-0.0606464155014353	-0.141419157488308	-0.138934436712884	-0.0163561133216203	NA	NA	-0.090836875479096	NA	NA	NA	-0.116408594999379	-0.0189442097714783	NA	0.0598689810351737	-0.0213934723377539	NA	0.0823671338007079	NA	-0.0682447039813131	NA	0.0873496223524657	0.0817119435068134	-0.0273343982556784	0.0498059103900569	NA	-0.0330819799087918	0.152049916690909	-0.0252211948358127	NA	-0.0520794651984936	-0.0179584362753426	0.0550852981621043	-0.0275499700545828	NA	0.114745940167404	0.0327348069953353	NA	0.0341097387471036	-0.0262618315311786	0.00352182929077544	-0.116537020751918	NA	0.0442850099097928	0.00514902591360217	-0.0611511216525528	-0.074364508625988	-0.0592586058926129	NA	-0.00284706511406829	0.0884998090372911	-0.0497256399016184	-0.0176001495948395	-0.0343553000761339	0.102611647051496	0.0551142292382256	0.0107824709432367	-0.177400595733265	-0.0904272537793775	-0.0396673279064199	-0.0263221634094317	0.00527798089314318	0.0867672962410226	NA	0.0435414459716733	-0.0447343236346779	0.0371637346459222	-0.0475822705426261	0.0821924816248294	0.0552225443646801	0.0475300534784071	0.0878649130436275	-0.135534682450621	0.12311601802552	-0.0889408315391414	-0.0745176316386305	-0.0895111618385342	NA	-0.0633183062266449	0.0650995079071178	-0.00789289151111375	-0.107174113037637	0.0842178333623266	0.223741828955684	-0.0506808946406261	-0.0274268365720663	-0.176868899005034	0.073156989015922	-0.00383883626510541	-0.0274547091941832	-0.110873762601159	-0.0353043805001156	-0.0158187715053659	NA	-0.00124915213424068	-0.0270957168776771	NA	0.1312631149067	NA	-0.185145832910759	0.000546867902294324	0.0242123117605801	0.0511205058704704	-0.0362171206699449	-0.0167509166652766	-0.00115018668482548	0.0103855506915714	0.0448793318332863	-0.103653518609867	0.0244594629280499	0.1460890565559	-0.104934777182242	0.0180166512455869	-0.0666282683075315	0.0354597968297676	0.072961527843102	0.0235232582036892	NA	0.0277239093293126	0.00511885997447561	0.166881856246134	0.116686791993546	-0.0572074984410077	0.0542713470326894	NA	0.213436015132447	NA	-0.0230825885198404	0.0440350383557441	-0.0708335060671741	-0.012228671931304	-0.0511983022397968	0.111039420447022	0.0193744713242834	-0.153630378479419	-0.12138315241125	-0.102731252353998	-0.0194104587604344	0.048529939694602	NA	-0.0362247062569767	NA	0.020154022698554	-0.162462105141592	0.0354301601176433	-0.180299524842427	-0.175473834993932	0.244718976051691	-0.0432486070304447	-0.0471878200169713	0.133631405741636	-0.149703324163064	-0.136705697455581	0.0592227948654627	-0.0859023629103938	-0.121227030445595	0.087861208454612	NA	0.118714437048053	0.114079466962608	0.0500572932382846	0.12760915527437	NA	NA	NA	-0.121722034101671	-0.0802398103956372	NA	NA	0.0673610712966059	0.0758671604942922	0.104117474281813	-0.0518794173916543	NA	NA	NA	0.042173923397936	NA	0.139334355917562	0.0715061535869961	0.104450887293212	0.166020112921228	-0.0816431439965248	0.03670754092977	-0.0871495745456264	-0.0641580130701678	NA	-0.015750148404078	NA	0.0219608036841341	0.121365158693174	-0.0252929932991139	-0.0810301227189529	-0.157545057063963	-0.0795683977388204	0.0655343560939421	-0.0654842617137337	0.0428850280799194	NA	-0.0211285060186423	NA	0.111717174033697	-0.0568028161933099	0.083265930394333	0.0827871563663243	NA	-0.0177373957974153	NA	-0.00779075069968523	-0.0954958371886422	-0.0199589143437354	-0.0272149693621774	0.0203267271102785	-0.131435113682421	0.112990847019041	0.0893345764287933	0.0744537715803626	-0.0680488899904916	0.0547305396616159	-0.0918790998554686	0.110957909694512	0.0982344105161316	-0.110173771686222	NA	NA	-0.00237023133394404	0.0376933111881381	0.0472006978740253	0.0482944336786139	NA	-0.148305106423198	-0.0597671930417466	0.0967501051839043	-0.125777853437687	NA	NA	NA	0.167158641968296	-0.0546476274312681	0.0585370930795859	-0.0234336424313133	NA	0.102947706197906	-0.0581890381211257	-0.176442165632244	-0.0683634272388112	0.00182742083866674	0.0430674349866846	-0.0596962766234491	0.00430632011706669	0.0211784297658518	-0.0732841799054556	NA	-0.000609316688556321	NA	-0.0344662613375994	-0.017104969529762	-0.00277844176165664	0.0297041003626203	NA	-0.150690508931205	-0.0460648003182598	-0.0878892574857296	-0.135168152236806	-0.0638371250978216	0.0971396162575385	-0.0151053735063729	-0.0201690174636169	-0.0629614308181477	0.0087183092255767	-0.0588346950638344	-0.188310610384036	0.115571357881867	-0.0700070298987067	NA	-0.0951386089621435	-0.048395516036038	-0.0532621111394553	-0.16116743948516	-0.172598213506117	-0.0611310110264684	0.0618361178024266	0.0194591476446387	-0.14918521092789	-0.044923610492472	NA	-0.115877603907152	0.0618631083795398	-0.143879181003629	0.0208848851886202	0.0168165408135519	0.0476987004831146	NA	-0.0307230387508951	-0.171277968544578	NA	-0.133513740938142	NA	NA	-0.0747642514216651	-0.124465370472181	NA	0.0278352234087796	-0.174558470322341	-0.00510686416242528	0.0126839835622142	-0.168398620834498	-0.0304681277448257	NA	-0.120369516910121	-0.175217710758106	0.0248258622651542	-0.0668764757715728	-0.0917656688679927	-0.211811993871634	NA	-0.0463212990053359	-0.0970189525010322	-0.0653330734240977	0.00637542128674737	-0.278700465455257	0.0815912797503072	NA	-0.0240397837578562	-0.0995073778654722	-0.195402428622789	-0.0402632375109199	0.0486470752710934	-0.0245998823352061	-0.0188646493121445	-0.11055940176184	0.0137145649445379	-0.174771043168233	-0.0484436756932401	-0.13548687561142	-0.0303291174522424	0.0563175150322739	0.179104530271413	-0.0833193823215572	0.0138646890041678	NA	-0.0545239647217493	-0.162627047557284	0.176134331925952	NA	-0.256467462682981	-0.142531416237975	0.0228063320246814	-0.149778487608505	-0.227496341718436	0.0804433863824913	NA	NA	-0.0797769131776952	NA	-0.157233165950654	NA	-0.121408908125358	-0.100205957508403	-0.0950209441586498	NA	-0.0573154607494607	0.0865921221032876	-0.186346648978797	0.0188399520520409	NA	0.0572380171981358	-0.0419723249315532	0.103309706579798	-0.192766895128002	0.0622517374081703	0.00666385000295744	NA	0.0460866750343515	0.0223564890727942	0.0475746849555943	0.0767190395588662	-0.0347693320008709	-0.129505552032326	-0.226146283635772	NA	NA	0.0347282287036984	-0.0321840580950246	NA	NA	0.106685989332589	0.0244979222544289	0.0144593637456627	-0.126055344795851	NA	NA	-0.02452931873491	-0.0474450243400503	0.0132140926094383	-0.176533016267625	-0.0761107813243143	0.0591303565490749	-0.049448324952455	0.125803609151795	-0.110109558809952	-0.0366622005788122	-0.0249011911048655	-0.135893145540125	NA	0.0260427315522594	0.0112587752452349	-0.0508862347174876	-0.0852930462218375	-0.133661395271762	NA	-0.0145606225120875	NA	-0.0464299669497918	-0.0166478938088444	NA	NA	-0.0579690560972028	-0.102212080664819	-0.0623390598635366	-0.081353833235311	NA	-0.0188366002810269	NA	NA	-0.0071914893241711	-0.0306388916575421	-0.0153435256573721	-0.0483879304490062	0.0645205335666887	NA	0.00322440371552763	0.037330261464615	NA	-0.0214785014761107	-0.124849942093794	0.0623471746775707	NA	0.0170728630916273	-0.193728483614766	-0.139375282805734	-0.0825913423755028	-0.0119136054559822	0.0914222005435517	-0.073870387014915	0.0893469250588451	-0.0746905124593558	-0.147139572155308	-0.052085286695518	0.00516402067866508	-0.0489924840945425	-0.0757382055147512	0.0159443747138929	-0.0020876241147584	-0.010963466577996	0.0247399510817937	0.128043827052194	-0.100384483417152	-0.00107821181252352	-0.0504864919218105	-0.134326280795551	-0.0784189166899979	-0.063770971722544	-0.0619190300327744	-0.11067389120332	-0.0622042833869712	-0.104231963723294	0.105213679812412	-0.0594069658622353	NA	-0.0740097501254997	0.0268390417816002	NA	-0.0409235364006902	-0.064207407590375	0.0335136527336028	-0.0880369118193491	-0.0744932871965283	-0.101636810913406	-0.0309548401778676	0.100196078604362	-0.17790494906638	-0.104771069629555	-0.0418791439576993	-0.162792004331951	-0.059198803241362	-0.0797506282365849	-0.0847745801686624	NA	-0.132759063232976	0.145122335231845	NA	0.0662385808248966	NA	-0.214797010573157	NA	-0.0807020019775763	0.129422286983977	0.0216508530698338	NA	0.0580092773493715	0.0102518326690104	NA	NA	NA	-0.0433031174116734	-0.103881615447824	-0.0558891939784769	NA	0.0443384618370171	-0.0500899244881467	0.0548760770872265	-0.107331469866297	-0.166828933545912	NA	NA	NA	NA	0.003449501600472	0.0164143282918645	-0.144687134227019	0.0642349273944905	0.0697145437754796	NA	NA	NA	0.0273813230498753	-0.14748815634077	-0.0510333598241048	0.0880219170542862	NA	0.0406991441517487	-0.0790123565684876	NA	-0.137696927572692	NA	-0.196345863958747	-0.176406883832096	-0.0780101770352831	0.0917631991419823	NA	0.147825097532184	-0.026129877598625	-0.150900435642086	-0.0128025304107116	NA	-0.144581465235575	-0.132225073187736	-0.0757103328926343	-0.138367987411508	NA	NA	-0.137515579119931	-0.205808795576448	-0.119252837318312	-0.162591589348135	0.0749586541404807	0.0434188417161589	-0.125660717861196	-0.103788824313435	-0.206612691392821	-0.159461564448003	NA	0.0126883937872327	-0.0946453693960742	-0.0695903518389586	-0.134686507975062	NA	-0.181289355745579	-0.0499902534027286	-0.0757173892526639	-0.0207268227239571	-0.151770308424736	-0.190917229778972	-0.120500754589548	-0.151882680958207	-0.151524923504706	-0.133741132140096	NA	-0.0580681979556187	-0.109043695627481	-0.173942097273755	-0.194720078607926	0.0121522868339836	-0.149150105536743	NA	-0.0549604005895803	NA	-0.0897133265533823	0.024235421339677	-0.120258732047885	-0.127202885345666	-0.135788478365181	-0.0158358831784377	-0.0697739936087291	NA	-0.0947799694636389	-0.0256100002734439	0.00499466803795458	0.0502878553869771	0.152738793838799	0.0311762334737964	0.00646962369314259	-0.0549993869787438	-0.198674991995519	NA	0.0359045239206335	-0.0171298431988664	NA	-0.00198177871431433	NA	NA	-0.0795936242259262	-0.121267604515765	NA	NA	NA	NA	NA	NA	NA	NA	NA	-0.0249699884187588	0.0919840632109089	-0.0949523210573619	-0.0486396660930623	0.0042320519277551	-0.0787637962864448	-0.196854468471316	-0.106815649948133	-0.121710391107622	-0.0972671599650736	-0.0285734950768769	-0.153687168626777	0.0578192848555744	0.139597558146666	0.0511130966924393	0.0859902145927624	NA	-0.0654237476504781	0.0216799605549559	-0.0752537863987189	-0.0549840393956794	-0.149307285956402	-0.088684509261066	-0.0868789708016008	NA	-0.207651916816181	-0.0716825625877362	-0.00990501257355538	0.113661730448855	-0.102397839342599	NA	-0.0690889974588552	-0.256058017392263	0.0439713547064769	0.0128254635808078	-0.133223018904922	-0.0732619523713624	-0.0124892280253972	NA	0.0396959061645398	-0.0857167806416153	-0.129734883733288	-0.136061616135831	0.0557854654860417	0.00263343356304828	-0.000402036112686698	0.100721248199565	-0.173736580787893	-0.0682877477774937	-0.0335078312365784	0.0478705228498355	0.0399158881884627	-0.100627927838173	NA	0.102745365074057	0.114225886433222	-0.0693548519403755	3.68694811546818e-05	-0.0946079706879173	-0.0508151418901893	-0.156532292990714	-0.00668766521805736	-0.125240511621433	-0.0825710553404177	-0.171239864200418	NA	-0.20543269158687	-0.17625058545744	-0.0115514377774628	-0.0827797471882933	-0.108107669469554	-0.234570695466115	-0.128219001189929	-0.158598924434384	-0.285309452258984	NA	NA	-0.162386954907276	-0.136373154431138	NA	NA	0.0580066312143604	-0.0209009384076876	-0.0668609517795077	0.0869191843906598	-0.0568460363984912	-0.137116365551257	-0.152740734337807	0.0655648806341829	-0.0755665595570311	0.0246115253292549	-0.150369268140858	0.0156538290896739	-0.0105279127551687	-0.0499230415734466	NA	0.040266589281934	0.103340392633553	NA	0.0155019409400367	-0.0692077207163533	NA	-0.0655599353990494	NA	-0.0609743598338112	NA	-0.0404047175295135	0.136019630793655	-0.0169061565859279	NA	-0.0192314036246832	0.0505778717841939	NA	NA	0.0542445328645769	-0.0321014986826783	-0.143541886994214	-0.0432916508266253	-0.0472765537443435	NA	-0.148917951291769	0.0531784932731045	NA	-0.0951439012321657	-0.218427331399388	-0.0872208437819254	-0.106731150036779	-0.0279827038015967	0.0435306850226282	0.0608311157252102	-0.0899281927162838	0.0274047854469737	-0.164343859952486	NA	NA	-0.02905332755889	-0.141852065176125	0.0512521069850225	-0.124408401338313	NA	-0.147406831791429	-0.095467435339523	-0.15103238957464	NA	0.0487446294485027	-0.0595413947726139	NA	-0.0329293861231516	-0.0186028583550462	NA	-0.215293778319241	-0.143772806376183	NA	-0.159073817464377	0.0103897845075892	-0.117902073599645	-0.089366682866928	0.0830627072254804	-0.00400783608781443	-0.0086817925624235	-0.0290529747408885	0.121417728575395	NA	NA	NA	-0.0665524124372133	-0.0783995116999164	-0.213867335139257	0.0682635797443923	NA	0.0357660428550525	-0.0165974408346327	0.0115717248125479	0.127293735981047	-0.0856068778341542	-0.061516817511087	0.059015514289593	0.0531640277350438	-0.15199064326666	-0.00612368564269124	NA	-0.0990455391015346	-0.0849599860284402	-0.0343978146453122	NA	-0.143635560173607	0.0819964912250072	NA	0.141884774729774	NA	-0.0795673392848159	NA	0.0203396049673326	-0.0411634526416967	NA	-0.0304282593106584	-0.0406613962121055	-0.107061564095165	-0.0636254342969335	-0.229741146252854	-0.19182714740479	-0.0589248400632126	-0.039625871791246	0.000492533930066372	NA	0.0403346831562197	-0.202852357133045	-0.0978314923584412	0.098597283830654	NA	NA	NA	NA	-0.0538883630920826	-0.0521027511865913	-0.0157138081499255	-0.134854272934766	-0.140241816187318	-0.139862524465778	0.0296566463414212	-0.0759558942216645	0.0113813795007493	NA	NA	-0.207104343277883	-0.0835213706274047	0.0332082887533217	-0.159037124392223	-0.0153382333873499	-0.0823641275825496	-0.0426736900970327	0.153444782659761	0.034018535293721	-0.136172400988296	-0.128429633536812	-0.00565937715274329	NA	-0.0599843525216577	0.0979336331698697	-0.136528923578792	-0.170015424322394	NA	0.0882500138922431	0.0126735754311706	-0.0410323807541468	NA	-0.00436418226930944	-0.0968409558192855	0.015536340695181	-0.10500569360054	0.129695720935124	-0.0625175857722856	-0.0757348537437372	NA	-0.0527379999982564	-0.0338117839448536	0.0596063080330717	-0.188921338344599	0.084745649092541	NA	-0.116210487691548	-0.149723271586403	0.0973174365302845	NA	-0.0113984911738211	NA	0.0774677193580072	0.0381703211261393	-0.143169311184651	0.00851702655573224	0.104663283730103	0.0573011716204007	0.0898322262198811	0.0094929211478265	-0.0347647453668516	-0.0091648004064499	0.0195582895030546	0.0661651946805887	-0.0303813345164615	0.115746355610601	0.106612073961279	-0.0501978867965997	NA	0.0664539762148003	0.0873210440943458	0.196850393700864	0.00298025365850332	-0.0776035542885771	0.149189091925906	-0.0218096211704998	-0.209081358949178	-0.0571598680108079	-0.121519340159821	-0.147437703366559	NA	-0.153654709370641	-0.0247021995556353	NA	-0.144544242936419	NA	-0.179482927578001	0.121819059052078	-0.0826529164071142	NA	-0.139372813079723	NA	0.0183992823681921	0.0632599148474	-0.209045900740029	-0.00580156280733981	-0.100237719969947	NA	0.0835603570165682	NA	0.0114926935802163	0.020688190977585	NA	-0.150176453103049	-0.0292168587025761	-0.139783669642447	-0.075960304446683	0.0332511561405015	0.0166941144395331	-0.0580138639833907	-0.00808976395593971	0.0114406539341143	0.0425542612035317	NA	0.0083457334160136	-0.166101246417859	-0.0611883439517089	0.00829245789779009	0.162123047042169	0.017800726628681	-0.00457252129918351	-0.0189764926186138	NA	-0.18930222207449	-0.118805993319437	0.0431307696222751	0.111305082607968	0.015157590570592	0.138055567071197	0.10681494431213	0.0321113775867197	0.108325358176467	-0.0433122906797119	0.104541208701591	-0.0962154095026611	NA	0.0317298049181189	-0.0560163848680105	-0.0784194459170001	-0.0411987344418447	-0.110072160101796	0.0361507908856666	NA	-0.0513323776081022	0.00265125087212303	-0.117795709362302	-0.147274172222872	0.0730571415215031	-0.0631911153371113	0.0236874949833783	-0.0228530804098776	-0.0901019555820128	-0.0804911932216919	0.137750203090916	NA	0.00314307916618644	0.0341494307722702	0.0341369057332176	0.107324413506268	-0.0139264321544268	-0.0765588601861942	-0.0607247410977639	0.00461856404837667	-0.111875412907361	-0.14681109859593	-0.117905954597661	-0.0170135896673786	-0.191438871194161	-0.0812444596548521	0.00611610005565942	0.0409124226336435	NA	0.11663034111331	-0.0616477129896361	NA	0.0141873410665214	NA	-0.107441901900761	0.0354481538357188	-0.0238474979470495	0.0448870938293188	-0.124393395599879	-0.00950544618687905	0.0206779574307521	0.034201118609487	0.0180845687108718	-0.147352674228202	0.0281479965670918	-0.034080984079983	0.0374955566983085	0.128780687448285	-0.0303873324224867	NA	-0.140598679225866	-0.0590058117945523	-0.0324758385822488	-0.0411174098925035	0.050908991478583	-0.0933909249918113	0.183580732256193	-0.0131781051732873	0.0459813588609097	-0.0443912081282384	NA	0.0264437092109417	-0.0400557805260496	-0.00137193279875579	0.000381925486602326	-0.0953765931167796	0.0341148546081251	NA	0.0467662025052024	0.0125350943655896	NA	NA	-0.0596876325824128	-0.000943964562960299	-0.0336685398362526	0.113985793783215	0.00624382017219526	0.038042953827605	-0.120865215585077	0.0765408664681187	NA	0.0125599691425388	-0.0815697578522169	-0.114313748198569	NA	-0.0468918057137294	0.0107293718340139	-0.111419572049448	0.105801298193878	0.000636660083671037	NA	-0.0386072862209726	-0.0294788260686751	0.0743856777060769	NA	-0.0983321411025416	-0.103888848216854	-0.0276833352591424	-0.00574440629110002	-0.0604220232524939	0.0655881608391679	-0.0785651597516114	0.015634776917594	-0.113184014874851	0.13796824461583	-0.0209822629570288	0.0180214142886068	NA	-0.0588682127739751	-0.179267355779096	NA	0.00835790563706467	-0.0442761894597558	-0.0682025422301362	-0.027479935681289	-0.00355093677589756	NA	-0.0162818451323087	0.0161435404757284	-0.00796539561041794	-0.0445275722858105	0.0127993550486983	NA	-0.0562349556199275	-0.0567682400291649	0.0904216086913538	0.0571215872576473	-0.0651060350401451	-0.119570549928645	-0.00866521011635393	-0.0198278424561855	NA	0.0232295372174569	-0.00719395905018146	-0.0290215739387568	0.00387535292825861	-0.0568783192456267	-0.140868937815	0.0917716667740179	-0.0606121921552917	0.00364690327230018	-0.0916342441624413	NA	-0.0604214940254917	0.0110589038473964	-0.205882534538757	-0.0674464532529641	0.046970131310058	-0.0634677246502718	-0.0329733148727282	-0.033952029100442	-0.0409205410570504	-0.0403182771191509	0.0115008083942504	0.096332192261151	NA	0.139699522549094	-0.239251355482753	-0.0348492483520641	NA	0.10593783876045	0.0961529607163991	0.15595931655631	0.0224018261859844	-0.173647317833518	0.041831866345501	-0.100969455663606	-0.0508587149133721	NA	-0.0115699607225405	-0.0142529652147967	-0.167815589087052	0.0581772187180761	0.0555788905461751	-0.127424102232594	-0.00546338675292103	-0.0286285372102715	-0.111577634514112	0.0303421717182972	0.00838983640621933	NA	0.0232087209553696	-0.0681545589819349	-0.0297086869966395	-0.00949415601083168	-0.0546904948184479	0.0314447279729229	NA	0.109755858763469	-0.0580029266253448	-0.0903872089362095	-0.0976549069487003	0.00725499656443753	-0.0851623271522891	0.0770956727754464	NA	NA	-0.0290603839189196	-0.0698756051931553	NA	-0.0672453469921204	-0.100792870253865	-0.0600663827070018	-0.085423059655383	0.0967959715240968	-0.162052483441873	0.116731599879734	0.0696707943432961	0.104379441647912	-0.00650261217628099	NA	-0.0558888411604754	NA	NA	-0.0744266045942486	NA	NA	NA	0.110866706241129	0.0401755622375521	-0.0365387142782941	0.00846904330753093	-0.0594341328483493	NA	0.0724173060758188	0.0840068481974414	NA	-0.0368811274018094	-0.0630988534297243	0.0100549602241845	-0.0694464020943547	-0.00378838329089374	0.100911417102363	0.0364649753159848	-0.0118116410535544	0.0618886876846471	0.0704986817837694	0.0924344353897984	-0.0509391574177096	-0.0329897180014047	-0.0490182398086506	0.0136644647883277	-0.0643427132939427	0.0292293837416286	0.0685438996924437	0.0672839805632825	-0.184096904992358	0.0419366532919406	-0.0944139291148296	NA	NA	0.0662228862649824	NA	NA	0.0388526711410021	-0.0552153115956497	NA	-0.150864271796934	0.0303603418453735
b0885	-0.0852093531969693	NA	NA	-0.0583461670768172	0.00242068217300415	-0.0240494650401771	0.0626692422358057	NA	-0.0446721922038046	-0.0223898106251047	-0.00584089686256869	NA	-0.0289744471787815	NA	-0.0187674313990103	-0.196750549072531	NA	NA	0.0889541601615905	-0.0023409453750011	-0.0202321558247693	0.00463002654953119	-0.0918095137290184	0.0583574572429062	0.0148867896236317	-0.0569334850449402	0.0349173083538409	-0.0554975170455047	NA	-0.157178164113149	-0.142392633166627	-0.148713009270285	-0.00952113818986884	0.0177237966711651	-0.191497799299657	0.133209494324045	-0.0257419315004454	0.0839427376888677	NA	-0.00923994249071648	-0.022849179257848	0.118036216735907	-0.0461669004083865	NA	-0.0592289169378953	-0.100204105033826	-0.122408686371535	-0.0541892690499502	0.0406488317324231	-0.21666781332416	0.0668688312031965	0.111547546593986	-0.107803092447055	0.123466433806991	-0.0276482054810228	-0.0559374807052826	-0.116657758019987	0.0617681458548332	NA	NA	-0.101037813235956	NA	-0.00805200532754712	-0.251654979580676	-0.00736753900840588	0.136220087675196	0.0898023338890212	0.0251675443006712	-0.053214080954019	0.0201162534289469	-0.0705960221908337	NA	NA	NA	-0.0206211355437362	0.136228920133447	0.0614470817566793	-0.0452047665669957	-0.089717304825664	-0.102816720030342	-0.0389630688082701	-0.0126040591675267	0.103128963686239	-0.00429943637373978	-0.0648425992079243	NA	-0.178753671509089	0.00576221851763647	NA	0.0666673723020472	-0.0175018805189538	-0.116933661453785	-0.0109077117126653	-0.294109179434257	-0.063771091882547	0.00973318248023629	-0.179054624998897	NA	-0.0430998562267912	0.0235484659970599	-0.000577209741296429	-0.0045291206901114	NA	-0.0636394908840729	-0.0955356213560548	-0.122101382163302	0.00474363384580103	-0.087967160432128	-0.0112742892928651	-0.128411173736251	-0.0408965097509989	-0.104193061840121	-0.00777469062298784	NA	0.0523747276688453	0.0537239025164722	NA	-0.020111313981283	-0.113252361673414	0.0895161987422049	-0.167065527065527	-0.0832244008714597	-0.0814613708731356	0.0289289336967356	-0.0618898679579794	-0.0242309918791064	0.145172483748335	-0.0170502692043317	-0.088753759713512	-0.106950332089651	0.00688594286117506	NA	NA	0.0168339904562815	-0.187115820090835	-0.00568318735501398	0.0921856173868558	0.0325001572243972	NA	NA	-0.0979411669237593	NA	-0.0690428938106957	-0.000392686089280517	NA	NA	-0.0643888756582255	NA	0.0275010805041765	-0.0674400430437582	-0.128876893087419	NA	-0.0456323816076138	-0.0391373607472679	8.39706102863998e-05	-0.114529561712224	0.016715796530038	0.0750316212854913	-0.00538858458363102	-0.0153189912942235	NA	-0.00387393823926332	-0.128075644112796	0.0391070184259039	0.0417729088936519	-0.136118476180396	-0.0193368791511206	-0.117846753636227	-0.00899649828442398	NA	-0.0456828345373237	0.0780281019290307	0.113253420126485	-0.0638416554206028	0.0846346131795048	NA	0.040346466971854	0.0867578700396038	-0.108008785160488	0.00876751960343292	0.0542626551295282	-0.0948543303961261	-0.0539789897065439	NA	-0.0162260855759308	NA	NA	-0.143456025685128	-0.0430208250641687	-0.0198957423725226	-0.0145004542527762	-0.200027166962151	-0.162479955544971	0.0896421546576345	0.0231649510906477	-0.177391442406922	-0.0828306563291083	-0.130618401206637	NA	0.0372526086457975	NA	0.0693127993437591	0.0793416421899394	-0.0928263343124024	-0.0777716034681979	-0.0881797253314281	0.0449517962830656	-0.0289793866264454	-0.184317253667099	-0.0428200717984	NA	-0.0519277076552618	-0.0213668176167887	0.132218076614361	0.0335497869863195	NA	0.0537108482619318	-0.0270187787215651	0.103263034408545	0.0404837130533725	-0.0668331966164784	-0.0945060993358207	-0.0190412179266668	-0.108268458980533	-0.0824076279184638	-0.0166417048150794	-0.10541875049615	NA	-0.0775041676589664	0.0620242914979757	-0.0101315127940515	NA	0.0551013027793214	0.0541860936907377	NA	-0.0124939800481596	-0.0421849999558978	0.131689908532014	0.0827071701375107	0.127787039242148	0.0419531987333845	-0.103539290660034	0.0159466539652298	0.0865154842863821	-0.0183966216291906	NA	0.0315246134441181	-0.00892275938715567	-0.175689802686707	0.0518786659963131	-0.0894294055903963	-0.0897945718998351	-0.0966452329919822	-0.0711040547573055	-0.168873012092826	-0.117751140042162	-0.0208518783131786	-0.131528670847556	0.0141345823079569	0.0275977525513129	0.20239069266933	-0.0325947123737322	0.000487946865655844	-0.112852619230328	0.0094092949820504	NA	-0.186918931315216	0.0266973618057209	-0.00763638608839847	-0.0519979183756274	-0.0394570135746606	-0.0620546338193397	0.00625122383636316	-0.185337955245076	0.050247236996463	0.0414987695483051	0.137898441427853	0.0571945701357466	0.00182406745874238	0.115645876884267	-0.0626057350515555	-0.0685464793204731	0.176030271757826	NA	0.0742339004877705	-0.0718622663122851	-0.0565986610568654	0.0975304525768922	-0.166121739744031	0.0857378740970072	NA	-0.0722866996551207	-0.0541501062863292	0.103579511876725	0.0886394467818616	0.174317694689212	0.042607675548852	0.0671189789456043	0.33012904307022	NA	0.060037927901705	0.0815859155178041	0.181900452488688	0.115874855565258	-0.0360011642983779	NA	0.105809004192894	-0.0635212969578295	0.0891997212740247	NA	-0.0974330748943752	0.153351856262073	NA	-0.096633590008203	0.186160020463426	0.101875755250368	NA	-0.013831159094317	-0.0608956277067732	NA	NA	NA	NA	-0.0978959717040212	-0.0700392509680435	-0.0477686927222531	NA	0.0313901899041218	-0.0632679738562092	0.0174048494791529	NA	0.0552304340539635	0.0738443897577025	NA	0.0852220546338193	-0.0258682402335653	-0.0441156183571044	NA	-0.0904462261737803	NA	0.171560071621991	NA	0.0602789023841655	NA	NA	NA	0.0467903292671095	-0.111695024388523	0.00603812195143465	0.0027322201935205	-0.00451818334171275	0.017910790047013	NA	0.0991068420170587	0.0940587265045469	0.0184227285156078	0.0882936854453882	0.116303529058947	NA	-0.070248471858379	0.0775712030201194	NA	NA	NA	NA	NA	-0.0276365624972436	0.10963033526501	NA	-0.0708510844733755	-0.0681361523466787	0.0487646970619107	NA	NA	NA	0.0866209767757755	0.0789867075935187	0.0100704753336332	NA	0.140336411667681	0.182360879574502	-0.0378037098780133	-0.0828080759969305	NA	-0.0596364213701675	NA	NA	-0.0454169904136781	NA	-0.0268518959540631	0.0399745971262999	NA	NA	NA	-0.0370324504070634	0.117990703253861	0.0885664135199739	0.065625383138324	0.153361382339711	0.265853421890574	0.0228971624637259	-0.0876148642092915	NA	-0.0461037460418265	0.103544230107698	0.00331966164783502	0.126712003739868	-0.0180106374533619	0.0502811074947298	-0.174284882644016	0.0401263087331199	0.0037836169105519	0.047091988392298	0.123944854595009	0.0497282421740626	-0.0835250015435774	0.0895317227205772	NA	NA	0.135014156809822	NA	NA	-0.01364522417154	0.0481627900822947	-0.0143487426459563	0.00439575560318594	-0.095763541583975	0.126962857117656	0.118250024256216	-0.0925052702142485	-0.00716784419570797	-0.092158097607014	-0.00120381395923192	0.224700060861052	0.0476187452038845	0.130767290271934	0.177049914882732	0.187501786139557	0.0658431959852168	0.149640214160338	0.0820399918851931	NA	NA	0.103989133215139	NA	-0.229645153608002	-0.0693621938203982	0.0144309491677913	0.0941206543110492	0.0271824861298545	0.0280186665271862	0.0492388840376456	0.136464590334559	NA	0.0577163874996692	0.0933100473657749	-0.0594638935196211	-0.115939774020269	NA	-0.0743605620385806	0.166631561306484	0.190889541601616	0.107023365351539	0.167885122560045	0.198325174424246	0.114530267347605	-0.168184664779092	0.206155257424607	0.0754045495841161	-0.153138401559454	0.073157100897039	0.0709435227082286	-0.278613426477204	0.216714385259277	-0.0369283691884311	-0.0271461459077558	-0.162480308362661	NA	-0.0715426071463223	0.0894294055903963	NA	0.176747742120942	0.00604976493521385	-0.0270170146331137	0.0426457798594021	0.0325520185582105	0.198097607014016	0.161583445793972	0.212637224030413	0.136156933308636	0.0979661824243868	-0.0187963624496132	0.202730456105069	0.162605911460401	0.117691513852505	0.18285200179937	NA	0.154408192426768	NA	0.0703857179398975	0.20337681811366	0.129969228120384	0.13784410750355	NA	0.231176382383813	0.0580459192223898	0.177081315657167	0.162363525707179	0.0660629955985993	0.102032759122542	0.0704894463408395	-0.0272364672364672	-0.149526959681758	-0.0278800067035361	0.065740167411994	0.0478089139389449	0.145139318885449	-0.120773376377092	0.186135676042797	0.0701136955006924	NA	0.0788533425065933	0.0357076199800658	-0.0372769530664267	-0.00115300821183174	0.234517918728445	0.193059370396832	NA	0.164444444444444	0.128378714508745	-0.160451959461247	-0.00393391724661075	0.103559048450689	0.077307648205481	-0.00804389052067071	-0.0258671817804945	0.0145457926089804	-0.107899058858811	0.0940213278293774	NA	NA	0.0587173312869907	NA	0.142810016494227	NA	NA	0.0749924585218703	0.159048803507008	0.11801398922142	NA	-0.0694839159235444	-0.184550466160373	0.261499651592531	NA	0.0340899508701366	-0.0166565231580711	0.0544972788935637	0.192556605188184	0.0984915279652122	NA	0.112356204740106	0.129209600169352	-0.0206518306827904	-0.128188898591375	NA	0.107305972321452	-0.0792283877113598	0.0330847732705318	0.0784070281283904	0.0243363058223739	-0.104130613108941	-0.0224942446614273	0.032217547387826	0.155923191588826	0.0357986469441578	0.148535541972074	-0.0559787603750452	NA	-0.0341277023629965	0.00814550201547106	-0.129854198089492	NA	0.00854453882317659	0.169205013539379	0.346271863671244	0.220065094863856	0.209165850775758	0.194977287361188	-0.0678422552106763	-0.116768542774735	0.0765970733772591	0.122548754994575	0.104803789261994	-0.0252278761257089	0.116749137801769	0.0404491369197252	NA	0.0882661656655465	0.0616450124809258	-0.0350411473631288	-0.0639637303414393	NA	0.0583867411111993	NA	NA	-0.0103439090435994	0.0806834149827047	0.0342892928651443	0.239280957547211	0.0309900946433454	0.0171261235038325	NA	-0.0995926719765729	0.0588866837783246	NA	-0.0278567207359777	NA	-0.0573773296993111	0.0421363111146393	-0.0965224524357651	NA	-0.0726017658525399	-0.0368341798608792	-0.0220948550360315	NA	0.0484969084349889	-0.128646855953358	NA	NA	NA	-0.0735942420152946	NA	NA	-0.0779928201600028	0.0576359450662856	0.0526396937542448	-0.0386335370855495	-0.0548525663076747	0.0466933044022827	7.4797350339146e-05	0.114770889012375	0.0514718671994214	-0.0801506531537491	NA	NA	-0.00645550527903469	-0.100430261173295	-0.0536469882599914	-0.165584751219426	-0.000266377356160638	0.139179522461256	NA	0.000575445652845034	-0.0865264216347808	0.143824720171469	NA	NA	-0.0483229693136814	NA	0.0275039030456987	0.0201649422702054	-0.0595849099873868	NA	0.0874592716078784	-0.0668677727501257	0.0703687826907641	0.121916505693595	-0.005187478500172	0.0465638203099503	NA	NA	0.103619027458037	0.0175717322466548	0.136676280948727	0.146007956038916	-0.00294038263078511	NA	NA	-0.0430762174415425	NA	-0.0181616434248013	0.0199345523184532	0.136282889224066	0.0283873585421573	0.0196212502094855	0.0467345840720454	-0.0706707946336429	0.0593830982685472	NA	0.0888881832535083	0.168458098489058	-0.143055930424351	-0.0830398772194438	-0.0743245746341721	0.091801398922142	-0.041657890326621	-0.058127067291154	-0.0526248754112531	-0.0802840182406746	0.0703285614740723	0.0236578374039674	-0.0393952704788618	NA	0.0762103851887134	NA	-0.0756416430719836	0.109700545985376	NA	-0.012324980374516	NA	NA	0.179597611424237	NA	0.0627020542810016	0.0345394406075521	NA	-0.0502786377708978	0.0648231942349589	NA	0.127989203778677	-0.016947244934861	0.0761161828654089	0.021011704726875	0.0604549584116148	0.197552150864844	0.0106856139191531	-0.0147093223254214	NA	-0.0262933855503515	-0.154033500039692	NA	0.100453194323163	-0.110981627018779	NA	0.0204972965344482	0.0331412241009764	NA	NA	0.26177696629709	NA	-0.0998953895548323	0.0998329408236529	0.164679773843861	0.230587882476427	0.247019858962881	-0.0478187928342727	0.104150732903843	-0.00707893413775767	NA	NA	0.00144655253014386	0.0130962398454659	-0.111883781852822	0.164604623675831	0.04437564499484	-0.0634457939721098	0.000468189075000221	0.065413811048486	0.0372593121819128	-0.166534889259347	NA	0.180492357086784	-0.0435779241971192	0.0627221648893476	0.174868597345642	1	-0.0571098989274255	NA	-0.15025023594683	-0.0846236758311062	NA	0.0911934940417913	-0.00289169378952661	0.139038444440376	0.165496546796856	NA	NA	-0.0384437211681794	0.0308817796124298	0.0449891949582352	NA	0.00122180766143614	NA	-0.13030686318612	0.135800940259145	NA	0.00757287890414825	NA	NA	NA	NA	0.160002822541522	-0.0199821827066409	0.0166254752013266	NA	0.0247469856138587	-0.0217735456697423	-0.105000308715479	0.0248111984334895	NA	NA	0.089840469896884	-0.021273495453062	-0.0789683610736242	NA	NA	0.114282589329029	0.0165475024917749	-0.180329002496185	0.193938239263317	0.137936545738403	0.100001940497297	0.0927180192814868	0.0927469585127819	0.103721344588218	0.144841893572544	0.0771753415716264	0.0567718945427924	0.0665618798126538	0.286709534016036	0.0679766787506726	NA	0.053049667910349	0.0899452250535842	-0.0918680814656047	0.103057341695113	-0.0599472537553033	-0.00480502412390957	0.0514132994628351	-0.181440025402874	0.0283746571053073	0.142014412602648	0.0119629894242897	0.0254681449727889	NA	0.0696635001278964	-0.0500496590899068	0.156859922556517	-0.0578765667310559	0.0124661074506276	0.104182124491722	-0.0445908637859102	0.107291506796151	NA	-0.0746219999470773	0.0797385620915033	0.167528071057483	0.0444896051088002	-0.0146232360988275	-0.0128231589531899	0.111598352341386	0.0511462164712939	0.0248792922477133	-0.046468559533575	0.0589283162657776	NA	NA	NA	-0.088488087992732	-0.0815615710971748	0.0252539846347896	-0.0231603644606741	0.200444197472061	-0.0438686459739091	0.0536736307298592	NA	NA	0.0293374965820786	-0.0626082047753874	-0.0920522522999303	0.170197136884443	-0.0730233829924232	-0.0385396875799353	NA	-0.0432219311476277	0.0999825355243312	0.00902578215271714	0.0827322201935205	0.157630476392086	0.0974595362211461	NA	-0.082488775987228	0.0919739267726884	0.0839053390136981	-0.0289659795542149	0.0441667769221949	-0.126185952563662	0.0363966729291807	-0.0786487082462315	NA	NA	0.127970151623402	-0.0799350815449887	NA	0.048641210870313	0.0703193882141251	-0.0209175024035705	0.176200682702231	0.123390930821271	-0.00817972533142812	0.126922635900964	NA	-0.0697813412364496	0.0149139565857832	0.0894456352041491	-0.102262796256604	-0.0417443306607393	0.0712878727739409	0.135287943337479	NA	0.0658191985746165	-0.0164550642569218	0.0865320667178252	-0.211986275391848	NA	0.0715546029477918	0.123575454473287	0.160484418688753	0.364475139583499	NA	-0.0456083900046748	NA	-0.0217265133673802	-0.185300556569906	0.119433374789412	-0.208129625219409	0.044170657916788	NA	-0.0653086713767828	0.0410849143976079	-0.0205329311211664	-0.108699602198054	0.124951090647685	0.130359080204281	0.0849810801513588	-0.0259910207897824	NA	0.143818016635354	NA	0.00735413193617528	-0.0283157365510307	-0.0435673396664109	-0.0453434239192753	-0.000533460347701834	-0.017841284962028	0.213813518209803	0.034355975408607	0.209615693330864	0.188987148615632	0.00388452311260382	NA	NA	NA	-0.081415151755709	NA	-0.106441921797959	0.139915500163178	-0.0584456616654759	NA	0.076924488193838	0.266045354714085	0.11406913462641	0.0503086272745715	-0.0157907085461265	NA	-0.0738193397016926	0.0994212025790973	0.051110934702266	-0.0172291462693939	0.0635657519868046	0.0445435862154128	0.0298229737239025	0.119267913812629	0.130112460638776	0.107702892223016	NA	0.0693325571344147	0.0594981168355781	NA	-0.0391698199747735	-0.0255888086228644	0.0114168276397379	0.286607216885855	NA	-0.0573505155548499	-0.0117707037830877	-0.124327661788962	NA	-0.0351960343291613	0.0349079617640852	-0.0331239360341527	-0.0588626921753857	-3.52817690278991e-05	0.100672646926517	NA	NA	NA	NA	-0.0182096266306793	-0.01107812265707	NA	NA	NA	NA	-0.00285888174433066	-0.0653767651910067	0.151309747470738	0.00099953251656038	NA	0.0931872668095578	0.1503892461168	-0.0908569059652651	NA	0.091491624990077	NA	0.0285510659504468	NA	0.134892081888986	0.138137299004172	-0.0224222698526104	NA	0.013883023294788	0.10789694195267	0.150451342030289	0.0618193044199236	0.00405846189127923	-0.0258795303996542	NA	0.0372638988118864	-0.00892593474636818	0.0805017067555767	0.112807115698369	NA	0.0264999626454239	NA	NA	-0.0243087860425322	NA	0.0589307859896095	0.15873921998529	0.0602640840411738	0.0738824940682526	0.197908496732026	NA	0.0888948867896236	NA	0.196035034796645	-0.00915279652121757	NA	0.130128337434839	0.0465384174362503	0.128495849981918	0.00983408748114631	-0.0107390648567119	NA	NA	0.033187443218403	0.0121408095401903	NA	NA	NA	-0.174621823538232	NA	-0.0362449613223607	-0.0467827478132139	0.0855868681255678	-0.115089836204387	0.0749180139892214	0.0930733066955977	-0.0435673396664109	NA	NA	-0.0441371402362114	-0.0818639358577439	NA	0.106891058717684	-0.012547608337082	NA	-0.0272505799440784	0.159624601977543	-0.109735122119023	0.00591428294214672	-0.129132685912872	NA	NA	-0.124380584442504	NA	0.00342515413722844	NA	0.0751314686918402	0.192924241221455	0.260084852654512	0.0955987757226147	-0.137165991902834	-0.0692662274086423	0.339409559595318	-0.0402236864156369	NA	0.134013565840191	NA	0.0508741940320888	0.0358025279387508	-0.0244428567648382	-0.00616337223148369	NA	-0.162536406375416	0.00271034549672321	NA	0.0417482116553324	0.0953906132853501	-0.0659232797932488	0.120753618586436	0.11366409991797	0.179140006879945	0.0410715073253773	0.156893087419403	-0.0531530434936008	-0.115789473684211	0.107098200488024	NA	NA	0.0462014765420338	NA	NA	NA	0.11734434124527	-0.102691469750293	-0.00503788379949371	0.15626930574299	NA	-0.114926128796098	0.0519838056680162	-0.114257186455329	0.11381581152479	-0.0870531784463673	0.0977308530249707	NA	-0.0657197039859578	0.0631945877766311	0.160608610515731	0.211056600777963	NA	NA	0.178015224083336	-0.00976034858387799	0.107218826351953	0.0955931306395703	-0.0680849937815882	-0.168180783784499	0.108501671473808	-0.0463263740043926	-0.0901184585395112	0.0183920333765535	0.0574665925749517	0.0671179204925335	-0.144789323736692	0.131032256357334	0.150980921383398	0.00404752454288058	NA	NA	0.120304834484401	0.201157594841805	0.0963231104407575	0.0590909652209962	-0.0502123080451254	NA	-0.0144799908267401	0.0339893978284071	0.011454931950288	0.0551161211223131	NA	-0.0373916188157674	0.18789729477036	0.0480534165983082	0.0532204316724441	0.144404399636598	-0.0859488590757941	-0.089465745812495	NA	NA	0.0639591437114657	NA	NA	0.0950265054289822	-0.0477880976952184	0.0086973088830674	-0.0503544935743078	0.0303278558386918	0.0386465913400898	NA	NA	0.113327511841444	0.133500921736216	-0.101672532260768	NA	NA	0.0735215615710972	0.0236373739779313	0.0045291206901114	NA	NA	0.0191333033438297	0.126060349465922	0.0219741913859561	NA	0.376464590334559	0.0377899499880924	-0.0547558942605382	-0.0541434027502139	0.045771744595274	-0.0530277932135517	-0.0377200920854172	0.0234041614846568	NA	0.0639048097871627	0.022288904765685	NA	0.0401633545905992	0.0951503444382701	NA	0.108334435888615	NA	NA	-0.0639058682402336	-0.0722881109258818	NA	0.11735633704674	-0.031769821738862	0.241790902595856	-0.0525719527577113	0.0086334488811269	0.0820579855873974	NA	-0.0167122683531352	0.0365822550342674	-0.024915632469812	NA	NA	-0.0167553121113493	-0.101282668713009	0.0755830753353973	-0.0634715496635001	-0.025283621320773	0.0598975064609739	0.0898972418477063	0.184577985940215	-0.159599551921533	-0.0304617528390141	0.158230266465561	0.0789002672594004	0.0917389501909626	NA	0.156644703765447	-0.0264272821948156	0.152982456140351	0.0765236872976811	0.0343870233653515	-0.0220077090665326	NA	0.268195425718646	-0.0257645118326233	0.0800800896156933	-0.0511059952546021	0.0599525460206575	0.0429982447319909	NA	0.0763779735915959	NA	NA	0.0124883349651152	0.163246981203638	-0.0182378520459016	NA	-0.205301085796442	0.0881257442248154	-0.248017076376209	0.0124484665661136	-0.0848159614723082	-0.105766981556455	-0.104490839970716	-0.0137803533469168	-7.93839803127729e-05	NA	0.0971225953269297	-0.050478685401286	0.0602594974112002	NA	NA	-0.0333765535003925	-0.0346844486782567	NA	0.0819030986213649	NA	0.0221908214477874	0.0565750222716167	NA	0.0278263784146137	NA	-0.00199306713238602	0.00753724431743008	0.104494368147619	NA	-0.104001834651989	0.0295184920571917	0.0889255819286779	-0.0837903204466672	-0.0476681396805236	0.00551454049906062	-0.0515166750460868	0.262853413070131	0.0477200038809946	-0.0523154542968784	-0.0303109205895584	0.0247984969966394	0.135353567427871	-0.0628872835683981	-0.0210378132359557	0.155829342083212	-0.0362195584486606	-0.0745038125924	-0.00862286435041853	-0.0244897815176453	-0.0930055656990642	-0.0659532692969226	NA	0.064364178419906	-0.0880580032282819	0.109602109849788	-0.0754475933423302	NA	0.0862455787533187	NA	0.0355142758857929	0.058529279458072	0.0604161484656841	0.100211161387632	NA	NA	0.0608091873726549	0.0143102855177159	0.0377811295458354	0.0776893969463629	-0.192293050373546	0.0472264119322943	-0.100741446376121	-0.134133171037196	-0.0353844389757702	0.144521887927461	-0.0435856861863054	0.0458243144311256	-0.0604489818383539	-0.0392873082656364	-0.176533036966474	-0.103702292432943	0.0961837474530973	-0.0890437758549214	0.0716883208524075	-0.141233979871751	NA	NA	0.117752904130613	NA	0.0776834058976484	-0.129963924391169	-0.0435810995563318	0.0943931976749314	0.196859569738827	0.0260774611239008	-0.0626057350515555	0.0240106550942464	0.0644573222901396	NA	0.024383230575181	0.017406260749914	0.117051502562338	-0.0399728330378485	0.0977089783281734	0.00717137237261076	0.0262514002452083	0.0143797906027008	0.214470817566793	0.160585677365863	0.0543081686115742	-0.0580568565707885	-0.0327968740352641	-0.00574634172157392	NA	NA	NA	-0.0173409894772124	-0.0548966685189595	-0.0212914891552662	0.0317775837280481	NA	-0.0608084817372743	NA	-0.0850050717542978	NA	-0.0993584010302277	-0.105955739020755	0.149527312499449	0.0317334815167633	NA	0.159480299542219	-0.0216291356848632	0.0671920122074921	NA	-0.00809716599190283	0.114228255404726	-0.0428281866052764	0.082482425268803	-0.0956072433471814	0.07392977163875	-0.00603529940991241	0.0963471020436965	0.044453970522082	-0.131011792931298	-0.1801832887901	-0.17883058576557	0.0069843789967629	NA	0.131500445432334	-0.00112125461970663	0.0754578250553483	NA	0.139299480475951	-0.023965847247581	NA	0.157547564234871	NA	0.0249600874987872	0.176641014760218	0.0224307374771771	0.0654438005521597	-0.0496682631667152	0.0304936801531229	-0.0325375530329091	0.218064265742284	0.152600001764088	0.0077955068667143	0.0253323101620315	0.043228634683743	NA	0.0722926975558554	0.0753939650534078	0.131589708307975	0.0188888006844663	0.108809328499731	-0.038965538532102	NA	-0.0711453344270682	0.0333179857638062	0.168031027496056	NA	0.187418873982341	-0.111167914759246	0.0947996436541328	-0.0174344861651363	-0.0286516189921763	-0.0189085584751219	NA	0.0117668227884946	0.114630467571644	0.0402977781305955	0.0507009605461618	-0.214417542095561	0.0190041720691875	-0.0828197189807097	-0.0201021407213358	0.0238247201714694	NA	-0.101772388643892	0.339896448007903	NA	NA	0.0876744903989486	0.00791193670450636	0.0603057165286267	-0.0815146463443677	0.200150494399064	0.0860137775308054	-0.138482354705265	NA	-0.111979042629197	-0.0488617219267374	0.0282843357765958	0.0622878463126141	NA	NA	0.0214432007620862	-0.113751255920833	0.178120716572729	NA	-0.0876399142653013	0.0390809099168232	-0.038645532887019	0.0368334612297461	NA	NA	NA	NA	0.120311538020516	NA	NA	-0.0429580235152991	-0.0165813729900417	0.0314611062598679	-0.00456299118837819	0.0400497472943293	-0.0249061063921745	NA	0.0053536556322934	-0.0232856147407231	-0.0706732643574749	-0.103281028110749	0.00271246240286488	-0.00838259550333854	NA	NA	NA	NA	NA	0.157491819039807	0.0367653674155222	0.140560098083318	-0.183420038280719	-0.155822991364787	0.207280040221217	-0.102410274051141	-0.035043969904651	0.179468127331904	-0.0309636333165745	NA	-0.00681714341157066	NA	0.150305981141894	0.115602833126053	-0.126159491236891	0.00371905127323084	-0.0126336958535101	-0.103617263369585	0.106638441251444	0.0388858017340989	-0.0506438040803366	0.182837889091759	NA	0.0776848103163893	0.0259754968114101	-0.0576398260608787	0.0598488176197155	-0.129629453220785	-0.067817910790047	0.0743570338616778	0.329829853668863	0.0689850317094899	0.0923055754015506	0.0705903522002593	0.0964554170746121	0.0423716405140554	0.0768743880818184	0.0146175897259489	0.00298130948285747	0.0952459580323357	-0.135321461018055	0.00221534227726178	-0.100229507907526	-0.0419390860257733	NA	0.0834396196625299	-0.0314939183050638	0.0995136408139504	0.128087639914265	NA	-0.076126414578427	-0.00719783369938169	0.238830056539035	0.0242219928907235	0.109999029751352	NA	0.116892028966332	NA	-0.0505234932479514	0.144347948806153	-0.207546417577377	NA	NA	NA	0.00422993128875482	NA	0.0131766834410913	-0.0122205463381934	0.0424397343282792	-0.168259462129431	0.00616760604376703	NA	0.0755703738985473	NA	-0.0444359768198777	-0.0832879080557099	0.0261857761548164	-0.0116510985860831	0.0664454499748617	0.0071170384483078	-0.0376579961719281	0.00213631111463929	0.204180889629806	0.0626639499704515	NA	0.0227098162701878	-0.00787912465931042	NA	-0.0067610453988163	0.0534190680320711	0.104501424501424	-0.0707554708793099	-0.0884824429096875	0.0182646661903628	0.064102387693719	0.0392283877113598	-0.01550422058162	NA	NA	NA	0.194752895310171	-0.0753191677030686	0.0880844645550528	0.0883487250050718	0.152613408836319	0.105528476797827	-0.0609100932320747	NA	-0.0559664117558854	-0.0710264348654442	-0.0581962195584487	-0.00100623605267568	0.169668968802096	NA	-0.0226741816834696	0.0734633466522011	-0.0516338105192594	-0.0769354255422367	-0.066703712524146	-0.00256957123830189	0.0342942323128082	-0.0752104998544627	-0.0262743333950764	-0.0420025969148385	NA	0.0138158127434057	NA	0.0730209132685913	NA	NA	-0.160272375256895	-0.0400285782329126	0.151968105280799	0.053408836319053	0.148729591701728	-0.037337990526845	0.101723690825858	-0.0104568107044887	0.032674093479047	-0.0231755356213561	NA	NA	0.0828243056106833	0.0826366065994549	NA	-0.076416077902146	-0.00710080883455496	-0.0476935425542237	NA	-0.0848268988207069	-0.00201494538372833	-0.0836435482875111	NA	NA	NA	0.0578684519241795	NA	0.305973379905268	0.185550351494624	0.0496100482478191	0.0408354722905807	-0.157229322678239	NA	-0.0198339992767237	-0.047706596808764	-0.049327794095596	0.0274679156412903	0.12828310091468	0.00382277967417286	-0.0229042188175315	NA	0.0598505817081669	0.103096857276424	0.0163813253596535	-0.00357439602021645	NA	0.0154841099732741	0.0969553597417374	0.0766679897330052	-0.0181401215456943	-0.065097686397996	0.0980522699408148	-0.0790667972092121	0.0377694865620562	NA	-0.00796768189957044	0.185493740616703	NA	0.0174965836219015	NA	-0.118710804159721	0.0536237022924329	-0.0634902490010849	-0.0441085620032988	NA	0.107280922265442	-0.0679442195231669	0.154735254425657	-0.0303479664470377	0.0408799273195558	0.0707667610453988	0.0237502756388205	0.0863708290333677	0.185541883870057	0.0618549390066418	NA	NA	-0.0389588349959867	NA	NA	NA	-0.121608153758669	0.106644439152179	0.136800472775705	-0.0240723981900452	0.0738055798117718	0.0403390578003581	-0.0316131706843781	0.0956689864429803	0.00754818166582872	0.114723258624187	-0.0225528123980136	0.0270522964021416	NA	0.117250491739656	0.0870171987172609	NA	-0.195986345955386	0.0161209459042276	0.0188002434442063	NA	NA	0.125725172660157	0.0906875534739312	0.0311107582934208	-0.0333123406807617	0.109480034928951	-0.0566445273566017	0.131211134926305	0.0179167879477477	-0.00783431681264499	0.0122918155116298	0.097129298863045	NA	0.0164600037045857	-0.0553715611300751	0.0809233238954601	0.0415608654617943	NA	-0.160033517680576	-0.0217483880641775	0.240807599693049	NA	-0.0231391953992573	0.0849246293209142	0.0858003228281866	-0.0317909908002787	NA	0.00899402856059203	NA	-0.00218111896130472	NA	0.0555338572676034	0.038987060411209	-0.0230899793681018	0.0315098006597344	0.0134144814020975	0.120486888412585	0.101234685507131	0.00395896730262055	NA	NA	-0.0945113916011749	-0.101882458786484	0.0325982376756371	-0.0119015991461812	-0.159710689493971	0.0672227073465464	NA	-0.134173392253888	NA	-0.0489008846903584	NA	NA	0.0749222478015048	0.00628297742848826	0.106962680708811	-0.110986919284133	-0.0732537729441754	0.00252688029777813	0.04063224930098	0.115582016882326	0.126903936563379	-0.0862663949970452	NA	0.131579123777266	NA	-0.0273959408324733	0.089723655544089	-0.0291921356936837	0.101632311044076	-0.0553680329531723	NA	NA	0.028003845712824	0.0552099706279273	-0.00676704329955104	-0.0664807317438896	-0.0849493265592337	0.117634357386679	0.0256385559171937	0.18180236917079	NA	0.260333941943849	0.129353549786986	NA	0.144190239298598	0.0237852045901582	0.147551180616196	-0.022204228520018	-0.0534483519003643	0.0534162454905489	-0.0852876787242112	0.00964462438146649	NA	-0.043386697008988	-0.189708660792252	0.0649794924717525	0.131556543445088	NA	0.158449013433534	0.0310825328781985	0.16852336976176	NA	NA	-0.111010205251691	0.0716209326735643	NA	-0.0813188325262629	-0.0654272181207166	0.0796380090497738	-0.0378344050170676	0.0511317509459924	0.0548998438781721	-0.0953927301914918	-0.0500641246152082	0.182468136152347	0.0445622855529976	0.242576627592107	0.0184629497322996	-0.0270762880050806	NA	-0.0451236184982315	0.0321247563352827	0.0815005336367566	0.00318947192012208	0.00324098330290281	NA	0.228298801301897	0.143308547890591	-0.0215733904897992	NA	NA	NA	0.0610180554453	NA	-0.0348873188501671	0.164307903998306	-0.169442459844937	-0.00249583234103358	-0.130905241988833	NA	0.0222987836610128	0.0396436541328182	0.101036754782885	-0.0515748899649828	NA	-0.0154918719624602	0.0247275806408933	0.141462252917361	0.0907454155751369	-0.047161493477283	-0.0935513746659258	-0.00424051581946319	-0.00478914732784702	-3.38704982667831e-05	0.0448233706438041	-0.0471064539175994	NA	-0.0334965115150874	-0.0791380663826484	0.06100535400845	-0.0239397387385003	0.0478152646573699	0.0071791343617969	0.0816469601798456	0.166777627830259	-0.196640117135473	-0.0101667945630794	-0.14127102572923	0.173186208356487	0.286187011016732	0.23900117311882	0.147776278302594	NA	0.0171233009623102	0.164431743007594	0.0505750046307322	0.0676852513385021	-0.139743325130322	0.0876974235488167	0.0486405052349325	-0.1227946689247	-0.121265909872721	NA	NA	-0.0622201053160805	0.0544567048591816	0.0483268503082745	0.0217374507157789	-0.0845788679844407	0.00652571599940021	0.0476549132205124	-0.0101396276009279	0.0132094943240454	NA	0.101627027742675	0.0788166494668043	NA	-0.0312155451474337	0.106334312402424	0.0279692695791767	-0.0637305178481649	-0.0768419288543128	0.0162479602727281	-0.0171554073721256	0.0955172748361603	-0.0871636103834246	-0.150917061381458	-0.0794083247334021	NA	-0.012526086457975	0.0770754941652774	0.177684633907544	0.146257587455355	0.0400560980127544	-0.0699150591410653	0.0407857249962513	0.0371679324001305	0.100122251329682	0.198550624928334	0.064762509592231	0.0978363455143641	0.171277464652078	0.0175569139036631	NA	0.02052481631429	NA	0.11327176664638	-0.0550826034417366	-0.0746780979598317	0.0642272851560777	0.0512340680761733	-0.0131696259250439	NA	0.0257073553667981	NA	0.0350827798505817	0.171475748194014	-0.0238391856967708	0.0524241221454844	-0.0558767960625546	0.00527003783969728	-0.113413246540182	NA	-0.0305092041314952	0.0205378705688303	-0.00983302902807547	NA	0.0152441939438843	0.211566422340416	-0.0869392183324072	0.0450819860107786	-0.102413096592663	0.0880682349413	-0.0849606167253226	-0.0974115530152682	-0.0411297222442733	-0.0131193505613639	-0.0830779815299939	-0.0348509786280684	0.104304199412559	-0.0807299798011872	-0.0921789138507405	0.0145939509407002	-0.002601324830427	NA	-0.0407938398031277	0.0899674525680718	-0.178404381995713	-0.153222372169741	NA	-0.000387041006236053	-0.0654116941423443	-0.166496432131107	NA	0.0632598590493327	0.0710726539828707	0.00663897047797977	0.0797336226438394	-0.0604475492401189	NA	0.11581346528715	0.0872274703853651	0.0619205630970337	-0.00535577253843508	0.0768264048759405	0.0486775510924118	0.0421924091273936	0.0320086793151809	0.016785301615023	0.0656509045363534	NA	0.0880805835604597	NA	NA	0.0170703783087684	NA	-0.0420826828257169	0.0392280348936696	0.0258604782443792	0.0503506125797147	0.0373496335106242	-0.0395610947932929	-0.0701609730711898	-0.0530934173039436	0.0872168858546568	-0.163048697661701	NA	-0.0560348583877996	-0.071834387376183	0.092054369206072	0.103311017614423	0.0498958305769451	NA	-0.0733356266483201	0.0551379958191104	0.0412726134088363	0.00250994504864474	NA	-0.0308401471249768	NA	NA	NA	0.164013301226924	NA	NA	NA	-0.0274672100059097	0.227330316742081	NA	-0.0770649096345691	NA	0.041192523793143	0.0554227196951655	0.163219461423796	NA	0.0171102467077699	-0.018319352932356	0.148455452356381	-0.12987642560398	-0.0338831997036331	NA	0.213036613655809	0.123532057897383	0.112650101876108	NA	NA	NA	0.0099667469326912	-0.0879510994681273	NA	0.0636267894472229	-0.0208268282571688	-0.0416324874529209	0.131265468850608	NA	-0.196157815352862	-0.00314801611918325	-0.114426891764353	-0.120661533169273	-0.00129695782946557	-0.00810069416880562	-0.194793116526863	-0.0166191244829016	NA	0.0738870806982262	-0.056973706261632	-0.103661718398561	NA	0.144760392686089	0.0666137440131248	-0.0677180633836981	-0.0712585889056477	0.168895592425004	0.079833117232498	-0.022621611847618	-0.0655637585668545	NA	0.0031958226385471	0.131543842008238	0.142805077046563	0.132479867340548	-0.00771682852178208	0.135939244793734	0.168117982235629	0.0438164289557478	-0.0162970019316769	0.0634196854630291	0.0573293464934332	0.271272348795569	0.039930494915015	0.0205541001825832	0.105025358771489	0.0470602348001729	0.0957691866670195	-0.0500722394220846	0.0628869307507078	0.0291896659698517	-0.0442027643266033	-0.0554883437855574	0.0316780891393895	NA	0.0891111718937645	-0.115848041420797	0.0437324583454614	0.18428020780962	0.11050285341307	NA	0.0221026170252176	0.113355031621285	-0.0907408289451633	0.00491404479020578	-0.0547495435421132	-0.054105651257354	0.0737724149488855	NA	-0.0896294532207845	0.0385174600654477	0.084008722006891	NA	-0.0203928624981257	0.114131230539899	-0.0600107609395535	0.0549164263096152	0.0921880871106877	-0.106243991073712	-0.00389016785301615	-0.0556030095348981	-0.0764270152505447	0.102060278902384	-0.0263233750540252	0.043836892381784	0.0568417524454676	NA	0.0446563154063417	0.0494424598449366	NA	0.197578612191615	0.0828355957767722	NA	0.0202164536529862	NA	0.0981376518218623	0.179136125885352	-0.0615264657369921	-0.123585686186305	-0.125555467351133	0.0572294990870842	-0.160520053275471	0.076677868628333	0.0117170754941653	-0.0327570056362626	-0.00952078537217856	-0.0452231130868902	NA	-0.0741192347384298	0.00355111005265804	NA	-0.0652599825355243	0.138074144637612	-0.109246469617987	-0.199389978213508	-0.0962929530217033	-0.00837589196722324	-0.00855300644774329	NA	0.060901625607508	-0.026415460471188	0.198887918640241	0.150871900717102	0.0592603177123301	0.190171557601898	-0.00329002496185159	0.164898167994143	-0.0601091970751413	-0.0781328887830436	-0.0081867816852337	0.195971880430085	0.00453406053769952	-0.109461688409057	0.029114162984132	-0.0215268185546823	-0.0304107679959073	0.124488546655729	0.225377823644078	-0.0280737036154993	0.166099512229543	0.00847750346202359	NA	0.0785400403976255	-0.0578472828627627	-0.119561800428673	0.069287396470059	0.153578365219232	NA	NA	0.0831739479417498	0.0943505067344077	0.020522346590458	NA	0.0937404849479153	NA	-0.0039145122736454	0.156298236793593	NA	0.0136018287953772	0.00278232030554012	0.120328120451959	-0.0700660651125047	0.1636802413273	0.0857523396223087	0.144543069738216	-0.0483600151711607	0.0804604270858141	NA	NA	0.0407268044419747	NA	-0.186056644880174	-0.189494500454253	NA	0.0417540368301129	0.0592966579344288	0.122215342277262	0.0194582484365766	0.150984096742611	0.0229474410086566	NA	0.0709904474610357	-0.081566863362529	-0.0339368279925555	0.0673962936501636	0.0664034646697185	0.116577315586604	0.105585280445962	0.0820978539863989	0.215750840147125	-0.134060490592998	-0.219709101814365	NA	-0.0791274818519401	0.0058306651495506	-0.109202014589011	0.0937521279316945	-0.121886869007612	-0.0166367653674155	0.0646764220758029	0.0220151182380285	NA	NA	NA	NA	-0.0142506605850301	NA	-0.082689882070687	0.0860712868143209	-0.0471494976758135	0.00139327705891173	0.156229437343988	0.101265380646186	-0.206644262743334	0.139597611424237	0.177140236211444	0.0967369655914548	-0.145648787630212	0.0167567233821104	-0.18973088830674	-0.00493838921083503	NA	-0.140976775775537	-0.0771799282016	-0.00199483122083741	0.0988566942746509	-0.140649713776649	-0.0110947050885131	0.0161043634727845	-0.0430800984361356	NA	0.0761447610983215	0.00738800243444206	0.0513850740476127	-0.00203258271369726	0.155808878657176	0.0172619583145899	-0.101869404531943	-0.0308228590581532	-0.0324373528088698	-0.0352990570947227	0.132344738165172	0.00747867658084376	0.0947714182389105	0.124434565549117	NA	-0.069664205763277	-0.0567708360897215	NA	-0.00342974076720207	0.0167685442537946	-0.0947001490654741	NA	0.0887876302117788	-0.0043057870921648	-0.00497966888059767	NA	-0.101214927716476	0.00799943549169555	-0.0188101223395341	-0.187219179169644	NA	0.0232715020331119	-0.0614541381104849	0.141554338334524	0.0117304825663959	0.0146930927116686	-0.145382057456361	NA	NA	0.0848445397052208	0.0611701198698103	0.0425071225071225	-0.101979836469001	0.0331941467545183	-0.127054942534819	0.00100800014112708	-0.0474762068570118	0.0860275374207263	0.303773561606379	0.137336050029548	-0.000131953816164342	0.139207747876479	-0.0960630838030219	NA	-0.136044031647747	-0.0278210861492595	NA	0.159869457454597	0.055279122895222	0.000668589523078687	-0.137071083944149	0.253777177987704	-0.182488246760693	0.0635040088910058	NA	0.0278253199615429	0.00749420055921604	0.0954534148342198	0.104367353779118	-0.0851440819242677	NA	-0.114963880288958	-0.0413064839071031	NA	0.136205622149895	0.119294011801752	NA	0.0574761186525892	NA	0.0839310947050885	-0.0140788371128928	-0.00862039462658658	0.0601628253640638	-0.0931399892390604	-0.112241186173075	NA	0.0487103631376077	0.0244019299127658	NA	0.144250218305946	NA	0.0113388549301862	0.0746131795048204	0.0444874882026585	-0.150965397405026	-0.0535210323445618	0.0377458477768075	0.162737159641184	-0.242195231668916	-0.217386855776949	0.103380522699408	-0.109867428752878	NA	-0.17585844954266	0.0328025191183086	0.0624056874211673	-0.0510322563573338	-0.199777372037434	0.00589523078687165	NA	0.088349077822762	-0.0692916302823424	NA	0.101676413255361	0.0200555687862189	-0.00286346837430429	0.175052261120373	-0.0844250394714791	-0.124951796283066	0.255772714843922	0.11098339110723	NA	0.00597461476718443	-0.0396242491598529	0.0304524004833602	0.103886147102455	-0.134774593598123	NA	NA	-0.0287405290501266	0.0307794624822489	0.091671209194429	-0.0171582299136479	-0.042458433665864	0.0562271440290016	-0.00952819454367442	-0.0855678159702928	0.0483949441224983	0.129743766152435	NA	-0.0818769901122842	-0.112169564181948	0.0538396267188837	-0.0656914785707355	0.018170111049368	-0.0151013027793214	0.0446314378202923	0.0363807961331181	-0.127667434045143	NA	0.115692801637074	-0.0462642780909035	0.122122198407028	-0.0441911213428241	0.111958932020852	NA	-0.00738482707522955	0.11552380196343	0.115898847168197	0.0514291762588976	0.0204009773050021	-0.132877151780156	-0.0488394944122498	-0.111019025693948	0.176116712091944	0.079616839988357	0.146913991867552	0.130982156245314	NA	0.0598848050241239	NA	0.0839564975787886	NA	0.0403104795674455	0.0253989927054943	0.00893475518862516	-0.0451158565090454	0.0487364716466884	0.15220978539864	NA	0.00791652333447999	0.027309500498355	0.0318396796415372	-0.00406516542739453	-0.123617792596121	NA	NA	0.0602831361964489	0.0223344182477309	-0.0355816640646362	NA	-0.0821835886851367	-0.113688091520909	0.0770617342753566	-0.00433965759043158	-0.102506593280587	-0.0188958570382719	0.213357677753963	0.091089412823159	NA	NA	-0.0710507792860734	0.0147396646467854	0.0639199809478447	-0.172597002813721	0.0545784269623279	-0.012562779497764	0.00645973909131804	0.00464025826254928	0.0277251221829821	-0.0676247490694215	-0.0753480987536715	-0.11044044364724	0.0881896042267559	0.0203699293482575	-0.0168167023894578	0.133248304269976	-0.246572287934517	-0.0234831926472793	0.039552274351036	-0.00271105113210376	-0.0198713979518933	0.032126520423734	0.0433263651839503	-0.0370582060984538	-0.149470508851314	-0.0618468241997654	0.16216277244141	0.162597091018144	0.299891155742549	-0.0999313769592407	NA	0.0569500674763833	-0.00196590017023454	-0.0958616249018726	0.209918782242579	NA	-0.130236299648064	0.0592077478764785	0.00133929595229905	-0.305434627292212	NA	NA	-0.047879830294691	0.0398302946909758	0.0554982226808852	0.0130165030474628	-0.194454058726505	0.0371037195804998	0.0352958817355102	-0.0831069125805968	0.0317271307983382	-0.0366944510597761	0.0950346202358586	NA	0.138177167403174	0.0395596835225318	-0.0173057077081845	0.0292535259717922	-0.113545553174036	-0.156341986187187	0.00146666313848976	0.126718354458293	0.0220994416660051	NA	-0.0643017296887266	-0.0808996851102114	0.101080504176479	0.201646952978222	-0.0119074216883581	NA	-0.033416421899394	-0.0448314854506805	0.0489876821630974	-0.11642172298519	0.00285500074973759	NA	0.0447214063313135	-0.107840491122225	-0.101567392589064	0.0284741516939659	NA	-0.0668864720877105	NA	0.0488130330854789	-0.0515734786942217	-0.205849364487135	NA	-0.242461256207386	0.0637763841479012	0.0307216003810431	0.0546045354714085	-0.163322484189357	0.037106542122022	0.0211852910304923	NA	-0.0670791105466028	0.0481472661039225	0.116726910287282	0.201268379596553	-0.0699637479823238	0.16265530593704	0.0790382189762995	-0.0683379640655182	0.130215836222028	-0.00377550210367548	-0.105774400057721	NA	-0.0979887627565646	0.155603199668634	-0.20772635459942	-0.0110973522000258	-0.155170278637771	0.000436435482875111	NA	-0.233111940232683	-0.0720256145643142	0.0935432598590493	NA	NA	0.0507408289451633	-0.1245658137299	0.0259123424448502	NA	-0.0576116006456564	0.0466887177723091	-0.238331877960361	-0.205619327353073	0.0363987898353223	NA	0.00802871935998871	-0.012385665017244	NA	0.270569888774223	0.0345256807176312	0.0613874555670221	-0.0584618912792287	-0.0518514990341616	0.0147869422172828	-0.065669251056248	NA	-0.164631790637983	0.0311276935425542	NA	-0.0585712647632152	-0.0992130401418327	0.0718266253869969	0.125747047356954	0.133663217873744	0.0795420426380179	0.126379296657934	NA	0.212819277958597	0.0344614678980004	-0.0111472749243647	NA	-0.0388716890264878	NA	-0.0911945524948621	-0.254701913153926	0.0702234218023692	0.0476730791281875	-0.0857904439328588	NA	-0.144636553676801	0.230868725357889	0.0138329231827684	NA	-0.0272678680109021	NA	NA	-0.0919287661083327	-0.115120178525751	NA	0.0443068455452356	-0.188849549716423	-0.10009437873215	-0.0411819392624346	-0.11220978539864	NA	NA	0.0861669004083865	NA	NA	NA	-0.109581293606061	-0.0224871883076217	NA	-0.0645585809672497	-0.0168047065879883	NA	-0.10711828275853	NA	0.0845820433436533	NA	0.118782426150847	-0.0218249495029681	0.0108893651927708	-0.128981338500467	NA	0.0193552256710151	0.14020904448149	-0.0582427914935655	NA	-0.0838764079630953	-0.0490356610480449	0.0429619045098921	0.0495239607313911	NA	0.122594974112002	-0.0412115759484181	NA	-0.00865779330175615	0.0819676642586859	-0.0596512397131592	0.0716682102440616	NA	0.164747162022704	0.0642597443835834	-0.124781738156351	-0.191772997098074	0.0602383283497835	NA	-0.0440960408647599	0.167543947853545	0.00421158476886031	0.01074929656973	0.0121803251215016	0.0143441560159826	0.116480290721777	0.0834191562364937	-0.222662891517381	0.00418900443668246	-0.0365688479620368	0.037836169105519	-0.058942781791079	0.048665202473252	NA	0.0041110317271308	-0.0141501062863292	-0.0863791278681107	0.0474388081818422	0.0171853968757994	-0.174251012145749	-0.017291242182883	0.117595194623058	-0.239729388831556	-0.0694182918331525	-0.215252308750761	-0.0573995572137987	-0.124899932082595	NA	-0.1823464140492	0.0931442230513438	0.0219219743677948	-0.212538082259444	0.143614440828063	0.000654829633157806	0.0887855133056372	-0.00384430155327988	-0.192675151932118	0.0069759113721962	0.0724948620923853	-0.0304947386061937	-0.118748908470271	0.018769548305152	0.0124272975046969	NA	-0.122596738200453	-0.0756021274906724	NA	0.0287391177793655	NA	-0.213998394679509	0.0923122789376659	0.124524886877828	0.0252430472863909	-0.158669877307648	0.0633198380566802	0.033303873056195	-0.0325403755744313	0.100228802272146	-0.109746765102802	0.175985126616137	-0.097786951037725	-0.107507078404911	0.130051423178358	0.163016238434195	0.0278888271457931	0.0129621691231598	0.0934931597470297	NA	0.0692665802263325	0.00987078052093532	-0.00137669462746862	-0.0483660130718954	-0.0709163557460771	0.043434680214866	NA	0.124104681008706	NA	-0.027772397308001	0.208618630538135	0.0375031092058956	0.0987377947130269	-0.0726469265168956	-0.0600793892795808	0.114112531202314	-0.0591565945292616	-0.0377405555114533	-0.0304509892125991	0.0358713273883553	-0.0414751307630565	NA	-0.0757009164439505	NA	0.0691819039806656	-0.180747444276856	0.128857840932144	-0.0285577694865621	-0.00519277534578571	0.123500304305258	0.0548105810025315	0.0263844125144435	0.0211496564437741	-0.12307268926464	0.0535356790007922	0.0507528247466328	0.0400123486191598	-0.176374269005848	0.0184587159200162	NA	0.0422926093514329	0.039783722755859	0.00896986133998939	0.0370342144955148	NA	NA	NA	-0.00611715311405714	0.0755488520194403	NA	NA	-0.016919372337329	0.348319617545624	0.0662115318462068	-0.171332151394071	NA	NA	NA	0.0419669586233054	NA	-0.0866047471620227	-0.0352013265945154	0.0048230178261138	0.21017616277034	-0.00645762218517636	0.0280558887967938	-0.0452675681158653	-0.127559119014227	NA	-0.0472705141435792	NA	0.0996477115362564	-0.0324468788865074	0.0273405484550995	-0.00556146525186773	-0.154993516974941	-0.108222239863107	0.0376812821394865	-0.107286753220499	-0.0400687994496044	NA	-0.0388674552142044	NA	-0.0161851587238584	-0.110341615728613	-0.136454358621541	-0.0383992661392042	NA	0.0247420461661948	NA	-0.237148174609475	0.0230580473304931	-0.075347393118291	0.0370024609033897	-0.0131713900134953	-0.0153048785866123	0.091972162684237	-0.100692051899482	0.00528767872421123	0.0160235682217106	-0.160801954610004	-0.0162363172889489	0.0959014933008741	0.0595711500974659	-0.107139795189331	NA	NA	-0.160325297910437	-0.0763331657449305	-0.00943999012110467	0.123077628712304	NA	0.0480273080892276	-0.0542189057359336	0.348826263748864	0.0346449330969455	NA	NA	NA	-0.055105889409295	-0.108615984405458	-0.179649828442398	0.028627274571547	NA	0.210807864306316	-0.0293625466380884	0.0507634092773412	-0.106230231183792	-0.0731592178031806	-0.122027290448343	0.0256501989009729	-0.0473827101690879	0.123081862524587	-0.062541875049615	NA	0.00422252211725896	NA	0.0592384430155328	0.109802510297866	0.0896961357642472	0.144726522187823	NA	-0.129481622608558	-0.195890732361321	-0.0883155601421855	-0.0798747779011906	-0.108045125382587	0.0640028931050603	0.0180695580076385	0.00393744542351354	-0.108540128602048	-0.0857911495682394	-0.0441272613408836	-0.0841329064239281	0.000671412064600919	-0.0822947262575746	NA	-0.127176664637965	-0.0414469053478341	-0.0271623755215086	-0.23907632328685	-0.0741255854568548	-0.040811833505332	0.0171942173180563	-0.131658507757579	-0.151697141294665	-0.0451095057906203	NA	0.00732555370326268	-0.00628756405846189	-0.0703490249001085	-0.0981048397766664	-0.0574327220766849	0.0453247245816905	NA	-0.125821491889603	-0.0456327344253041	NA	-0.11304490487153	NA	NA	-0.171843031409595	-0.0752119111252238	NA	0.0764975787886005	-0.227169079057624	-0.0445534651107407	-0.15806514778651	-0.126590987272102	-0.045239342700643	NA	-0.0827498683769391	-0.184549407707302	-0.114745486138675	-0.0845841602497949	-0.0308948338669701	-0.173625466380884	NA	-0.196508868954689	0.0424831309041835	-0.167690367195011	0.0260301835534034	-0.161033755832517	-0.0437208153616822	NA	-0.189246116800296	-0.0938932550078061	-0.272179795894966	-0.129095640055392	-0.118572146807441	-0.210068005609801	0.013867852134106	0.0178074144637612	-0.0772818925140907	0.00713856032741482	-0.117843931094705	-0.18816296649114	0.0043075511806162	-0.0260721688585466	0.114883437855574	0.0386328314501689	0.148841434909546	NA	-0.141825655138349	-0.195329046598396	0.0688834202146896	NA	-0.0770659680876399	0.0254254540322652	-0.043711642101735	0.0062944445586202	0.0391165445035414	-0.0526481613788115	NA	NA	0.0343704409339084	NA	-0.156784419570797	NA	-0.110571300044984	-0.0724662838594727	0.0339689344023709	NA	-0.169619221507766	0.0944115441948259	-0.0588888006844663	-0.100317712330096	NA	0.0601857585139319	0.0508966428485312	-0.00189039735125625	-0.11719737897174	0.0510763585686186	-0.112883667187073	NA	-0.0965549116632708	-0.0323367997671403	0.0991939879865577	-0.0730674852037081	-0.0406498901854939	-0.168630979157295	-0.191346440510527	NA	NA	0.0386451800693287	-0.212981926913815	NA	NA	0.126504194120293	0.0151547573328321	-0.119185343953146	-0.113022677357043	NA	NA	-0.0510904712762298	-0.0198968008255934	-0.131441172060367	-0.161123018708158	-0.110537429546717	-0.0547925873003272	0.00446137969357784	0.154567313205084	0.0189593642225221	0.0248817619715453	-0.122707357369688	-0.122380460956312	NA	-0.120263554814638	-0.135449533839627	0.0144535294999691	-0.012736012983691	-0.256049323913101	NA	-0.161426089104108	NA	-0.216155169220185	-0.0360198636359627	NA	NA	-0.106073932946998	-0.0769248410115283	-0.202720930027432	0.0269072883314369	NA	-0.134637347516604	NA	NA	-0.0404519594612474	-0.193681035167103	-0.124926746227056	0.0529988621629488	-0.00348619159764671	NA	-0.302469547423108	-0.0964868178490469	NA	-0.145288913586127	-0.0822679121131134	-0.117105483668951	NA	-0.00135235020683937	-0.113212846092103	0.045492312984573	-0.225294911486862	-0.117831229657855	-0.0369012022262796	-0.242926622740864	0.0351293517856985	-0.0811505384879998	-0.165926278743616	-0.0619770139274783	0.0152695968175844	-0.0458073791819922	-0.101608319441137	-0.0240932144337717	-0.245764688241468	-0.0666091573831512	0.0311668563061752	0.0243959320120311	-0.0234380319829236	-0.234224021592443	0.0807243347181428	-0.286129501733217	-0.147524719289425	-0.0660305363710936	-0.17265839309183	-0.138085081986011	-0.164646256163284	-0.158794069134626	0.128707187778395	-0.0809339084261685	NA	-0.110140862462844	-0.0176952184382525	NA	0.0859054624998897	-0.061429088054475	-0.115458883508419	-0.0556023038995175	-0.140390039956603	-0.217324054228079	-0.0149160734919249	0.024480608257698	-0.0164247219355578	-0.0137429546717472	-0.00414948885537121	-0.0800661603791171	0.043207112804636	-0.126751519321179	-0.119347640090674	NA	0.000575445652845034	0.152176620535754	NA	-0.0398447602162772	NA	-0.105279034690799	NA	-0.106798620482831	0.0205255219496706	0.0310550130983567	NA	-0.12178314060667	0.0412136928545597	NA	NA	NA	-0.166863362528997	-0.139723920157357	-0.0831037372213843	NA	-0.089061063921745	-0.143897400615667	0.128251347322555	-0.0531417533275118	-0.0976056027449216	NA	NA	NA	NA	0.0486041650128337	-0.100917502403571	-0.0272343503303256	-0.0833369497146587	-0.0205999664823194	NA	NA	NA	-0.0449196898732502	-0.110737124359415	-0.0389708307974562	-0.147693718963069	NA	0.0214559021989363	-0.162482072451113	NA	-0.0838425374648285	NA	-0.299090965220996	-0.194400077619892	-0.148019369691196	-0.0166392350912475	NA	-0.0969140800719748	-0.152691734363561	-0.0368115865329488	0.0520691875490637	NA	-0.103978901502121	0.0071791343617969	-0.00543727342488952	-0.17207694953825	NA	NA	-0.122968255228317	-0.196480996357157	-0.17722420682173	-0.184221287255343	0.00331295811171972	0.00127508313266827	-0.106158256374975	-0.0515494870912828	-0.086771982747215	-0.0792428532366613	NA	-0.165029063357237	-0.234907076640823	-0.151560953666217	-0.0992948938459774	NA	-0.203263563635081	-0.0899628659380981	-0.122005062933856	-0.0790202252740952	-0.134142697114833	-0.098151058894093	-0.231707725825373	-0.303704056521394	-0.304717348927875	0.0716823229516728	NA	-0.0744395932012031	-0.0750598467007136	-0.14224409691902	-0.0955476171575243	0.0114379967011546	-0.0216284300494827	NA	-0.123919098903619	NA	0.0157794183800376	0.0623986310673617	0.0316276389993773	-0.00331048838788777	-0.0932794345033435	0.0442493362617202	-0.287834316812645	NA	-0.0227528600284018	-0.0156619300891747	-0.0795000573328747	-0.0109426406640029	0.144338422728516	-0.0297531158212273	-0.0787503197410318	0.0344459439196281	-0.154883085037884	NA	-0.121196757605426	-0.12156827463329	NA	0.17989256701331	NA	NA	0.0563732105527771	-0.0954315401374225	NA	NA	NA	NA	NA	NA	NA	NA	NA	-0.156932603000714	0.0611104936801531	0.0649530311449816	-0.107246698949485	-0.20216277244141	-0.0787968916761486	-0.177290552185314	-0.266741816834696	-0.184416395438067	0.0518035158282836	-0.0811339560565567	-0.0846903583745689	-0.0814980639129246	0.0588143561518175	0.221831300221393	0.0150201547105572	NA	-0.128448925229111	0.0256089192312102	-0.186101099909149	-0.15629470861669	-0.0372434353858502	-0.0259546805676837	-0.177001594471488	NA	-0.229200956135941	-0.0833203672832156	0.0239820768613338	0.0379674172863027	-0.167088460215395	NA	0.00748538011695906	-0.128205128205128	0.000160179231386662	0.103179769433639	-0.141084385171072	-0.0601028463567163	-0.120193696911963	NA	-0.0331740361461724	0.113230486976617	-0.0140530814215025	0.00515290236652466	-0.0539751087119508	-0.00695685921692114	0.139842819718981	0.0306612685560054	-0.064690534783414	-0.0848840552865321	-0.147737468356663	-0.0689652739188343	-0.20617183985605	-0.100328296860805	NA	-0.0231649510906477	-0.022502712285994	0.159532001405274	-0.127109276459122	-0.0688608398825117	0.108368306386882	-0.0873340213278294	-0.00582008061884223	-0.162778439310947	-0.18377426724176	-0.0841046810087058	NA	-0.179919381157771	-0.190912121933794	-0.017442953789703	-0.17141894454588	-0.161451844795498	-0.131416827639738	-0.201796900496591	-0.14894692739894	-0.227091811983453	NA	NA	0.00611715311405714	-0.128997203919805	NA	NA	0.0474832632108174	0.129629453220785	-0.227033244246867	-0.146348072292345	-0.0347779453661807	0.0116059379217274	-0.0272110643627671	0.0268905318630126	-0.0138558563326365	0.0313048080230743	-0.0160401506531537	0.057044622617378	-0.0710610109990915	-0.0631974103181533	NA	-0.124052111172854	0.0875947536009455	NA	0.00574210790929057	-0.0503463787674314	NA	-0.0794298466125092	NA	0.166897938662645	NA	-0.12796697626419	-0.102121316362802	0.0117047268750055	NA	-0.106702654071075	0.0300731214663103	NA	NA	-0.0150444991311864	-0.0362308486147495	-0.00454817284538647	-0.0725502544697591	-0.122922741746271	NA	-0.0652296402141603	0.00907623508242703	NA	-0.0340465542942323	-0.178854577368509	-0.0832857911495682	-0.143414040379985	0.0418129573895865	0.0488843022589153	-0.0205682128901943	-0.0861894807405643	0.0139179522461256	-0.127641678353753	NA	NA	-0.0675508277985058	-0.0534282412920184	-0.0040909211187849	-0.144711187382463	NA	0.0290859375689097	-0.18784684184065	-0.178457657466945	NA	0.221029698429079	0.0676940777516764	NA	-0.114302347119685	-0.130927469503321	NA	-0.204358709745707	0.0160302717578259	NA	-0.114964233106648	-0.0455455884558052	-0.0386268335494342	-0.0349144858123186	-0.066460973953234	0.053131874432184	-0.0684688594286118	0.0214022739100138	-0.0156114771594648	NA	NA	NA	-0.0239217450362961	-0.155464528591464	-0.0187938927257813	0.0361976837518633	NA	-0.00767872421123195	-0.117552503682535	-0.117264604447267	0.0330780697344165	-0.100393920951196	0.0690936995580958	-0.0118610251117991	-0.0698766020128249	0.0489523960731391	-0.141822832596826	NA	-0.153608707540596	0.0261822479779136	0.0241475483580747	NA	0.0175872562250271	0.080642481013998	NA	0.0526595444410766	NA	-0.083319661647835	NA	-0.0389422525645436	-0.113332098471417	NA	-0.0027607984264331	-0.0808839918573201	-0.162712109585175	-0.192991276582608	-0.120203222989601	-0.113128169846436	-0.153056547855309	-0.0771100702989248	-0.0817026981732864	NA	-0.098477415257601	-0.0629917176047207	-0.0859873162040345	0.043943090506558	NA	NA	NA	NA	0.0157769486562056	-0.0450213013680506	-0.124778209979448	-0.171203372937119	-0.157380695349043	-0.247839256260309	-0.060862462843887	-0.131478923553227	0.0610797985410989	NA	NA	-0.109802863115557	0.00508727827613276	0.051859613841038	-0.0279099962072098	-0.00882749861078034	-0.139781076623182	-0.0417658525398463	0.10557081492066	0.15757226147319	-0.0100538929021901	-0.0575847865011952	0.0620648655323578	NA	-0.114231783581629	0.0985158723858414	-0.0314653400721512	-0.0690266702854007	NA	-0.124440210632161	-0.0528115159694107	0.0274033500039692	NA	0.0169857020631014	-0.127151614581955	0.0777843049050479	-0.0687743995483934	-0.0411180792604941	-0.156111596235435	0.00782337946424634	NA	-0.0452111172854207	0.0103890697079552	0.0235100067917405	-0.0855473525442566	-0.176878445485257	NA	-0.138382154481226	-0.0329316532976683	0.0530729538779074	NA	-0.138169758231678	NA	-0.0186891058717684	0.17870392421476	-0.0821525407283921	-0.0282811604173833	0.192226720647773	0.0772681326241698	-0.0164959911089942	-0.0234168629215069	-0.182445908637859	-0.0897857514575781	-0.0222811427764988	-0.00240868637153467	-0.0254332160214513	0.0262132959346582	0.0134564667072407	0.0535993578718037	NA	0.0447965564993429	0.0214460233036084	-0.0941088266165666	0.043973432827922	-0.0483155601421855	-0.109876954830515	-0.0851003325306731	-0.123676007515017	-0.0865627618568795	-0.110592116288711	-0.174615472819807	NA	-0.130384483077982	-0.00994769477741614	NA	-0.259047921462782	NA	-0.154528503259153	0.0287807502668184	-0.214487595325836	NA	-0.0753720903566105	NA	0.0163181709930936	-0.0555172748361603	-0.048418582907747	-0.0729895124941565	-0.0318876656600484	NA	-0.0522678239086908	NA	-0.0265435332927593	0.0123729646717442	NA	-0.0710063242570983	-0.0494946768630979	0.0387566704594568	-0.150266465560583	0.11597787833082	0.0661074564585448	-0.0431072653982871	0.0420301129898653	0.0441101535736159	-0.0833923420920325	NA	-0.0814613708731356	-0.31428400059979	-0.00917608248877599	-0.134338863750628	0.122201935205031	-0.0760653771180087	-0.00736012983691002	-0.00333483280851702	NA	-0.186197964788616	-0.0779529517610013	-0.119872996204828	-0.0250398242967902	0.121923562047401	0.0687408818678168	-0.0370398595785593	0.0276160990712074	0.0692210667442866	-0.0455999223801081	-0.0890303687826908	0.04290862903866	NA	-0.144540587265045	-0.132357792419712	0.0602404452559251	-0.134464466848368	-0.0961936263484251	0.00436506046413167	NA	0.109838683799378	0.0953920245561112	-0.0889996814938024	-0.117140765437979	0.129023312428885	-0.0163079392800755	0.0335222672064777	-0.149561888633096	-0.126946980321593	0.0311760295661224	0.00467659848464802	NA	0.0201151949758761	-0.00227320437846754	0.0401531228775811	-0.0318139239501469	0.0417139883393753	-0.0453871733128699	0.0615038854048142	-0.0565799617192806	-0.116764308962451	-0.098949132509504	-0.0533555608478209	0.0957219090965221	-0.123615322872289	-0.0391786404170305	-0.145434627292212	0.0202750213895725	NA	0.316507457683928	0.106168840905683	NA	-0.123671773702733	NA	-0.153345152725958	-0.0826486024009244	-0.0663374877616364	-0.177551621638309	-0.13578259373925	0.0498450248295449	-0.118421140836002	0.0280137246081519	-0.0113984811198433	-0.142422975487991	-0.0836735377911848	-0.14630467571644	0.0724045407636739	-0.0807560883102679	-0.0378816825875649	NA	-0.0520878868866485	0.000405740343820839	-0.0215818581143659	-0.115947536009456	-0.0021176117770545	-0.0874959646476674	0.069211540666649	-0.0904589276106304	0.0837183456378503	-0.0580977834228608	NA	-0.229462746862128	-0.0420512820512821	-0.0369971686380355	0.0466216824111561	-0.00474804448572806	0.221465075458884	NA	0.0445333545023947	0.0540230919178288	NA	NA	-0.177367450803983	-0.0414560786077814	-0.107050179496	-0.0782711933176329	-0.168547008547009	0.0263223166009544	-0.137385797323878	-0.0271246240286488	NA	0.0397727889155964	-0.148160849584998	0.0434985440535706	NA	0.0315560142185529	-0.0506579167879477	-0.0937263722403041	0.0052915597188043	0.0260005468674199	NA	0.0827015250544662	-0.0322821130251471	0.0041932382489658	NA	0.00211902304781562	-0.0781304190592116	0.019401797606132	0.0313245658137299	-0.0469102872818043	-0.170415531034726	0.0510431937057324	-0.0584326074109356	-0.0516521570391539	0.118746791564129	-0.103913277411729	-0.0654226314907429	NA	-0.0515844160426204	-0.125229110987625	NA	0.00185970204546056	-0.0122318365042823	0.123620967955333	-0.0619329117161934	-0.122059749675849	NA	-0.107814029795454	0.0761387631975867	-0.169751175323931	-0.101423795789121	-0.0294189974685331	NA	-0.0651876549090171	0.0397322113730782	0.132813280057862	-0.142078272604588	0.0420999708925405	-0.142027114039498	0.0982643133726725	0.120141832711492	NA	-0.0175851393188854	0.0152847679782664	0.0838210155857215	0.0311901422737336	-0.0585440978010637	-0.0525401991655862	-0.14441921797959	-0.0620115900611257	-0.162841593677507	-0.110061831300221	NA	-0.0505503073924127	0.0603759272489923	-0.0619794836513103	0.0286300971130693	0.274990341615729	-0.171345205648611	0.107000265230722	-0.0704386405934394	-0.00270575910540951	-0.229602109849788	-0.0737357219090965	0.0302901043458319	NA	-0.023710407239819	-0.0866668430755118	-0.0641443786566803	NA	-0.0221530699549275	0.0147319026575993	-0.17795736198213	0.103415451650746	-0.066646908876011	0.131308159791132	-0.0135372619583146	-0.0473128522664126	NA	0.0416656523158071	-0.0804057403438208	-0.0743503303255625	-0.0253213728136329	-0.0174902313602004	-0.0252825628677022	0.0228255404725993	-0.0142660081559109	-0.128014959470068	0.153530734831044	-0.173693928333372	NA	0.147808031894719	-0.0630446402582625	-0.118630008908647	-0.0586993375847865	-0.0112488864191651	-0.0957649528547361	NA	0.042434442062925	-0.167081051043899	-0.174159632363967	-0.0260640540516702	-0.00227779100844116	-0.159207571467633	0.00043008476445009	NA	NA	-0.0683164421864112	0.0578536335811878	NA	-0.0787810148800861	-0.0737886445626384	-0.045674366912757	-0.076792887195364	-0.0426115565434451	-0.0426757693630759	0.00239175112240128	-0.0494929127746465	0.055748370423293	-0.0569140800719748	NA	-0.0360099847406349	NA	NA	-0.104534942182001	NA	NA	NA	0.0812387429105695	-0.00431460753442178	0.0690771171266527	-0.0362618965714941	-0.0472528732590652	NA	-0.0720757146763339	0.0462328773164686	NA	-0.118782789445705	-0.0890963456907729	-0.0160507351838621	-0.0382362643662953	-0.118247907350075	-0.122272498743087	-0.03377806003193	-0.00144655253014386	0.0471343265151315	-0.0216171398833938	0.0947749464158133	0.133320279078793	-0.0132278408439399	-0.166165136319935	-0.0912972224427333	0.143134255951593	-0.0367131503973609	0.0427271081057315	0.141226923517945	-0.1013846330255	0.067339842819719	0.0469822662346651	NA	NA	0.0680516585123144	NA	NA	0.0156559321884399	-0.0992885431275524	NA	-0.0495408959805245	-0.0426507193070661
b0886	-0.276968262017259	NA	NA	0.000394803030245565	0.0541878625587984	-0.0395660377308565	0.122011600823089	NA	0.00792640362809551	-0.100636315580987	-0.141257983934269	NA	0.0711432237960738	NA	0.0100558342864557	0.134334818196116	NA	NA	-0.21756010845264	-0.0474931462952509	-0.090594072767603	0.0628038477242245	0.252588028242001	0.0956562934434387	0.0390653893841912	0.0587012832597961	0.152460652224133	0.0476554424470945	NA	-0.127074358716305	-0.016942659799305	-0.161895527320926	0.0866615584540907	0.0786455398239037	0.0557002157215755	0.113247432214675	0.0723551526690796	0.0180055231850197	NA	0.008164554890896	0.125644917718057	-0.172849811934925	0.00832949717565007	NA	0.191039505970515	0.115627364154373	0.0338098166062306	0.148501860981174	-0.109725958537391	0.0533656208590778	0.18664039821125	-0.197671597088514	-0.069575478251037	0.0220126504558097	-0.0615799230486911	0.0869508689856379	-0.153709450549025	0.0829132229819469	NA	NA	-0.0965212260874486	NA	0.0855598851190221	-0.0783287095100873	-0.0738145831736468	-0.0722309608311471	-0.285121703149931	-0.224114932489653	0.0576458290462307	0.127216544258029	-0.0921630777006364	NA	NA	NA	0.317371359792135	-0.118720527589554	0.118729161152053	-0.163576527354532	0.185194727597817	-0.0897233106403919	-0.0409522585582335	0.172024394875711	-0.00284000624840186	0.0397909590282484	0.0264544491593634	NA	0.0853245556988489	0.083113976265423	NA	5.48631556775562e-05	0.117924249126449	-0.0497157215312044	-0.166952992948321	-0.0615709261967954	0.0128633813044889	0.136443798160726	0.00176638192218447	NA	-0.0556472930633657	-0.08278356977121	0.117916092713088	0.104450275149311	NA	0.0376565882226447	0.0305194385364628	-0.161263983599622	0.123404878004894	0.0150663764858258	-0.142638030451522	0.0943581006375508	0.0971790547289971	0.149994985578135	-0.0658100311194053	NA	-0.0664124673786942	0.246902370661655	NA	0.14218377763522	0.0818487719164859	0.145732065459331	-0.0137650069915242	0.0149273649746735	-0.0220214708988447	0.00638053208264158	-0.0301032900340726	0.10240993929947	-0.0839205175765413	0.109527684638791	-0.0918876709523145	-0.0101103446244119	0.119249038064534	NA	NA	-0.0642174119250099	-0.0192906634367377	-0.0287205973839096	-0.160113797827861	-0.0952525019629898	NA	NA	-0.00636853852704746	NA	0.190297706711273	0.199551233499267	NA	NA	0.0456969512756082	NA	0.0471308024953741	-0.01724149640933	0.00870613009324358	NA	0.141562112810115	-0.0125698369602849	0.0168766828854034	0.055808530762045	0.101688594435059	-0.0811842397382307	0.24562005465323	0.156768733011276	NA	0.147319039570184	0.018576029440522	0.0255515886103031	0.277499605505686	-0.173237911428464	0.056239497608734	0.0239854307450126	0.288151701741307	NA	0.0626553114635155	0.0558097656240699	0.0242295806082208	0.0779074451507368	0.0213098375547828	NA	0.21819817930179	0.124217240808415	0.147338620953722	-0.0212456247294881	0.0851691394925726	-0.00750531497846183	0.247481344542471	NA	0.126185081649519	NA	NA	0.140756806361022	0.0633306045822733	0.175209633264502	-0.0228142523188284	-0.172048210071906	0.0660968719269028	0.111429009678584	0.0755338639300246	-0.022130491574757	0.00118582036162229	0.0372033938595076	NA	0.0630321207899697	NA	0.112041677651794	0.043187711641018	0.081192883772405	0.00807652686940693	0.040377165672353	0.12792535506032	0.0372818958025189	-0.0756943959932611	0.154133537450146	NA	-0.00276326839399756	0.0223940483878963	0.00735254490509603	-0.0924740540052798	NA	0.0340687848137375	0.0589533715217357	0.0183311739418711	0.116140713939008	0.0272412326780833	-0.207180034680219	0.043579339311771	0.00445820472759872	-0.163605281998826	0.124392591215951	-0.0931710454139036	NA	0.0754093192743707	-0.0866889018274991	-0.00930150999810452	NA	0.271597847070983	0.144197131962384	NA	-0.0857816310569214	-0.0641623723604716	0.18878376586875	0.172194276608565	0.0212336289269606	0.0766000790840926	0.0119518767212544	0.131519156370491	-0.0656622004941391	0.170795369408125	NA	-0.100876231631538	0.227171039592412	0.0629163965773508	-0.14610517019971	-0.00578991521701953	0.00159314842097752	-0.027200305822401	0.0476827858205029	-0.108552839613739	-0.0525223865049341	0.0467241800714617	-0.0217108148951528	0.0202079878108534	0.076566914218281	0.013543790280207	-0.0464355792711808	-0.00947015686893328	-0.0122369534401448	-0.231884155123721	NA	-0.0494870956477378	-0.0162941808273735	0.266589070289141	-0.108271467480923	0.125838085420523	0.0260158967316643	0.0656466765143976	-0.0746343551493176	-0.024252337351251	-0.177118200728411	-0.055799181092428	0.160386878744224	-0.206999921233445	0.0270191339224626	0.00357792451270802	-0.0329117190964092	0.124271221919789	NA	0.222280985973821	-0.138020540696734	0.0972416798745455	0.0291201634533941	-0.113250078347586	0.134931432963002	NA	0.139421920512108	-0.097709868990842	0.196974958497611	0.224059716516254	-0.0481986053291884	0.360528905517974	-0.0384186745008667	0.0939140795351701	NA	-0.030418356259282	0.11566458642398	0.0233336000047278	0.103320199987669	0.0401065544800399	NA	-0.157173470391311	-0.100640725802504	0.0624979547597715	NA	-0.092661223806482	-0.0596821165252855	NA	-0.0394556057840586	0.189848393343071	-0.139982724280272	NA	-0.259463563587766	-0.0414467325947743	NA	NA	NA	NA	-0.139284674418484	-0.0726005373943126	0.0120437857376788	NA	-0.0120693650224803	-0.184411472256311	0.0315364356183957	NA	-0.169662633048666	0.0402706147204905	NA	0.0953200581549454	-0.130982167798521	-0.0211201980295307	NA	-0.163127566804052	NA	-0.212251260198748	NA	-0.0481446242178143	NA	NA	NA	0.135275253832505	0.0707260168405194	-0.101212290511171	0.0338193426847084	0.134709334207381	-0.053477640485622	NA	-0.165961045924608	-0.183118924533966	-0.20992654423245	-0.217726638417141	-0.113470765832321	NA	-0.138633549313642	0.00921383479433685	NA	NA	NA	NA	NA	-0.0900733058200197	0.0507048460131467	NA	-0.122951330824035	0.14626658430725	0.0814026339077768	NA	NA	NA	-0.0193744559440481	-0.0495440757097438	0.099376756315592	NA	0.102409753857599	0.0937664253187646	-0.254112906433888	-0.0071736663203467	NA	-0.246406661763089	NA	NA	0.017559915951755	NA	-0.070845974865795	0.147664977346016	NA	NA	NA	0.198867472755196	0.0512621216040966	-0.0352385519690361	0.0694157130509991	0.00171998639182049	0.00672911599138386	-0.0123567350565598	0.0356751638992675	NA	0.0484681580683373	-0.184643802725853	-0.0129995689449489	-0.052386198864474	0.0272472305793471	0.0424510282387367	0.0375084047796571	-0.116848642696996	0.0953523409764534	0.0128579126298072	-0.136667825378867	-0.163577762216557	-0.0713489165276494	0.11825197518386	NA	NA	-0.0225847443910583	NA	NA	-0.142768043781857	-0.151850806792694	-0.132213678055065	0.0242763289563062	0.00842317028068153	-0.0356686367714216	-0.0543600376068411	3.52817721399075e-07	-0.144836084855838	-0.0720363818577955	0.0266553788517001	-0.158508653604356	-0.0289633359762322	0.0140135670762499	-0.175784549741522	-0.0115987061821339	0.071156460736941	-0.0347751258919785	0.0419562013844745	NA	NA	0.208856095265725	NA	-0.0428992831537743	-0.0542813592549692	-0.177607558907991	-0.0278761306265391	0.145740356675784	-0.0950245816948624	-0.0317571231031308	0.141907874177086	NA	-0.0625281206749511	-0.0128362143399412	-0.0694803938751199	-0.0867912189667048	NA	-0.142244815101022	0.128300400298167	0.140173598667549	0.35041803166698	0.164845259880683	0.164445164584616	0.217591332820984	-0.0733065256548322	-0.010100289319352	-0.203052420157571	-0.164273695172016	-0.0522965831632386	0.0832210564438676	-0.128296519303231	-0.0489442855833653	-0.168606473199658	0.00493927169072636	-0.104665670368225	NA	-0.100921039482156	0.0226140282619344	NA	0.0938041850888986	-0.232566328188046	-0.188392843833439	0.0941755174667268	-0.126851554325241	-0.0115997646352981	-0.152173811416635	0.0310401974932479	0.125598875005414	-0.176050927121178	-0.0505063860448597	-0.0780409866582864	0.00271563800160868	0.100461494400033	-0.179300907561846	NA	-0.281046834876633	NA	0.0231196160566993	0.176253797310983	0.0674700444497446	0.0879144141827788	NA	0.0686731469285588	-0.0871027570147002	0.120935330363961	0.00322810574194084	0.113756195368933	0.0242669792866891	0.0957245636725294	-0.173220976177836	-0.189084190158521	-0.141529124353164	0.0690691848208293	0.0828654161806973	-0.0163654500070961	0.130683331188496	-0.124267693742575	-0.0487685823581086	NA	0.0220027715596105	0.134921201249081	-0.00849849686420023	-0.212790718494768	0.0121755631566214	0.0319158910777604	NA	-0.246432593865612	0.00117435378567682	-0.231098253649305	-0.0753045324111151	0.0746888654872738	0.0030139453850516	-0.178762860536712	0.164079116198665	0.188570857006669	-0.0737590143825265	-0.202029248765514	NA	NA	-0.259494258729527	NA	-0.0383789825072093	NA	NA	0.0895707169758868	0.131267420926272	-0.157840240431165	NA	0.0668130919013429	0.0504931553803073	-0.170704856597679	NA	-0.0552286748369257	-0.11279212094521	0.138707288217415	-0.00593721661570364	-0.033497220105071	NA	0.110772945125643	-0.146954226046257	0.0896471020125697	-0.112140466613786	NA	0.153886565045167	0.0228664693415955	0.0604401453997114	-0.200612156387514	-0.051395133885064	-0.167337917082367	0.0671218074075671	-0.0566157777086061	-0.0364450121673603	-0.0488532586112444	0.000164942284754068	0.0830772832223975	NA	-0.0593834563241212	0.137163887095154	0.180725585520855	NA	-0.0238859361475781	-0.0275040818805256	0.0489153545302106	0.0994238574813987	-0.0134104251815182	-0.0388902153855166	-0.0164289571969479	-0.0898750222605935	0.146913299190575	0.0642546341946175	0.171235141632942	-0.00695950596345746	0.00846250945661752	0.151111477257503	NA	-0.00481119885785849	0.0635968055530689	-0.0789110351592565	-0.152594370140543	NA	-0.029719071535469	NA	NA	0.180303615526062	0.0221153223634062	0.167074715062204	0.00746932757087912	-0.0541298240436282	-0.108907950650327	NA	-0.0376911643593418	-0.214123840255074	NA	0.0020216455436167	NA	0.00478773647938545	-0.106785752056112	-0.274950144650857	NA	0.120977315672808	0.476053414857794	0.168587421042702	NA	0.205322978603635	0.0683166246210851	NA	NA	NA	0.193569032624085	NA	NA	0.250902794395738	0.102072636524802	0.195877518975199	0.075654527590743	-0.0423543561830734	-0.179644375613628	-0.141744166754357	-0.0650419469399195	0.169308404056381	0.0255946323723138	NA	NA	0.212013637463386	-0.149200087251823	-0.173854460396608	-0.209499634789557	-0.00224815452075491	0.0389436672703085	NA	-0.161299088962901	-0.0905233248236643	0.142096102431453	NA	NA	0.135444429929916	NA	0.0202016370918683	0.06061126199459	0.19699983214697	NA	0.147264705641088	-0.0360973103029215	-0.0500773596956385	-0.114867041964758	0.039001529376618	0.0527086742618328	NA	NA	-0.303731426682847	-0.0118943674326663	0.0299496379164033	-0.0748195844530521	-0.148212726858488	NA	NA	0.1051285672187	NA	0.215728278843136	-0.0428572978449278	0.129944707288747	-0.0526409332593241	-0.130651048366988	0.00432342835802427	-0.0271117485743298	-0.170727436931848	NA	-0.0620059504472805	0.0314605798082949	0.0435858664396169	0.0363245249155025	-0.0561151293619408	0.169141344865299	-0.190115123540449	0.0362992984484225	0.0917454854105907	-0.209716794097078	0.0261531428252886	0.31483812855249	-0.207766946959766	NA	0.13458302546312	NA	0.148367966655903	0.101107503647915	NA	-0.0156356465503821	NA	NA	0.166469632670004	NA	-0.100424801357008	-0.0224520849278123	NA	0.129636344600244	0.153167169711234	NA	0.137676531244347	0.0710333210758579	-0.297484259698894	-0.0764554238183189	-0.035788771205558	-0.00912704163487268	-0.221574311621693	-0.00178331717281163	NA	0.0618021982131725	0.0517119641988804	NA	0.0614797228158138	0.11782824110046	NA	-0.0773762780711705	-0.0358810330397039	NA	NA	-0.0989166820068876	NA	-0.026652556309929	-0.0213052509244046	0.057447192669083	0.0518986047735005	-0.0747391486048969	-0.0372459083949362	0.0829375747201847	0.232800422746195	NA	NA	0.131923838296935	0.197286320136746	-0.0244890780423098	0.0771472993699825	0.0857498774619955	-0.149541438397277	-0.152902027193603	-0.139473255490572	-0.276790618294535	0.0683510243489215	NA	0.0358231709333944	0.122370240036891	-0.0690434291271672	0.172148562147495	-0.0571098989274255	1	NA	-0.0603184232858287	-0.11706650763996	NA	-0.0813486527964027	-0.065779688795365	-0.036108789618689	0.128717254436	NA	NA	-0.113526334623441	-0.0224887779708378	0.155816830798941	NA	-0.169633701995511	NA	-0.104611689256851	0.0924101939977065	NA	-0.00339251880011281	NA	NA	NA	NA	0.183525017731296	0.0641182701452968	0.0119326481554381	NA	0.0694839220523339	-0.0399541581674954	0.118199052525651	0.124310737504586	NA	NA	0.0605271363230845	0.0138477427471923	-0.165876193262611	NA	NA	-0.181618567173716	-0.0723595628905971	-0.0117989302390279	0.099437793781394	0.101466142861717	0.0585770914218636	-0.060682883992034	0.101965741749048	-0.117107963722224	0.122977439335419	0.234122959974859	0.0523634421214438	0.0904372372996429	0.0464447484361136	0.0606156722161074	NA	0.0820908048733657	0.0701936148989281	0.0510617211383419	0.287658109749069	-0.101579750168008	-0.171624652397366	0.00203805156766176	-0.0613170738462488	-0.0248297235523206	0.161011895337682	0.19456874163767	-0.063554467426501	NA	0.0165967220234732	0.105702425242556	0.198063224759267	-0.0487292431821726	-0.165910063763865	0.0760676771425013	-0.0089292873020285	0.174309771666074	NA	-0.172431722935067	0.0798303017323618	0.0461007511577495	0.149702323278235	0.0650213128383853	0.0478122699242564	0.0233886395692661	0.00785354606948272	-0.0220227057608696	-0.0615210024892175	-0.036554385660994	NA	NA	NA	-0.00317341899512398	-0.197505243532874	0.0992022879523601	-0.218540236082687	0.0244564424030804	0.0244409184233388	-0.0603942844229727	NA	NA	-0.0759092619855932	0.0581422435802392	-0.0636502574378609	0.097416324646638	-0.102993667186515	0.0346214737743092	NA	0.223005673573574	-0.0396609456979129	0.162455449044786	0.0199398463425901	0.0959641269053594	0.00197895459932741	NA	-0.132552735885329	-0.194997238760309	-0.0490310787428295	-0.0576020796487772	0.0611226712817579	0.104577642346736	-0.0455660559009692	0.102327723737374	NA	NA	-0.139173007609661	0.0130706617158108	NA	0.300484268783951	0.116515759176856	0.0714438244947058	0.149170626972086	-0.00715849515832654	0.183038658502348	-0.0515276169394494	NA	0.011964401750364	-0.216311133718888	-0.076153588257662	-0.0309699867666894	-0.210835402682774	-0.0468524293131902	-0.12577193209776	NA	-0.0785437519112801	0.0244190437246121	0.165485271227301	-0.112803940338877	NA	-0.151243783903027	0.133286067519257	-0.093897673511125	-0.0968789832569472	NA	0.155559450271181	NA	-0.106858785324441	-0.232349168880525	0.000982597354096425	0.0181170135849818	0.04593192787806	NA	0.132574963401777	0.0352729516968726	-0.0757667236261479	0.11518281382541	0.12973866173945	0.174182933695231	0.100450733459531	0.0101518007066763	NA	0.0933044105125925	NA	-0.0658015634940917	0.194600848050317	0.0805357607662992	0.0517816456988567	0.0539424778335653	0.171566437473335	-0.0133545035726764	0.0107214249178751	-0.0305067370984924	0.0878606094802654	0.0704689953461574	NA	NA	NA	0.120501540975501	NA	0.0536810399020086	0.211395147997774	-0.0774886505154361	NA	-0.174252085968625	-0.011060835565861	-0.0600931491707154	-0.0432626854068153	0.0620906267004163	NA	0.0398161854953285	0.133759548901375	0.113397908972852	-0.235410568249105	0.230551738998858	0.0311278726970155	0.150719143951307	-0.0386234885949015	0.206674094067732	0.147672210109304	NA	0.0295943504709544	-0.0695029742092895	NA	0.0905843622894663	0.13064399201256	0.0572878954678714	0.152958301620166	NA	0.238934158832718	0.00218676423723147	0.217165129013534	NA	0.0995967381648843	0.202449296119763	-0.14368413499547	0.0612255176475457	-0.0440739897571725	0.114647942159769	NA	NA	NA	NA	0.0866156921503088	-0.19435952072888	NA	NA	NA	NA	0.0901779162744146	-0.107334736430609	0.114281188138375	-0.0351556398045074	NA	0.071541731412394	-0.0151383499720701	0.206424828347564	NA	0.13845131896054	NA	0.0229259191276512	NA	0.0858726580290424	0.00592716131064377	-0.153433017864308	NA	0.10211744437542	0.0469363999308832	0.0671228658607313	0.0693405016485852	0.140585866175004	-0.0750335684010806	NA	0.0633588299999853	0.204632867140578	0.119380991892337	0.100954036843699	NA	-0.0209871875997261	NA	NA	-0.0124135387097051	NA	0.0213897507686796	-0.0885099783034723	-0.0458460167628994	-0.0614151571727977	0.0393836309688932	NA	-0.143813266281502	NA	0.151245018765052	0.189229021833155	NA	0.00616513686372744	0.0991812952979369	-0.179017418522702	-0.0531955627173635	-0.0360459753244579	NA	NA	-0.180059818480575	0.0456304451351245	NA	NA	NA	0.04196766796042	NA	-0.127346910406086	-0.294362554464035	-0.157027877627644	-0.206822983146163	0.0499681626108655	-0.111767891099988	-0.075600546479369	NA	NA	-0.125183961365049	-0.098342823983032	NA	0.0167955348094816	0.114227383435861	NA	0.0483097429114291	0.113399673061459	0.0896372231163705	0.0700845942230158	0.0489652782377886	NA	NA	0.373513832527484	NA	0.0241184430259801	NA	0.0228982229365214	0.234225100705204	-0.0435308268750786	0.0305411368263289	0.120028236002244	0.00722323721020327	-0.0336554588531185	-0.014765598049412	NA	0.0165012848298348	NA	-0.0427953783348222	0.0266846627225763	-0.0674859152960509	-0.113704683981608	NA	0.0171344162308854	0.121459441089099	NA	-0.117224040752564	-0.0390692703791266	0.128019733800794	-0.0211551269839493	0.0167427885601324	0.148973401865824	0.117052571339964	0.0739149598153849	0.00790523386566768	0.0223693491721442	-0.0372762638707041	NA	NA	0.196078272258675	NA	NA	NA	-0.0180774980001851	-0.108274995658137	0.146863022665276	-0.161792680955138	NA	-0.0599193864429264	0.098718574856322	-0.0658357868130675	-0.0706009429582834	-0.0935596741340247	-0.0699203575737046	NA	0.021232217656075	0.0911543393183865	0.0370469192000671	0.133761312989982	NA	NA	0.0164349550982117	0.0186855793430164	-0.0519060139456499	-0.00771506511383358	0.0327356630534311	-0.111747604081008	0.045604336623741	-0.0227318693808817	0.118858292438085	0.122822552355725	0.032842566823015	0.00821447859847397	0.0256154486178764	0.154235148953909	-0.015338044802382	0.0492965740781823	NA	NA	0.066178372820546	-0.00197119260945663	0.168703498073043	-0.0246137991068244	0.077900918022891	NA	0.0410094150291001	-0.050812102600452	0.0834059329298807	0.109384078165355	NA	-0.0757078030666743	0.106493266165072	0.0554874666355719	-0.00347437251147739	-0.039908623738335	-0.185690436496383	-0.0658954130079839	NA	NA	0.136276903343557	NA	NA	-0.213635716937518	-0.00269817352439943	0.0115703043555613	-0.0469589802650527	-0.00664955559520837	0.0247822695687925	NA	NA	0.0711306987669641	0.0151937423543298	0.171624123170784	NA	NA	0.12100818722343	0.123741995337691	-0.108869317109834	NA	NA	0.0183752761570459	0.166242418057423	-0.0411127906214701	NA	0.0963901543039488	-0.0375705006986233	-0.063599098868258	0.138791258835108	-0.151450358678906	-0.0673163863809187	-0.110523502996614	-0.0684108269526986	NA	-0.212534749237893	-0.219992433823965	NA	0.00202764344488049	0.0352427857816929	NA	0.0248731201320527	NA	NA	-0.0583900980295221	-0.100366762841838	NA	0.0832237025767781	0.0494115926553584	0.0560043445974215	-0.0801954680740098	-0.0270362455819504	-0.0598274774265019	NA	0.0490877059871141	0.163265342124258	-0.0608368889274247	NA	NA	-0.280891947896938	-0.130241074174722	-0.110765888771215	-0.0259137560013193	-0.0259126975481551	0.296060287375328	0.14855372518622	-0.0108443818937827	0.160344011391074	-0.126242072846634	0.0716306414781866	-0.0988302416651448	0.131583016378064	NA	0.106110988163936	0.000400889171299899	0.0769424886827104	0.0478263826331124	-0.126973276439124	-0.0332740628962861	NA	0.127859907373	-0.192587317314292	0.207216727723244	-0.178339302862173	-0.0798327714564116	-0.0220445804595963	NA	-0.169767949138504	NA	NA	0.13258572434228	-0.103091044877621	0.153512754669345	NA	-0.0538069958285481	-0.116821122914726	-0.0650673498158603	-0.0492096045098574	0.0802311026638711	0.0904943937705096	-0.121000425233559	0.133557560755874	-0.0798191879741377	NA	0.0349423614919216	0.0157208520301	0.0969461950328737	NA	NA	-0.0460619412083956	-0.126759292491096	NA	0.0927118531495027	NA	0.00984943591943729	-0.0608328315236286	NA	-0.110604827481396	NA	0.0631153857722199	0.0565907276503868	0.106701075802976	NA	-0.160228463587315	-0.00658057973067485	0.126178907339394	0.065552474182784	0.203792631737066	0.0227800289998527	0.0168368144828853	0.00453829435035631	0.0120095624187031	0.106478271411913	0.0773526392838368	0.0924193672584629	0.0913206928740262	0.0942554306806237	0.0714256543820537	0.159015476261145	0.0584708932877225	-0.0774396156826785	-0.101137316745373	0.0705058585823663	-0.0274866174033164	0.129059487625757	NA	0.0106132862862663	0.0907650049628226	0.145290866898721	0.140876764386298	NA	0.0405315234254651	NA	0.0205324037056799	-0.0121413398376457	-0.0114979767226745	0.0810224728129693	NA	NA	0.0154924025554941	-0.259670491181366	-0.0346548150489814	-0.147848089743422	0.196648778514178	-0.0165789047285426	-0.112498223783284	-0.0871399792843078	0.0392530884119755	0.0801981142069203	-0.0423077842438487	0.158708524843528	-0.102981884126685	-0.401006095014343	0.0659037042244368	-0.0414654319340084	-0.0919164255966085	-0.0425247671425092	-0.105773341604557	-0.06447214631986	NA	NA	0.0837869760689917	NA	-0.180677441838435	-0.090652632518557	0.0579176751005687	-0.257305201177107	-0.0305093832314029	-0.186169915779765	0.0568334662427094	0.147326448742333	0.104787039664386	NA	-0.273253973455231	-0.114286127586474	-0.167363496367169	-0.13467634575043	-0.0707565355734204	-0.194179407282106	-0.0744268983291349	0.333700293165066	-0.10445274487336	0.0955758510029597	0.14767097524728	-0.111318224914065	-0.16796399212899	-0.0715265602503738	NA	NA	NA	0.0481499164836353	-0.159820782710239	-0.0472165372016741	-0.0693803700511033	NA	-0.0109202377038835	NA	0.144793923138131	NA	0.206401718786812	0.0112227788999832	0.111013037585055	0.119169301259498	NA	0.00899544062479083	-0.0986912314829136	0.0642549870123389	NA	-0.179171776275814	0.00204440228664694	-0.142428985951593	0.0129332392133259	0.147717370777643	0.0306270479414895	-0.00122780567046878	0.0460532971742213	0.0552597227964088	0.17534529167838	-0.0501823229677547	0.038960426112075	-0.084042239690424	NA	0.0981870549590343	0.174835999297541	0.0667370596823814	NA	0.0629354487343064	0.0575015265981785	NA	0.209564906068016	NA	-0.0381371259591903	0.0924952312270525	0.0151171809087862	0.188710909009281	-0.177768090971228	0.0943097646097191	-0.0374459560429695	-0.0703952502267077	0.2122290326823	0.11633529291236	0.136029401711996	-0.0998184841027836	NA	0.0928023508950416	0.0737821239432781	0.0629636741520183	0.139870881062589	0.104070996098807	0.230944072305053	NA	-0.0788669329440816	-0.131093834607344	-0.125160157208534	NA	-0.0325289118686913	-0.0520972411506482	-0.132443891618277	-0.063631381689766	0.084085636270156	-0.227174391360765	NA	0.147602881427049	0.0714598777010294	-0.0449413921252321	0.206960582057509	0.175211750170831	0.0273285550641296	0.0996067934699442	-0.0219184481241962	0.0415208243162681	NA	-0.0171871639962185	0.0194935319250203	NA	NA	0.094520043971673	-0.0933389866492896	-0.0396623569687985	0.0744186071126821	-0.00687341904570207	0.170699211514136	-0.0349511819349566	NA	-0.0516040019761323	-0.0305508393136673	-0.0669949694367241	0.00460532971742213	NA	NA	0.0603131310200077	-0.0205825056375867	0.0472020716750967	NA	-0.277549352804404	0.0667640502380684	0.135319532456541	0.177778499094009	NA	NA	NA	NA	0.103541769516708	NA	NA	0.0761093096336264	0.224313745275661	0.0690294928271719	0.31130271857521	-0.157474721271796	-0.305523211480972	NA	-0.203140271770199	0.0132419547195501	0.0351695761045026	0.0419803693983904	0.0804404999815215	0.0372575513797424	NA	NA	NA	NA	NA	-0.0678835408680677	0.225727485885307	0.0659906737927617	-0.0747470804113046	-0.0519181861570381	0.151486169677628	0.064749284640019	0.0754017336933606	0.144187076657324	0.0210790947649878	NA	-0.208250307238083	NA	0.0276005775273283	0.118747154855844	-0.0643966433274806	0.0309773959388388	0.148315926041997	-0.0925599651204404	-0.00386247200501638	0.212633185382163	0.231971830327489	0.142797680470455	NA	-0.047019312095412	-0.0661429146395454	-0.171853631098554	0.0128887841804296	-0.0600663350238891	-0.0498247422071167	-0.0203372955057462	0.0836472602513177	0.0731482869067847	0.0621901212978508	0.120820311786785	-0.023413336809764	0.0676983115643332	0.124426461717205	-0.00172439661333798	-0.0753996167870322	0.144953043930482	0.0371689941316712	-0.143612689406887	-0.0268871800946593	-0.0430675772068816	NA	0.123616215820012	0.111806701049342	0.0791003218667871	-0.0594143278747436	NA	0.121636731994102	0.0861766104960277	-0.0207310400828276	0.00507969314384319	-0.115196220898823	NA	0.0673536086505263	NA	0.0642533993325926	-0.0215589268660905	0.031386488086801	NA	NA	NA	0.180974322014442	NA	0.0410729258417658	0.0157949437515938	0.0148181678899005	0.0138454494320032	0.0538045261044983	NA	-0.178493660615285	NA	0.107453283184999	0.0325199150167956	-0.0302437114871894	-0.0772220967269191	0.123316144347962	-0.0387621425526487	-0.0374757691404277	-0.00166759296019273	-0.0666754929899973	0.0981477157830983	NA	0.027774516663978	0.0112360095645357	NA	0.0317140793411201	-0.0188334099682826	0.102259100690562	0.0810360562952431	0.0480899374709975	-0.0717438959667557	0.0947504339437466	-0.0668264989747561	0.0340687848137375	NA	NA	NA	0.122835959429138	0.259901233971161	0.146877664600714	0.0677030746035721	0.0843513080143695	0.0951342996246288	0.123561176255474	NA	0.103314378495266	-0.220111509804938	0.115647474764492	0.0867744601249384	0.0569447802338108	NA	0.17719617344484	-0.0569747697401297	-0.00975576281440583	-0.0535534962957229	-0.107589470825459	0.137289313795112	0.042212523459071	-0.21678831968708	0.303085064617244	-0.0607725050536733	NA	0.0408929887879811	NA	0.0167219723145699	NA	NA	-0.151408726187781	0.095586259125741	0.0379577181478588	-0.0562984181682077	-0.131788356291918	-0.10095984943151	-0.164496146745359	-0.0591740590064708	-0.0859739167150839	-0.0464068205310632	NA	NA	-0.0530376767870374	0.0727665381322309	NA	0.260568588691188	0.133835051893754	0.275888286972057	NA	0.147072772800647	-0.117788051260084	0.109002858617384	NA	NA	NA	0.15974051667862	NA	-0.0589771867179301	0.158163774281688	0.103414578728144	0.121054229936073	0.0167528438651923	NA	0.0238331898982289	-0.109469636462795	0.0305247308022838	-0.109760534674088	-0.0399962989421027	0.00858775974771419	0.0499357033804967	NA	0.0114498171037035	0.0473719534079504	0.028187842624597	-0.12561792716237	NA	-0.0600250553504854	0.00324980403180688	0.12999321972544	-0.00796856464665882	0.0467206518942477	-0.122719882398798	-0.0544732920954102	-0.0318804328967598	NA	0.123266573458105	0.032481637159048	NA	0.115589093627071	NA	-0.0466456781284504	0.105123627770601	0.0102424748610759	0.0234200403464706	NA	0.161069757443991	0.0249165167117848	0.160055759312691	-0.0662969195749361	-0.087030076564092	-0.0483508461759721	-0.0438187261357403	0.0865689438022234	0.0362246775003466	0.0892431257215677	NA	NA	0.110519798410539	NA	NA	NA	-0.0233471855463268	0.0428599439778383	-0.0841454388739332	0.112470351183294	0.0780577455000528	0.0615785117778055	0.0339811096099698	0.102136849350097	0.0666649084583553	0.0364261364192654	0.111870208239194	0.0265179563492152	NA	0.257920515283227	-0.0486636233783394	NA	0.0191722913896865	0.284975989430993	-0.0745620275164308	NA	NA	0.108782700359231	-0.0112007277923957	-0.137408036958363	0.0566759331301047	-0.0569183189047058	-0.0905176797401219	0.0672664626733407	0.0335212117101261	0.135171701831274	-0.0632012968873806	0.135141359507234	NA	0.116781078103348	0.129492042152192	0.112145758879607	0.139241630656473	NA	-0.102112152109599	-0.104249345456974	0.039833473563677	NA	-0.0307687042566313	0.0182890122241639	-0.258233288193247	0.182193130833015	NA	0.063631381689766	NA	0.135489767007116	NA	-0.165001381722402	0.208635054963269	-0.111993351502272	0.107288359826862	0.039393157047371	0.167425415877274	0.162263692613206	0.0162673666805472	NA	NA	0.0956478258181251	0.222267578900407	-0.0715433190921403	0.0405645118824159	-0.0269106424731324	-0.113955537381523	NA	0.107177203318004	NA	0.181354306700389	NA	NA	-0.0792495637629389	-0.0807430411776212	-0.0494190018275078	0.0707868778974607	-0.0797913153741472	-0.305104593254532	0.175263261558155	0.0043886996364831	0.0487438851176107	-0.0810738077914328	NA	0.142825023843863	NA	-0.0724031358791899	0.0453527775883834	-0.00766443577081281	-0.0064115800421247	0.122828550256989	NA	NA	-0.0448794726151266	0.124465095257698	0.112138173298597	0.122683189355772	0.0355049293486925	-0.0302211311530199	0.12289946661899	0.100009358490061	NA	0.0756077792426577	-0.0164714717323765	NA	0.054421780708086	0.0422167572717278	0.0194090320807452	0.113444833729798	0.0115946487783378	0.0484536925417599	0.13224772496518	-0.0425124185222602	NA	0.0699321769673714	-0.0999234473748998	0.195909448978986	-0.0150737843290541	NA	0.259877771592688	0.035310879601923	-0.0450975139669512	NA	NA	0.03459395399204	0.149883318769312	NA	0.122144436695196	0.0223986330430203	0.0554408946963472	0.171038622162122	0.230936133906322	-0.281633570747319	0.132581490529623	-0.0657304707232299	-0.00179143198040381	0.0721535173413	-0.0862619923846062	0.0735944249154938	0.143455156294282	NA	-0.00993675830548356	0.206531555708287	-0.0493600812680341	-0.0448826479746192	0.143186662008297	NA	-0.0029012201230646	0.0624637314407958	-0.132484112838517	NA	NA	NA	0.0711753302087211	NA	0.154398503558917	0.0280267813347784	-0.0469591566739134	0.073813348311622	-0.122648966036796	NA	0.00870824699957198	-0.0123980147299635	0.0289878568078694	0.031765767137305	NA	0.00293597266862241	-0.262701195408184	0.039314478695499	0.0569003252009145	0.202314678302126	0.0219523186254505	0.117428322213254	0.104933106201045	-0.00493309738060187	0.170070843152325	0.0848214376281338	NA	-0.207451527916835	0.0583943318421789	0.189831458092444	0.181082989872633	0.12758241623512	-0.0213024283826334	0.0324668188134421	0.121619443925754	0.124706069761414	-0.147870846486452	0.0647415226501482	-0.104209300645595	-0.0945375084488823	-0.113818291287899	-0.0365704388673177	NA	-0.106486386219505	-0.128664861004372	0.0748561010872169	0.135612547574163	0.0709373546556374	0.065294740837302	0.069792108331976	0.10291692933211	-0.0493763108832185	NA	NA	0.0897383053935513	0.14039058156621	-0.0865513029161535	0.157570158465434	-0.116830472584344	0.15826520937659	0.213787800232472	0.117222276663957	0.148748127750711	NA	0.29179386481682	0.161520129265357	NA	0.0479313459052286	0.208265831217824	0.0679563977275366	0.0561209508543439	0.0617804999233065	-0.23061524618871	-0.106905180854805	0.104785804802361	0.130736077437845	-0.0449798492568646	-0.109178914660362	NA	0.103878181214062	0.0315126204222012	0.0362615469522328	0.060969377359579	-0.0491670899744288	-0.0553043542381658	-0.00485283134898358	0.0832289948425991	0.00979104458654574	0.0879036532422761	0.132160402579133	-0.0335843660822566	0.0348377510375268	0.0697601783281894	NA	-0.016488230574143	NA	0.0340259174605875	-0.0181311262938378	-0.159474844934407	0.00939641796516088	0.0873059800222261	-0.0175794957864303	NA	-0.0150691976986759	NA	0.0378822151554794	0.110461759895369	0.0320533135802453	0.128075655409636	-0.0792631472452128	0.203696136090264	0.142036829054258	NA	0.144861311322918	-0.0220475794102282	-0.133635357063442	NA	0.0386345989463629	-0.10662892457895	0.0440672862204659	-0.0397235708434612	-0.0158648016604308	0.0562073911960867	-0.0275755274691089	-0.0168355796208604	0.0938429867643082	0.0596692439415459	-0.172073436538986	0.0262489328366484	0.0244250416258759	-0.0207086361575187	0.0123689072679481	-0.108713900903558	-0.0819592038632838	NA	0.000382278001135898	0.0888460293761331	0.0715907730756685	-0.152496992449437	NA	-0.0074419841974707	-0.0732918837193941	0.0421525444464331	NA	0.159632730864733	-0.0153937900023631	-0.147417122896733	-0.0993947500193833	-0.104706067997325	NA	0.214325828400575	-0.052970994237693	-0.120419334446415	0.292490477670212	0.10765791746341	0.0367909499431921	-0.000668236764329849	0.059003118820453	0.185744064790036	0.0606698297363422	NA	0.026350720749272	NA	NA	0.000905683090831426	NA	-0.0512619451952359	-0.0184820035177692	0.0823697072821316	-0.0405249962976192	0.0789334390845653	-0.00344332455199428	0.034976761219758	0.113088135013464	0.0514985094774339	-0.0103322669711719	NA	0.0619526749713492	-0.127913535666653	-0.0443304882406296	0.149574426854228	-0.134180636851864	NA	-0.0667360012292172	0.156760265385962	0.125228769215666	-0.062758334238164	NA	-0.0471907815080119	NA	NA	NA	0.0793051325540593	NA	NA	NA	0.100423213677262	0.144061297139646	NA	0.161487317217267	NA	0.144151971294045	0.161904347763961	-0.00585218754484646	NA	0.148328451071107	0.14963317100484	0.0623411272826096	-0.0479946766862197	-0.0149356561911264	NA	-0.031248536357734	0.147308278629681	-0.0427156415297861	NA	NA	NA	0.178435974917836	0.0225408185847441	NA	0.0287989229180602	0.0471334486282846	0.211526396190134	0.0682287730084567	NA	0.065581228827078	0.0843754834705765	0.159624968874862	-0.0396907587953711	0.00208762245751833	0.174881512783601	0.0284281114928698	0.123267279093548	NA	0.158447616138554	-0.192784366011694	-0.102887116234652	NA	-0.00407169291380603	0.0223515318772135	0.0173896798523176	0.0277133027893153	0.0936492898352601	0.0967749020291345	0.0102172483939958	-0.0491704417427821	NA	0.0670725893354319	-0.0782727879012456	-0.000175879634117439	0.124909645586661	-0.0892454190367568	0.167676269277189	0.119235983808842	0.125553537928214	0.0375604453935635	-0.118289197453468	0.174496588649555	0.106629453805532	0.0390221692133198	-0.157795256171687	0.0998961040014914	-0.087176848736194	0.0397745530042034	-0.0798378873133719	0.174922616048144	0.0508898989080205	0.111782003808844	-0.113095367776752	0.0373579280214804	NA	-0.100788388908892	-0.0948876800373708	0.0867097180730617	-0.0913808482955247	0.197374348158235	NA	0.0643481308907883	0.021421857181327	-0.0482846928532098	0.0997590343167279	0.0257149432153109	0.0195940849756191	0.0611062652577129	NA	0.0566069572655712	0.0162324377261287	-0.0439055231678659	NA	0.002023233223363	0.225771411691622	0.0395108217574576	0.115791953621405	-0.191437307951392	-0.201842961008615	0.0661785492294067	0.0360413886940797	-0.00094643353765302	-0.119108793020278	-0.010926412014008	-0.0310419615818548	0.0386035509868798	NA	-0.151943434846645	-0.0867573484654505	NA	0.133858867089949	0.0383239429426711	NA	0.0186174855227864	NA	0.0916414041827779	0.138354470496016	0.0466848408955257	0.0221745937899319	0.0556402367089377	-0.0264087592644422	-0.151115181843577	0.158238924456346	0.0792784948160936	-0.0850809350622228	0.0939839374440071	-0.194777256911016	NA	-0.149531912318799	-0.0489377584555194	NA	-0.0102154843053888	-0.0248616535561072	-0.0364390142660965	-0.134195455196163	-0.142587237276466	-0.0780219345013308	-0.0463724208032268	NA	0.00147177912481624	-0.174560448657128	-0.0272094790831574	-0.0557684859506662	0.0198632848970465	-0.0382738428262324	0.0951041337094492	0.0213585264003358	0.0495135569768427	0.0655136642334301	0.00317571231031308	0.096475183374806	0.0267915688552951	-0.201002725605103	0.139578924398131	0.179878470171776	0.264264530731704	0.117025933601999	0.185435702101533	-0.0255919862394033	0.0496421590362927	0.0128931944019471	NA	0.0392940152676578	-0.0501719148449734	0.0388312948260429	-0.0578395259752788	0.0637684513745296	NA	NA	0.0220368184697255	0.0919414756548279	-0.0522166699493418	NA	-0.0688783104335524	NA	-0.0229462061466317	-0.085420169301348	NA	0.00356575261583492	0.0232999059123342	-0.0674827399365583	-0.111745839992401	-0.0945530324286238	0.097182053679629	-0.023880116761507	-0.00380249299237854	0.0188485811303028	NA	NA	0.0764564822714831	NA	-0.149506685851719	0.110582423556087	NA	0.0280317232554	-0.0424205095058357	0.135499822312176	-0.115610958130328	0.0917931158029795	-0.0196706481562009	NA	0.143408055128475	-0.182469563517731	-0.00956524124485033	0.210046325848865	0.0585785026927492	-0.0296529182127067	-0.0491743227377175	0.14010568125618	0.113935250362543	-0.0277981554513117	0.00215271732711646	NA	0.00422005276565434	0.0543702693207617	-0.171651995770775	-0.00795074735172816	-0.0553082352331012	0.0741001891191194	0.062047935756127	-0.114964948882446	NA	NA	NA	NA	-0.123058245447901	NA	-0.081516417622928	-0.0819098093822879	0.174014110415541	-0.0472821612978543	-0.0446566682240631	-0.0256106855786375	-0.0629440927684806	-0.101648020397099	0.0440577601419881	0.153911085876804	0.0495550130591071	-0.127010498708732	0.0830707560945516	0.0913734391233753	NA	-0.214896687473799	-0.117142716267782	0.0414211533099728	-0.0576998101576048	0.0835879868741227	0.0448196700113494	-0.0572916000539461	0.149004449825307	NA	-0.0793665228375827	0.0307484172376508	0.176866994510774	0.0676222793453717	0.0514510554939058	-0.099249918344749	0.0131973232777931	0.0723907872589409	-0.00142044414635268	-0.000843763580725889	0.081890404407611	-0.0333169302494361	-0.0640671115756939	0.0203535251209306	NA	0.0294800375292211	0.0120333776148976	NA	-0.0223570005518952	0.0727887720689709	-0.0641394392085807	NA	0.142841606276769	-0.256546819484959	0.126385658524134	NA	-0.138540052617471	0.00521111774506434	0.0894387631480835	-0.0453480145491446	NA	-0.157961256909605	0.0113430897429803	0.0800467554044401	-0.0893877809873413	0.0508378582941142	-0.182478736778487	NA	NA	-0.140372587862418	-0.160286854920207	0.150901374304409	0.0954691236422365	-0.146776582323533	-0.0610141798324277	-0.0689065358512643	-0.0436125041775825	-0.170718969306535	0.0571236588185601	0.140263567186506	-0.102252397153855	0.0834570914994836	-0.174226330274963	NA	-0.117220865393072	-0.117951550894089	NA	0.0485113782392087	-0.156349585558254	-0.0383119471401435	-0.0385381032995603	0.0156725160022683	-0.0813183104723624	0.211804416554596	NA	0.0400550430927156	0.0744106687139506	0.159559697596403	-0.0485353698442638	-0.132790358620691	NA	-0.10637665990815	0.00564279022719611	NA	-0.04936660839588	-0.00361267705826583	NA	-0.0149391843683403	NA	-0.0206851737790457	-0.0192746085288922	0.0655905784966951	-0.0444860808557666	0.0811817700141809	-0.0171458828068309	NA	0.133250609338256	0.134966538326281	NA	0.0706833258962301	NA	-0.0152697745732913	0.0903832561882688	-0.02045425458039	0.0480539500634148	0.0386665289501496	0.173484531015721	0.112905199024918	0.0392836071448766	0.0373277621063008	0.0430042464258905	0.0210803296270127	NA	-0.121070106733536	-0.156686350073329	0.0548391640725011	-0.0305197913541842	-0.108322096823944	0.154526047165203	NA	0.212993235866851	-0.0930773723088722	NA	0.0412465085378803	0.116246206437707	-0.000326532801154844	-0.0259315732962499	-0.23921976477819	-0.104158671302574	0.0115574265087302	0.130015800059609	NA	-0.184328736500643	-0.0436414352307372	-0.209953711196998	-0.0322715427269038	-0.112689627397143	NA	NA	0.0875400745803744	-0.0969400207227493	0.195856702729637	0.0513019900066147	-0.0030531081521269	0.184426819827192	-0.0311433966767571	-0.00122974616793648	-0.0314697530690512	-0.0404175633014532	NA	0.23741422008893	0.215833594932974	0.0662360585179947	-0.0392793733322198	0.273821657168962	0.0341356437719426	-0.154174464305829	-0.0118356232820534	0.00399336737965543	NA	-0.012119994365501	-0.123746229150347	-0.0116292249150349	0.08188511214179	0.0598990994239459	NA	0.179525123223795	-0.0114147117404243	0.116957663372908	0.120804787807043	0.0888128645103215	-0.1012341741392	-0.113807177529675	-0.195105024574196	0.0444193983064222	0.0445707571089024	0.161898349862697	0.120628026128622	NA	0.00440157748331416	NA	0.0248039678586585	NA	-0.112861626036325	-0.165682319924702	0.0289539863066151	-0.0939527130756633	-0.152668109044315	0.0402515625635349	NA	-0.120176595854092	0.150977935749953	0.0164903474804714	0.070557722787412	0.145173025779774	NA	NA	-0.161121092422455	-0.123806560980707	-0.0657472295649963	NA	0.0394056820764806	0.0396023779561606	0.270451189476436	-0.089337504462042	0.211978884917828	0.0856265676683665	0.0160172189160752	0.0479302874520644	NA	NA	-0.0298766046480737	-0.109260415554005	0.0165958399791697	-0.253220277598748	0.113288182661497	-0.178601799246894	0.208732785472096	-0.0417663854503618	-0.0987616273295454	-0.0287666426338974	-0.229454652294167	-0.010032022629737	-0.0703788442026627	0.0201344253159417	0.0666631443697483	0.0241845963487424	-0.0694908019979012	0.176841062408252	-0.081983724694921	-0.0846691967813501	0.0570294564869465	0.00526897985137379	0.163255639636919	-0.00840429453258668	-0.132577256716966	-0.102448740215814	-0.0405050620963602	-0.185484390947086	0.0859022947176399	0.121730934325716	NA	0.129983517238101	0.0487308308619189	0.126705487788582	0.0298291532956089	NA	0.0590643326951157	-0.0238494195134133	0.155731272501502	0.107527904133075	NA	NA	-0.19981919855867	0.00531343488427008	-0.0906445177109649	0.0150312697936255	-0.236692002213227	-0.213546806871726	-0.163289862955895	0.108874432966794	-0.112622062803495	0.108659743383323	0.0672816338353609	NA	-0.0561287128442147	0.192710979925643	-0.146683085627362	0.0670598878974616	-0.0145320327178458	-0.279973386959276	0.144119335654816	0.0558439889430456	0.211457949552183	NA	0.0120206761769272	0.0406177873583472	0.106184727067709	-0.117700168267592	-0.109157578816399	NA	-0.0986628296563409	-0.170517863205337	-0.0525918962348877	-0.129326041414274	0.010443757371134	NA	-0.0535732540881212	-0.156008587230522	-0.0211493054915462	-0.0199511365096749	NA	-0.110811755074997	NA	0.0915923625195035	-0.0810614591711839	0.0454976092630178	NA	-0.20046997084579	-0.00353682124816503	0.0406514814507408	0.0180683247394287	0.220120506656833	0.0973819249188016	-0.0688073940715512	NA	-0.168459171800974	-0.106156501649997	0.0802647967562648	0.0375064642821894	-0.164565122609892	0.0126111166336885	0.0402684978141621	-0.163680079355763	-0.0739703521976445	-0.14024451502955	-0.140042010009792	NA	-0.00447760970227567	-0.266756153009297	-0.12053153048182	0.0265516527835821	-0.0680581856401602	-0.0261866605088215	NA	-0.191717268813322	-0.165198606828664	-0.0778453492317706	NA	NA	0.0836070390310782	0.188498336332138	-0.0671186320480745	NA	-0.109443527951411	0.0381577657958921	-0.0126640392918984	-0.188290703103094	-0.0763150023652021	NA	0.062444855692701	-0.156383279650648	NA	-0.0517818221077174	-0.256531648322939	-0.00726610456335326	-0.00658463713447094	0.176077388450283	-0.0277021890310912	-0.0429063395082023	NA	-0.118297665078782	0.344344451001955	NA	-0.0421273179793531	-0.0759697702248131	-0.0119248861655673	0.154697869395524	0.18964640519757	0.0572572003261096	0.159382935917982	NA	0.133143529159812	-0.000458486628958098	0.0418477099351443	NA	0.0343857915364146	NA	-0.0510419633459435	0.0188037732796851	0.0788646396288925	-0.0384146170970706	-0.0831277361565576	NA	0.0196796432730583	0.0823240173872105	-0.00426115603019733	NA	-0.0502969887272094	NA	NA	-0.0251502584522117	-0.0168406954778207	NA	-0.133849517420331	0.0430861001372551	0.000464308121361183	-0.0719663475400978	0.120238868181919	NA	NA	-0.236477489038616	NA	NA	NA	-0.0619514401093244	-0.0118379165972425	NA	0.075142589076993	-0.0196930503464715	NA	0.0248635962466542	NA	0.0622377516902397	NA	-0.0429897808993131	0.239353835512322	0.0879149434093609	-0.0592042301437256	NA	0.0300990562214158	0.0554608288976062	0.0370509766038632	NA	0.10424581727976	0.0278948275069751	0.100397457983599	0.0142570113040152	NA	0.0693502041359236	0.152677811531654	NA	-0.00993905162067265	0.00989089200170168	-0.0810228256306907	-0.214305894199316	NA	-0.0670515966810087	0.00442062964026972	-0.225351205785435	-0.112313700114993	-0.111001394600249	NA	0.0297637056025166	-0.118921623219076	-0.121015949213301	-0.203242941727126	0.00610039481185071	-0.14969861869216	-0.0887786411913458	0.13642896778148	-0.0632319920291423	-0.0482134236734871	-0.0470565343650196	-0.113056205009677	-0.0842791567903434	0.07737363193826	NA	-0.0345068080148545	-0.144902414587461	-0.0478588460848431	0.00843816503384099	0.153892210128709	0.0627752694887912	0.0724609979854993	0.122935101208851	-0.24932711045197	0.00656593779523679	-0.0854866754418318	-0.0355490315638673	0.0464929080550846	NA	-0.0483587845747036	0.0473223825180938	-0.104207536556988	0.0832720386046098	-0.0987169871765757	0.0937119149808084	-0.0386836406096374	-0.130932067682082	-0.0830143052591277	-0.106878366707979	-0.0109098295811022	-0.0523099902366518	0.0425655175893307	-0.0303320923263999	0.0117758206782762	NA	-0.035169928922224	-0.045715297797121	NA	0.00474469271737477	NA	-0.137760678270901	-0.013649459187766	0.0668893005291651	-0.110418539724497	-0.0395282862346668	-0.0450615265593685	-0.062947973763416	-0.12042321544135	-0.0349845232096288	-0.151432012157394	0.0652605232745933	0.0546571101282592	-0.037595374347982	-0.00456775463009313	-0.000455311269465507	0.017726444367393	0.0200084693894023	-0.102877060929592	NA	0.00569341957021688	0.0939530658933847	0.00805976802764048	-0.0336614567543823	0.0499489340450492	0.0140095096724538	NA	0.118375108568629	NA	0.015838869557908	-0.0254161066052859	0.0286473877067193	0.0302377135859257	0.00994381465991154	0.060936741717471	0.0285468346561206	-0.0786019737683529	-0.00998562355989733	0.0393068931144889	-0.156425617777215	0.209370150685804	NA	-0.116402328279426	NA	-0.118568805497677	-0.129639872777458	0.0364368973597681	0.0572631982273734	-0.135749031360185	0.131348039775612	-0.0137577742282355	-0.217478254741276	-0.0201730588564349	0.0954530704359128	-0.0524505927250038	-0.0362929477294373	-0.10151483170727	-0.107904713459529	0.0816672471988261	NA	0.0955668541510641	0.0945927244222812	-0.0788625296785883	-0.181993788820424	NA	NA	NA	0.119894518085834	-0.0512681195053603	NA	NA	0.0160228639996176	0.075436133421197	0.163128272439494	0.125844612548369	NA	NA	NA	-0.0893853112632916	NA	0.0702310135773964	0.0517906425507524	-0.00948303471576435	-0.139289273334793	0.0316735053031592	-0.0139389473576508	-0.0543206984309051	0.0480525387925292	NA	-0.00916126495384839	NA	-0.0415707480238461	0.257106917617681	-0.051044609478854	-0.0339765229795917	-0.0532241409527968	0.000701578039002061	0.0812103482496143	-0.0839690374196744	-0.18871831818143	NA	-0.0729337737321741	NA	0.175384278036595	-0.0334409456785079	0.0460441239134649	0.0952870696979946	NA	0.0654506862701604	NA	-0.1748105964216	-0.0361066599725386	0.0809432652345152	0.261106812125182	-0.0828093181629949	-0.0247609240966478	0.0257731581393418	-0.22953615318781	-0.0157095618630152	-0.00529208941212543	0.154068266171688	0.00959717124863695	0.024457853673966	0.257127557454382	-0.234008117806544	NA	NA	-0.187019853670615	-0.064672370376754	-0.0633986984025034	0.0800352888284947	NA	0.104067820739314	0.00069822627064877	-0.0498822514957048	-0.0578448182410998	NA	NA	NA	0.254608791741314	0.0141298205154509	0.0696795594788497	-0.14273346764516	NA	-0.0228747605580484	0.0538045261044983	-0.160879765101018	-0.0632708019784962	-0.155696519955944	-0.146257587455355	-0.095935019443344	-0.0382958939338198	-0.0606513068059687	-0.157219104832642	NA	0.06588182952571	NA	-0.151221556386579	-0.161983555342415	-0.112838516475574	-0.0937094452567586	NA	-0.188156455960102	0.010804866308986	-0.12814745381594	-0.105758031346987	-0.210505518113266	0.00733719733421517	0.131885733983024	-0.0814209804292895	-0.232083320727451	-0.0630289454304771	0.0366621714748814	-0.0610734532096227	-0.0767791340777026	-0.136833296890203	NA	-0.0116422791707267	-0.0107969279102545	-0.194635777004735	-0.139608031860146	-0.253315714792387	0.0652940352018592	0.353236339625515	0.00388152416197193	-0.0585291082117533	-0.077725920433077	NA	0.20439877258243	-0.0218120735811943	-0.168278176309896	-0.0339165439669538	-0.153656175073093	-0.0486570919581465	NA	-0.0739890515368787	-0.142009485680849	NA	-0.094437837442587	NA	NA	-0.0745158083949275	0.0253305483078466	NA	-0.124684195062687	-0.0885045018218188	-0.00440104825673207	-0.0147410772177748	-0.177753978262372	-0.0940781397756207	NA	-0.113078795317897	-0.0675712971846295	-0.239077579236466	-0.20881957863156	-0.132080489365236	0.0649563886424803	NA	-0.020418443581668	-0.113308998907059	-0.184723539530889	-0.0907747074501611	-0.253033107797546	-0.0140239751990311	NA	0.0557420246215613	-0.0768108876726285	-0.188738781609271	0.0838231398854351	-0.103406463920552	-0.106474743234699	-0.146338911940137	-0.00532119687414085	-0.138767090821192	-0.0252778020584975	0.011382605327777	-0.0737318474179788	-0.0125641918767425	0.0618570613688501	0.0769534260320737	-0.0499385259222679	-0.0500147345500901	NA	-0.0797225159184744	-0.114968300650799	-0.032334156486479	NA	-0.0123650262730127	-0.178473373596304	0.0175073445624042	-0.229259387907066	-0.0102955739281464	0.0392222168613531	NA	NA	-0.134541216563134	NA	-0.0165931938462592	NA	-0.0600901502200835	-0.186279994908841	-0.155573739388897	NA	-0.133929607043089	-0.143549005808174	-0.134507169653019	-0.0325821873446225	NA	0.0232510406579205	-0.0350794621183358	0.0220632817449096	-0.277599039983306	-0.198474963040139	0.0958896823661442	NA	-0.0637164107606232	-0.182287333164628	0.0390463372272357	-0.0643017353604243	-0.0284155864637601	-0.255358529399287	-0.177528174920676	NA	NA	0.0659859107535228	-0.0185670325886263	NA	NA	0.0942386718388572	0.0923352365206631	-0.0403457648951485	-0.0896501009632016	NA	NA	0.0498593183438138	-0.124655264009532	0.0451996546972962	-0.086051360204931	-0.117752738108081	0.0276843717361605	-0.00217035821318641	0.0863262052099009	-0.208684449444264	-0.142366007988323	-0.0219623758676891	-0.177430444411849	NA	-0.036641884455901	0.000833002640223217	-0.114339755880127	-0.0897432448416509	-0.13516041166419	NA	-0.304293994539618	NA	-0.00834943137690912	-0.0527197880200568	NA	NA	-0.18793665051967	-0.107767996592487	-0.161651553866579	-0.10166089824393	NA	0.286812052853154	NA	NA	0.0693579661257944	-0.0572108047957457	-0.0295001481393409	-0.13587169219053	-0.0316609802740495	NA	-0.0593194199076872	-0.0452568111681629	NA	-0.0299101223316066	-0.348255964670246	-0.0304303520618096	NA	-0.0173353459232222	-0.198799378934966	-0.0398428232332941	-0.120726462272893	-0.0391774090107354	-0.006944511210298	-0.123569291063066	-0.039023227666484	-0.0727376070790762	-0.027236116821123	-0.0658629537776152	0.0152078550631857	-0.0429850178600742	-0.14121282326593	-0.0427161707563682	-0.0849719143863105	-0.16085753758457	-0.200890176751977	-0.117195638925992	-0.218124087580297	-0.133300885863556	-0.12957724763191	-0.176046516899661	-0.150086541776838	-0.210896792966297	-0.108060658892387	-0.103673546935651	-0.142235641840266	-0.115306829254482	-0.0879620445751677	-0.135392918542592	NA	-0.0943182322350327	0.0637479879466884	NA	-0.224235596150371	-0.23138456523022	-0.0552223241179405	-0.159814079173532	-0.0675450122643853	-0.13032627965444	-0.120966554732305	-0.164209305937861	-0.213808950438725	-0.109530144702015	0.0191428311099496	-0.071225083789806	-0.257677953099765	-0.0468887695384943	-0.0664355769394459	NA	0.120860356598164	-0.126696138118965	NA	-0.0642142365655173	NA	-0.137817129106325	NA	-0.0449260445543513	0.184016139999484	-0.0413766982770766	NA	0.075684517097062	-0.0958201772750286	NA	NA	NA	-0.0116944961934938	0.00590581583849912	0.211549505750886	NA	-0.109071305255335	-0.0200605100033086	-0.0395976149169217	-0.0440223019609875	-0.126951930966979	NA	NA	NA	NA	-0.276816726805918	0.184507791494253	-0.2003514240914	0.0521334049670916	0.0281416235030938	NA	NA	NA	0.0276097507880846	0.0801227876234016	-0.16800932920619	-0.0212840818611206	NA	0.0617388674321814	-0.121597216409306	NA	-0.0730611409295991	NA	-0.196258738523171	-0.0770255772560998	-0.108234245211316	-0.0318112806233655	NA	0.157023467406126	0.00283100939650618	-0.0898931923732455	-0.00593862788658924	NA	-0.0548363415307299	0.0306169926364297	0.0552611340672944	-0.24971803248728	NA	NA	-0.27657257694271	-0.106600346343517	-0.096666586988665	-0.0729709960017817	0.0412752631821743	0.0235766914147718	-0.0380889663402193	-0.0562541395441721	-0.126920000963193	-0.240068291398155	NA	-0.0155777844440727	-0.0381706436427232	-0.083339426789397	-0.158239453682928	NA	-0.210652466694228	-0.104216886226605	-0.144476387188872	-0.175973483631331	-0.198749455227388	-0.105388417470511	-0.163464860545709	-0.177939913201549	-0.0425879215146396	-0.199822726735884	NA	-0.162991202754731	-0.192026513546128	-0.123103571670819	-0.114666288681282	0.0778354703355714	-0.0466298013309874	NA	0.0755070497831982	NA	-0.0834853169171955	0.122496548781152	0.0139066645332953	-0.0753578078870464	0.0322593875837614	-0.179400931385863	-0.187892724713356	NA	-0.0953456374397468	-0.000570153437780906	-0.122842133739262	-0.0738835590381804	-0.184941404473853	-0.0335540237582163	0.0692974578865745	-0.016438306866565	-0.106709014201708	NA	-0.0597295705088137	0.0645201295299703	NA	0.191471178452646	NA	NA	0.262149564900777	0.0270246025971443	NA	NA	NA	NA	NA	NA	NA	NA	NA	-0.103326021480073	0.0402116941610168	-0.229306116033458	-0.141291678026663	-0.0387240382387376	-0.242196487893634	-0.0458185010220248	-0.0995995607066555	-0.175663886080804	-0.0974059165238567	-0.0574096175817541	-0.163493438781142	-0.185398127014204	0.243248061112264	0.181864833943253	0.250918847602062	NA	-0.0535042782235877	0.0233932261996443	-0.153814590230002	-0.0527219049263852	-0.012491687834995	-0.0108285050963197	-0.0994168098959735	NA	-0.0900775396326765	-0.191914670328445	-0.0624803138737016	-0.0801229640322623	-0.171218382791175	NA	0.018373512068439	-0.162130503923378	-0.0621745973181093	-0.11003343918159	-0.0602670883073652	-0.00829209849718177	0.0106715012102971	NA	0.137540167195026	0.0536379961399979	0.0634803757050072	0.0272345291413767	0.100863177375846	-0.0564802957035889	-0.114523926730697	-0.0685498371349298	-0.183573706576849	-0.107546427063448	0.0920159201940431	0.0623778203256351	-0.05042576719552	-0.167022674448297	NA	-0.0784708950518112	0.242595524736537	-0.242298473586916	0.209739550840108	-0.121789678476329	-0.143883124190339	-0.0706909114772401	-0.0437322857939975	0.0440956880470385	0.0716636299351374	-0.188292820009423	NA	-0.0366478823571648	-0.0937195005618185	0.0393603449992809	0.070525439965904	-0.156385043739255	-0.0940056357338731	-0.077173407881366	-0.0705545474279194	-0.22014238135556	NA	NA	-0.190178630730301	0.0726748055246671	NA	NA	-0.102263863729801	0.035532801948683	-0.00493574351351236	0.0472287094130623	-0.151852747290162	-0.0627537476077858	-0.130497396249319	-0.198529314480399	0.0434784334434509	-0.109942412209469	-0.0082427040161859	-0.0559872329379337	-0.0821431983049934	-0.0596191385620158	NA	-0.0501602718601672	-0.00732978816206579	NA	-0.0224998917290618	-0.138921095756582	NA	-0.237626969174934	NA	-0.173519812787861	NA	-0.0476113402319196	-0.132048206543728	-0.128813750082802	NA	0.0219867183532869	0.146717485355198	NA	NA	0.0731234132574261	0.0484085318734208	-0.223779402836602	-0.0688941872310154	-0.0115067971657094	NA	-0.120454792627416	-0.226123700186439	NA	0.0159861709565921	-0.120608444745085	-0.208199325077341	-0.0875113199360804	-0.158898001975427	0.0947359684171692	-0.141879472350514	-0.0905728957135208	-0.0331003001684971	-0.282098584504123	NA	NA	-0.0457812747110226	-0.100156836297605	-0.0259689719747182	-0.11654276001213	NA	0.0795267020830979	-0.255164479652518	-0.134665761218788	NA	0.0113482055999406	-0.108777594096936	NA	-0.0522549506721136	-0.0817058807393193	NA	-0.21935312811279	0.0388163000728835	NA	-0.0932082676835112	0.114966889379914	0.0681414506224104	-0.106045011250035	-0.0962430293141254	0.0467007176929886	-0.0327016161433161	-0.12973601560654	0.112685922811069	NA	NA	NA	0.0484401090594861	-0.0689095348018962	-0.159723934245715	0.168767710898337	NA	-0.246520974704823	-0.0103035123268779	0.0801466028195961	0.104159553346878	-0.135172583875578	-0.0859786797543228	0.00862057179580431	0.0426854756146064	-0.119713522594756	0.0305802995934042	NA	-0.140146608111862	-0.0601453661934825	-0.0424506754210154	NA	-0.221316205914655	0.00196713520566054	NA	-0.0184598085660849	NA	-0.0940553830325904	NA	-0.077196341033257	-0.0540883679613638	NA	-0.00878833662232957	-0.1124070303171	-0.105067176935177	-0.134791364327606	-0.147382193942314	0.0676048148681624	-0.0949781777829097	-0.15959409732424	-0.156347468651926	NA	0.0323313339447078	-0.187096238707298	0.073513276839572	-0.0468309074321849	NA	NA	NA	NA	0.0806936466966253	-0.0197299197983577	0.108711431179508	-0.13454756728212	-0.0422792097376288	-0.17691374285886	0.000436435521370656	-0.0307644704439745	-0.0810256481724619	NA	NA	-0.0549610625952445	0.140296732052317	-0.0265246598859218	-0.129304343124408	-0.111454765372247	-0.023309431990812	-0.127721602826212	0.0427643303753391	0.145584058425204	0.177711816544664	-0.0286593835092469	0.113240552269108	NA	-0.144256934566161	0.119234219720235	-0.115505818449351	-0.023239223314056	NA	-0.0559884677999586	0.156279022013974	-0.130380084356954	NA	-0.0361549960003703	-0.022148132460827	-0.0422890849046146	-0.119170183303801	0.188629055297916	-0.0206654159866473	-0.0414200948568086	NA	0.0112421838746601	-0.100331833887419	0.137567863386156	-0.201078228597482	0.0628777630368576	NA	-0.115509346626565	-0.229460317617125	-0.136409915624525	NA	-0.142688836203403	NA	-0.127758119460376	-0.078679410325158	-0.0609196246830928	-0.124991146480304	-0.0913670884043902	-0.042735046504463	0.00694274712169101	-0.192862691545844	0.0896407512935845	-0.0235477603616171	-0.0758356994906815	0.0372878937037827	-0.145332675798707	0.181235230719416	0.0149739369138982	-0.0665904639191401	NA	0.123940808123699	-0.112263952816275	-0.179967203828708	0.152579904613966	-0.0967819583835625	0.143406467448729	-0.0557067428494214	-0.106891420963671	-0.0192373862592846	-0.213002232718746	-0.107066065735763	NA	-0.0581413615359357	-0.197409100703793	NA	-0.149864266612357	NA	-0.0708218068518792	0.0944323687679053	-0.121062002604148	NA	-0.160220525188584	NA	-0.164774872745264	0.00215589268660905	0.0278440217550936	0.0674349331353088	-0.110868921324993	NA	-0.112566494012375	NA	-0.0833591845817953	-0.0325802497208771	NA	-0.12881569058027	-0.0638541860808296	-0.0709295926657666	0.00189427834619164	-0.192597196210491	0.144367379246801	2.50500582193344e-05	-0.110207907544822	-0.221338805771887	0.0466548513892067	NA	-0.148854325884852	-0.0332924094177989	-0.128900543242267	-0.0923322212812773	-0.121789502067468	-0.114416670143392	-0.0370506237861418	-0.0387018107222895	NA	-0.158167669227712	-0.135552744970385	0.169013110531275	0.0562317356188632	-0.158838890991585	0.0417884365579493	-0.105815150504543	0.0371635254569895	0.0307621771287854	-0.0807594472016663	0.150564080562752	0.021142954772561	NA	0.16842547770858	0.0709216542670351	-0.0183534014583192	0.0297518835835591	-0.114993350709019	-0.0807074065877599	NA	-0.236651272640095	-0.136199636262571	-0.376519696315648	-0.171337105954426	0.0134592904359319	0.0800679244677241	0.300985269948337	-0.111481226701351	0.010269994643345	-0.010071534675058	0.149651870344075	NA	-0.0172863042599477	-0.00243003205613613	-0.13437609786952	0.0261898358683141	-0.0443428368608786	0.0799292671032142	-0.0192017516694233	0.156134543157061	0.0555806105140212	-0.252475126571153	-0.0467820421777711	0.0670283107113964	0.0054557968348546	-0.163850137497477	0.0960278105040719	0.0351852764931049	NA	-0.0576964583892515	0.0141077694078634	NA	-0.0737621897420191	NA	-0.097554276375705	-0.137097910181253	0.0118818424035567	0.150124293273028	-0.0913799662512212	-0.101627027742675	-0.00567454382212203	0.0841680192081027	0.0211706509636908	-0.135805009641186	0.0129046609778926	0.0468845357258375	-0.0655293646220324	0.0847138282231071	0.0377049242504764	NA	-0.00484895035404819	0.0563682760770447	-0.149740074774424	-0.0817307543886779	-0.0105661851204595	0.0896658013518038	0.0959221415965129	-0.0373764509518539	-0.035690158652427	-0.000542280837790379	NA	0.00558598657405086	-0.0452254103909584	-0.0407446253291901	0.0138546226927596	0.0562497342841301	-0.0266624352061281	NA	-0.0233981656477439	-0.0937572520580082	NA	NA	-0.114946425952072	0.169954236895402	0.0668556064367715	0.138396632213723	-0.164077352110058	-0.214356347133476	-0.206522558856392	-0.0178486957078578	NA	-0.104499855256517	-0.0629987795152975	-0.287904578321925	NA	-0.0542032101296793	-0.039869284562399	-0.0526416388947669	0.0739121372736137	0.02628968328347	NA	-0.108153449953115	-0.159121145168704	0.0125243234742244	NA	0.10932727451221	-0.108109524146801	-0.138043814492324	-0.0108787816216191	0.150086188959117	-0.0877127788549992	0.0248161400700468	0.0274284024792855	-0.210636589896765	-0.0618253077739242	-0.0384885324097037	0.00433277802764134	NA	-0.0286853156117697	-0.020867580541009	NA	0.120671775526076	0.141720527967023	-0.0169102005689363	0.151449300225742	0.0301897303758154	NA	0.00507016706536541	-0.0602018170289063	0.076652648924581	-0.05502298210535	-0.0622679176054193	NA	0.122766630746883	0.0843726534865142	0.108999859666752	0.0416250819529415	-0.203269579465092	-0.166853321942026	0.0235782790945181	-0.161885648424727	NA	0.00279466917120208	0.015087367811328	-0.0203041306399347	0.0655258364448184	0.101200118299782	-0.0791176099351357	0.100361470576017	-0.114457244181353	-0.0969458422151523	-0.0909507634931392	NA	-0.118943321508942	0.0445769314190269	0.0887101945533944	-0.0522718859227407	-0.0127515380868054	-0.0231721858971878	-0.0360131664528885	0.0408077797013206	-0.0113841940116596	-0.0244135750499304	0.0623381283319777	0.191750962905716	NA	0.18707418759971	-0.195440377818386	-0.11234193544176	NA	0.134508404515044	0.250314647254166	-0.00514055420078453	-0.0527905279731974	-0.0273206166653981	0.144537071836952	-0.000333059929000727	-0.103728057273607	NA	0.0403295352799641	-0.14762563817008	-0.0941883953135579	0.0896887345036947	0.123272571359369	-0.0420359381895107	-0.0746639918379151	-0.00998050858326208	-0.120211701217372	0.0636931247910109	-0.101133973897484	NA	0.0697944016471651	-0.0115172052884907	-0.0383463468679799	0.0786137862289778	-0.0701851472736146	0.14005522832202	NA	-0.073062375791624	0.0972972486656658	0.140138316895409	0.0364903492445601	0.201023189032944	-0.0234038107312863	0.00575181090310843	NA	NA	0.0983879846513711	0.0418771702148812	NA	-0.0832646294324604	-0.0505781844511645	0.105778810279239	0.0947019215070542	0.202248701388224	-0.103732467495124	0.0771944005357893	0.137931265639197	0.114322467811778	0.129825102081193	NA	-0.0573311156387428	NA	NA	0.213531635709706	NA	NA	NA	-0.2171818878553	0.00897868178302437	0.0383978582553042	-0.0896830894201524	-0.103900937957092	NA	0.111055904938205	0.00639041097884075	NA	-0.0571356596607058	-0.0434336255928332	-0.204274227926776	-0.15996984819753	0.0823601812036539	0.102907579662493	-0.0166094234614436	0.0592363313342978	0.0220738643304725	0.0650883424702835	0.0756404148818871	-0.0269309294921128	-0.198312314070574	0.178292378105227	0.202358427699579	-0.167598825787342	0.0141023007331817	0.0661730863914841	-0.114986647172312	0.0404853043039618	-0.153577496721221	-0.0977363389407247	NA	NA	0.115781908528822	NA	NA	-0.177042168509449	0.0289850342660982	NA	-0.114871099368554	0.0309170641084796
b0887	NA	NA	NA	NA	NA	NA	NA	NA	NA	NA	NA	NA	NA	NA	NA	NA	NA	NA	NA	NA	NA	NA	NA	NA	NA	NA	NA	NA	NA	NA	NA	NA	NA	NA	NA	NA	NA	NA	NA	NA	NA	NA	NA	NA	NA	NA	NA	NA	NA	NA	NA	NA	NA	NA	NA	NA	NA	NA	NA	NA	NA	NA	NA	NA	NA	NA	NA	NA	NA	NA	NA	NA	NA	NA	NA	NA	NA	NA	NA	NA	NA	NA	NA	NA	NA	NA	NA	NA	NA	NA	NA	NA	NA	NA	NA	NA	NA	NA	NA	NA	NA	NA	NA	NA	NA	NA	NA	NA	NA	NA	NA	NA	NA	NA	NA	NA	NA	NA	NA	NA	NA	NA	NA	NA	NA	NA	NA	NA	NA	NA	NA	NA	NA	NA	NA	NA	NA	NA	NA	NA	NA	NA	NA	NA	NA	NA	NA	NA	NA	NA	NA	NA	NA	NA	NA	NA	NA	NA	NA	NA	NA	NA	NA	NA	NA	NA	NA	NA	NA	NA	NA	NA	NA	NA	NA	NA	NA	NA	NA	NA	NA	NA	NA	NA	NA	NA	NA	NA	NA	NA	NA	NA	NA	NA	NA	NA	NA	NA	NA	NA	NA	NA	NA	NA	NA	NA	NA	NA	NA	NA	NA	NA	NA	NA	NA	NA	NA	NA	NA	NA	NA	NA	NA	NA	NA	NA	NA	NA	NA	NA	NA	NA	NA	NA	NA	NA	NA	NA	NA	NA	NA	NA	NA	NA	NA	NA	NA	NA	NA	NA	NA	NA	NA	NA	NA	NA	NA	NA	NA	NA	NA	NA	NA	NA	NA	NA	NA	NA	NA	NA	NA	NA	NA	NA	NA	NA	NA	NA	NA	NA	NA	NA	NA	NA	NA	NA	NA	NA	NA	NA	NA	NA	NA	NA	NA	NA	NA	NA	NA	NA	NA	NA	NA	NA	NA	NA	NA	NA	NA	NA	NA	NA	NA	NA	NA	NA	NA	NA	NA	NA	NA	NA	NA	NA	NA	NA	NA	NA	NA	NA	NA	NA	NA	NA	NA	NA	NA	NA	NA	NA	NA	NA	NA	NA	NA	NA	NA	NA	NA	NA	NA	NA	NA	NA	NA	NA	NA	NA	NA	NA	NA	NA	NA	NA	NA	NA	NA	NA	NA	NA	NA	NA	NA	NA	NA	NA	NA	NA	NA	NA	NA	NA	NA	NA	NA	NA	NA	NA	NA	NA	NA	NA	NA	NA	NA	NA	NA	NA	NA	NA	NA	NA	NA	NA	NA	NA	NA	NA	NA	NA	NA	NA	NA	NA	NA	NA	NA	NA	NA	NA	NA	NA	NA	NA	NA	NA	NA	NA	NA	NA	NA	NA	NA	NA	NA	NA	NA	NA	NA	NA	NA	NA	NA	NA	NA	NA	NA	NA	NA	NA	NA	NA	NA	NA	NA	NA	NA	NA	NA	NA	NA	NA	NA	NA	NA	NA	NA	NA	NA	NA	NA	NA	NA	NA	NA	NA	NA	NA	NA	NA	NA	NA	NA	NA	NA	NA	NA	NA	NA	NA	NA	NA	NA	NA	NA	NA	NA	NA	NA	NA	NA	NA	NA	NA	NA	NA	NA	NA	NA	NA	NA	NA	NA	NA	NA	NA	NA	NA	NA	NA	NA	NA	NA	NA	NA	NA	NA	NA	NA	NA	NA	NA	NA	NA	NA	NA	NA	NA	NA	NA	NA	NA	NA	NA	NA	NA	NA	NA	NA	NA	NA	NA	NA	NA	NA	NA	NA	NA	NA	NA	NA	NA	NA	NA	NA	NA	NA	NA	NA	NA	NA	NA	NA	NA	NA	NA	NA	NA	NA	NA	NA	NA	NA	NA	NA	NA	NA	NA	NA	NA	NA	NA	NA	NA	NA	NA	NA	NA	NA	NA	NA	NA	NA	NA	NA	NA	NA	NA	NA	NA	NA	NA	NA	NA	NA	NA	NA	NA	NA	NA	NA	NA	NA	NA	NA	NA	NA	NA	NA	NA	NA	NA	NA	NA	NA	NA	NA	NA	NA	NA	NA	NA	NA	NA	NA	NA	NA	NA	NA	NA	NA	NA	NA	NA	NA	NA	NA	NA	NA	NA	NA	NA	NA	NA	NA	NA	NA	NA	NA	NA	NA	NA	NA	NA	NA	NA	NA	NA	NA	NA	NA	NA	NA	NA	NA	NA	NA	NA	NA	NA	NA	NA	NA	NA	NA	NA	NA	NA	NA	NA	NA	NA	NA	NA	NA	NA	NA	NA	NA	NA	NA	NA	NA	NA	NA	NA	NA	NA	NA	NA	NA	NA	NA	NA	NA	NA	NA	NA	NA	NA	NA	NA	NA	NA	NA	NA	NA	NA	NA	NA	NA	NA	NA	NA	NA	NA	NA	NA	NA	NA	NA	NA	NA	NA	NA	NA	NA	NA	NA	NA	NA	NA	NA	NA	NA	NA	NA	1	NA	NA	NA	NA	NA	NA	NA	NA	NA	NA	NA	NA	NA	NA	NA	NA	NA	NA	NA	NA	NA	NA	NA	NA	NA	NA	NA	NA	NA	NA	NA	NA	NA	NA	NA	NA	NA	NA	NA	NA	NA	NA	NA	NA	NA	NA	NA	NA	NA	NA	NA	NA	NA	NA	NA	NA	NA	NA	NA	NA	NA	NA	NA	NA	NA	NA	NA	NA	NA	NA	NA	NA	NA	NA	NA	NA	NA	NA	NA	NA	NA	NA	NA	NA	NA	NA	NA	NA	NA	NA	NA	NA	NA	NA	NA	NA	NA	NA	NA	NA	NA	NA	NA	NA	NA	NA	NA	NA	NA	NA	NA	NA	NA	NA	NA	NA	NA	NA	NA	NA	NA	NA	NA	NA	NA	NA	NA	NA	NA	NA	NA	NA	NA	NA	NA	NA	NA	NA	NA	NA	NA	NA	NA	NA	NA	NA	NA	NA	NA	NA	NA	NA	NA	NA	NA	NA	NA	NA	NA	NA	NA	NA	NA	NA	NA	NA	NA	NA	NA	NA	NA	NA	NA	NA	NA	NA	NA	NA	NA	NA	NA	NA	NA	NA	NA	NA	NA	NA	NA	NA	NA	NA	NA	NA	NA	NA	NA	NA	NA	NA	NA	NA	NA	NA	NA	NA	NA	NA	NA	NA	NA	NA	NA	NA	NA	NA	NA	NA	NA	NA	NA	NA	NA	NA	NA	NA	NA	NA	NA	NA	NA	NA	NA	NA	NA	NA	NA	NA	NA	NA	NA	NA	NA	NA	NA	NA	NA	NA	NA	NA	NA	NA	NA	NA	NA	NA	NA	NA	NA	NA	NA	NA	NA	NA	NA	NA	NA	NA	NA	NA	NA	NA	NA	NA	NA	NA	NA	NA	NA	NA	NA	NA	NA	NA	NA	NA	NA	NA	NA	NA	NA	NA	NA	NA	NA	NA	NA	NA	NA	NA	NA	NA	NA	NA	NA	NA	NA	NA	NA	NA	NA	NA	NA	NA	NA	NA	NA	NA	NA	NA	NA	NA	NA	NA	NA	NA	NA	NA	NA	NA	NA	NA	NA	NA	NA	NA	NA	NA	NA	NA	NA	NA	NA	NA	NA	NA	NA	NA	NA	NA	NA	NA	NA	NA	NA	NA	NA	NA	NA	NA	NA	NA	NA	NA	NA	NA	NA	NA	NA	NA	NA	NA	NA	NA	NA	NA	NA	NA	NA	NA	NA	NA	NA	NA	NA	NA	NA	NA	NA	NA	NA	NA	NA	NA	NA	NA	NA	NA	NA	NA	NA	NA	NA	NA	NA	NA	NA	NA	NA	NA	NA	NA	NA	NA	NA	NA	NA	NA	NA	NA	NA	NA	NA	NA	NA	NA	NA	NA	NA	NA	NA	NA	NA	NA	NA	NA	NA	NA	NA	NA	NA	NA	NA	NA	NA	NA	NA	NA	NA	NA	NA	NA	NA	NA	NA	NA	NA	NA	NA	NA	NA	NA	NA	NA	NA	NA	NA	NA	NA	NA	NA	NA	NA	NA	NA	NA	NA	NA	NA	NA	NA	NA	NA	NA	NA	NA	NA	NA	NA	NA	NA	NA	NA	NA	NA	NA	NA	NA	NA	NA	NA	NA	NA	NA	NA	NA	NA	NA	NA	NA	NA	NA	NA	NA	NA	NA	NA	NA	NA	NA	NA	NA	NA	NA	NA	NA	NA	NA	NA	NA	NA	NA	NA	NA	NA	NA	NA	NA	NA	NA	NA	NA	NA	NA	NA	NA	NA	NA	NA	NA	NA	NA	NA	NA	NA	NA	NA	NA	NA	NA	NA	NA	NA	NA	NA	NA	NA	NA	NA	NA	NA	NA	NA	NA	NA	NA	NA	NA	NA	NA	NA	NA	NA	NA	NA	NA	NA	NA	NA	NA	NA	NA	NA	NA	NA	NA	NA	NA	NA	NA	NA	NA	NA	NA	NA	NA	NA	NA	NA	NA	NA	NA	NA	NA	NA	NA	NA	NA	NA	NA	NA	NA	NA	NA	NA	NA	NA	NA	NA	NA	NA	NA	NA	NA	NA	NA	NA	NA	NA	NA	NA	NA	NA	NA	NA	NA	NA	NA	NA	NA	NA	NA	NA	NA	NA	NA	NA	NA	NA	NA	NA	NA	NA	NA	NA	NA	NA	NA	NA	NA	NA	NA	NA	NA	NA	NA	NA	NA	NA	NA	NA	NA	NA	NA	NA	NA	NA	NA	NA	NA	NA	NA	NA	NA	NA	NA	NA	NA	NA	NA	NA	NA	NA	NA	NA	NA	NA	NA	NA	NA	NA	NA	NA	NA	NA	NA	NA	NA	NA	NA	NA	NA	NA	NA	NA	NA	NA	NA	NA	NA	NA	NA	NA	NA	NA	NA	NA	NA	NA	NA	NA	NA	NA	NA	NA	NA	NA	NA	NA	NA	NA	NA	NA	NA	NA	NA	NA	NA	NA	NA	NA	NA	NA	NA	NA	NA	NA	NA	NA	NA	NA	NA	NA	NA	NA	NA	NA	NA	NA	NA	NA	NA	NA	NA	NA	NA	NA	NA	NA	NA	NA	NA	NA	NA	NA	NA	NA	NA	NA	NA	NA	NA	NA	NA	NA	NA	NA	NA	NA	NA	NA	NA	NA	NA	NA	NA	NA	NA	NA	NA	NA	NA	NA	NA	NA	NA	NA	NA	NA	NA	NA	NA	NA	NA	NA	NA	NA	NA	NA	NA	NA	NA	NA	NA	NA	NA	NA	NA	NA	NA	NA	NA	NA	NA	NA	NA	NA	NA	NA	NA	NA	NA	NA	NA	NA	NA	NA	NA	NA	NA	NA	NA	NA	NA	NA	NA	NA	NA	NA	NA	NA	NA	NA	NA	NA	NA	NA	NA	NA	NA	NA	NA	NA	NA	NA	NA	NA	NA	NA	NA	NA	NA	NA	NA	NA	NA	NA	NA	NA	NA	NA	NA	NA	NA	NA	NA	NA	NA	NA	NA	NA	NA	NA	NA	NA	NA	NA	NA	NA	NA	NA	NA	NA	NA	NA	NA	NA	NA	NA	NA	NA	NA	NA	NA	NA	NA	NA	NA	NA	NA	NA	NA	NA	NA	NA	NA	NA	NA	NA	NA	NA	NA	NA	NA	NA	NA	NA	NA	NA	NA	NA	NA	NA	NA	NA	NA	NA	NA	NA	NA	NA	NA	NA	NA	NA	NA	NA	NA	NA	NA	NA	NA	NA	NA	NA	NA	NA	NA	NA	NA	NA	NA	NA	NA	NA	NA	NA	NA	NA	NA	NA	NA	NA	NA	NA	NA	NA	NA	NA	NA	NA	NA	NA	NA	NA	NA	NA	NA	NA	NA	NA	NA	NA	NA	NA	NA	NA	NA	NA	NA	NA	NA	NA	NA	NA	NA	NA	NA	NA	NA	NA	NA	NA	NA	NA	NA	NA	NA	NA	NA	NA	NA	NA	NA	NA	NA	NA	NA	NA	NA	NA	NA	NA	NA	NA	NA	NA	NA	NA	NA	NA	NA	NA	NA	NA	NA	NA	NA	NA	NA	NA	NA	NA	NA	NA	NA	NA	NA	NA	NA	NA	NA	NA	NA	NA	NA	NA	NA	NA	NA	NA	NA	NA	NA	NA	NA	NA	NA	NA	NA	NA	NA	NA	NA	NA	NA	NA	NA	NA	NA	NA	NA	NA	NA	NA	NA	NA	NA	NA	NA	NA	NA	NA	NA	NA	NA	NA	NA	NA	NA	NA	NA	NA	NA	NA	NA	NA	NA	NA	NA	NA	NA	NA	NA	NA	NA	NA	NA	NA	NA	NA	NA	NA	NA	NA	NA	NA	NA	NA	NA	NA	NA	NA	NA	NA	NA	NA	NA	NA	NA	NA	NA	NA	NA	NA	NA	NA	NA	NA	NA	NA	NA	NA	NA	NA	NA	NA	NA	NA	NA	NA	NA	NA	NA	NA	NA	NA	NA	NA	NA	NA	NA	NA	NA	NA	NA	NA	NA	NA	NA	NA	NA	NA	NA	NA	NA	NA	NA	NA	NA	NA	NA	NA	NA	NA	NA	NA	NA	NA	NA	NA	NA	NA	NA	NA	NA	NA	NA	NA	NA	NA	NA	NA	NA	NA	NA	NA	NA	NA	NA	NA	NA	NA	NA	NA	NA	NA	NA	NA	NA	NA	NA	NA	NA	NA	NA	NA	NA	NA	NA	NA	NA	NA	NA	NA	NA	NA	NA	NA	NA	NA	NA	NA	NA	NA	NA	NA	NA	NA	NA	NA	NA	NA	NA	NA	NA	NA	NA	NA	NA	NA	NA	NA	NA	NA	NA	NA	NA	NA	NA	NA	NA	NA	NA	NA	NA	NA	NA	NA	NA	NA	NA	NA	NA	NA	NA	NA	NA	NA	NA	NA	NA	NA	NA	NA	NA	NA	NA	NA	NA	NA	NA	NA	NA	NA	NA	NA	NA	NA	NA	NA	NA	NA	NA	NA	NA	NA	NA	NA	NA	NA	NA	NA	NA	NA	NA	NA	NA	NA	NA	NA	NA	NA	NA	NA	NA	NA	NA	NA	NA	NA	NA	NA	NA	NA	NA	NA	NA	NA	NA	NA	NA	NA	NA	NA	NA	NA	NA	NA	NA	NA	NA	NA	NA	NA	NA	NA	NA	NA	NA	NA	NA	NA	NA	NA	NA	NA	NA	NA	NA	NA	NA	NA	NA	NA	NA	NA	NA	NA	NA	NA	NA	NA	NA	NA	NA	NA	NA	NA	NA	NA	NA	NA	NA	NA	NA	NA	NA	NA	NA	NA	NA	NA	NA	NA	NA	NA	NA	NA	NA	NA	NA	NA	NA	NA	NA	NA	NA	NA	NA	NA	NA	NA	NA	NA	NA	NA	NA	NA	NA	NA	NA	NA	NA	NA	NA	NA	NA	NA	NA	NA	NA	NA	NA	NA	NA	NA	NA	NA	NA	NA	NA	NA	NA	NA	NA	NA	NA	NA	NA	NA	NA	NA	NA	NA	NA	NA	NA	NA	NA	NA	NA	NA	NA	NA	NA	NA	NA	NA	NA	NA	NA	NA	NA	NA	NA	NA	NA	NA	NA	NA	NA	NA	NA	NA	NA	NA	NA	NA	NA	NA	NA	NA	NA	NA	NA	NA	NA	NA	NA	NA	NA	NA	NA	NA	NA	NA	NA	NA	NA	NA	NA	NA	NA	NA	NA	NA	NA	NA	NA	NA	NA	NA	NA	NA	NA	NA	NA	NA	NA	NA	NA	NA	NA	NA	NA	NA	NA	NA	NA	NA	NA	NA	NA	NA	NA	NA	NA	NA	NA	NA	NA	NA	NA	NA	NA	NA	NA	NA	NA	NA	NA	NA	NA	NA	NA	NA	NA	NA	NA	NA	NA	NA	NA	NA	NA	NA	NA	NA	NA	NA	NA	NA	NA	NA	NA	NA	NA	NA	NA	NA	NA	NA	NA	NA	NA	NA	NA	NA	NA	NA	NA	NA	NA	NA	NA	NA	NA	NA	NA	NA	NA	NA	NA	NA	NA	NA	NA	NA	NA	NA	NA	NA	NA	NA	NA	NA	NA	NA	NA	NA	NA	NA	NA	NA	NA	NA	NA	NA	NA	NA	NA	NA	NA	NA	NA	NA	NA	NA	NA	NA	NA	NA	NA	NA	NA	NA	NA	NA	NA	NA	NA	NA	NA	NA	NA	NA	NA	NA	NA	NA	NA	NA	NA	NA	NA	NA	NA	NA	NA	NA	NA	NA	NA	NA	NA	NA	NA	NA	NA	NA	NA	NA	NA	NA	NA	NA	NA	NA	NA	NA	NA	NA	NA	NA	NA	NA	NA	NA	NA	NA	NA	NA	NA	NA	NA	NA	NA	NA	NA	NA	NA	NA	NA	NA	NA	NA	NA	NA	NA	NA	NA	NA	NA	NA	NA	NA	NA	NA	NA	NA	NA	NA	NA	NA	NA	NA	NA	NA	NA	NA	NA	NA	NA	NA	NA	NA	NA	NA	NA	NA	NA	NA	NA	NA	NA	NA	NA	NA	NA	NA	NA	NA	NA	NA	NA	NA	NA	NA	NA	NA	NA	NA	NA	NA	NA	NA	NA	NA	NA	NA	NA	NA	NA	NA	NA	NA	NA	NA	NA	NA	NA	NA	NA	NA	NA	NA	NA	NA	NA	NA	NA	NA	NA	NA	NA	NA	NA	NA	NA	NA	NA	NA	NA	NA	NA	NA	NA	NA	NA	NA	NA	NA	NA	NA	NA	NA	NA	NA	NA	NA	NA	NA	NA	NA	NA	NA	NA	NA	NA	NA	NA	NA	NA	NA	NA	NA	NA	NA	NA	NA	NA	NA	NA	NA	NA	NA	NA	NA	NA	NA	NA	NA	NA	NA	NA	NA	NA	NA	NA	NA	NA	NA	NA	NA	NA	NA	NA	NA	NA	NA	NA	NA	NA	NA	NA	NA	NA	NA	NA	NA	NA	NA	NA	NA	NA	NA	NA	NA	NA	NA	NA	NA	NA	NA	NA	NA	NA	NA	NA	NA	NA	NA	NA	NA	NA	NA	NA	NA	NA	NA	NA	NA	NA	NA	NA	NA	NA	NA	NA	NA	NA	NA	NA	NA	NA	NA	NA	NA	NA	NA	NA	NA	NA	NA	NA	NA	NA	NA	NA	NA	NA	NA	NA	NA	NA	NA	NA	NA	NA	NA	NA	NA	NA	NA	NA	NA	NA	NA	NA	NA	NA	NA	NA	NA	NA	NA	NA	NA	NA	NA	NA	NA	NA	NA	NA	NA	NA	NA	NA	NA	NA	NA	NA	NA	NA	NA	NA	NA	NA	NA	NA	NA	NA	NA	NA	NA	NA	NA	NA	NA	NA	NA	NA	NA	NA	NA	NA	NA	NA	NA	NA	NA	NA	NA	NA	NA	NA	NA	NA	NA	NA	NA	NA	NA	NA	NA	NA	NA	NA	NA	NA	NA	NA	NA	NA	NA	NA	NA	NA	NA	NA	NA	NA	NA	NA	NA	NA	NA	NA	NA	NA	NA	NA	NA	NA	NA	NA	NA	NA	NA	NA	NA	NA	NA	NA	NA	NA	NA	NA	NA	NA	NA	NA	NA	NA	NA	NA	NA	NA	NA	NA	NA	NA	NA	NA	NA	NA	NA	NA	NA	NA	NA	NA	NA	NA	NA	NA	NA	NA	NA	NA	NA	NA	NA	NA	NA	NA	NA	NA	NA	NA	NA	NA	NA	NA	NA	NA	NA	NA	NA	NA	NA	NA	NA	NA	NA	NA	NA	NA	NA	NA	NA	NA	NA	NA	NA	NA	NA	NA	NA	NA	NA	NA	NA	NA	NA	NA	NA	NA	NA	NA	NA	NA	NA	NA	NA	NA	NA	NA	NA	NA	NA	NA	NA	NA	NA	NA	NA	NA	NA	NA	NA	NA	NA	NA	NA	NA	NA	NA	NA	NA	NA	NA	NA	NA	NA	NA	NA	NA	NA	NA	NA	NA	NA	NA	NA	NA	NA	NA	NA	NA	NA	NA	NA	NA	NA	NA	NA	NA	NA	NA	NA	NA	NA	NA	NA	NA	NA	NA	NA	NA	NA	NA	NA	NA	NA	NA	NA	NA	NA	NA	NA	NA	NA	NA	NA	NA	NA	NA	NA	NA	NA	NA	NA	NA	NA	NA	NA	NA	NA	NA	NA	NA	NA	NA	NA	NA	NA	NA	NA	NA	NA	NA	NA	NA	NA	NA	NA	NA	NA	NA	NA	NA	NA	NA	NA	NA	NA	NA	NA	NA	NA	NA	NA	NA	NA	NA	NA	NA	NA	NA	NA	NA	NA	NA	NA	NA	NA	NA	NA	NA	NA	NA	NA	NA	NA	NA	NA	NA	NA	NA	NA	NA	NA	NA	NA	NA	NA	NA	NA	NA	NA	NA	NA	NA	NA	NA	NA	NA	NA	NA	NA	NA	NA	NA	NA	NA	NA	NA	NA	NA	NA	NA	NA	NA	NA	NA	NA	NA	NA	NA	NA	NA	NA	NA	NA	NA	NA	NA	NA	NA	NA	NA	NA	NA	NA	NA	NA	NA	NA	NA	NA	NA	NA	NA	NA	NA	NA	NA	NA	NA	NA	NA	NA	NA	NA	NA	NA	NA	NA	NA	NA	NA	NA	NA	NA	NA	NA	NA	NA	NA	NA	NA	NA	NA	NA	NA	NA	NA	NA	NA	NA	NA	NA	NA	NA	NA	NA	NA	NA	NA	NA	NA	NA	NA	NA	NA	NA	NA	NA	NA	NA	NA	NA	NA	NA	NA	NA	NA	NA	NA	NA	NA	NA	NA	NA	NA	NA	NA	NA	NA	NA	NA	NA	NA	NA	NA	NA	NA	NA	NA	NA	NA	NA	NA	NA	NA	NA	NA	NA	NA	NA	NA	NA	NA	NA	NA	NA	NA	NA	NA	NA	NA	NA	NA	NA	NA	NA	NA	NA	NA	NA	NA	NA	NA	NA	NA	NA	NA	NA	NA	NA	NA	NA	NA	NA	NA	NA	NA	NA	NA	NA	NA	NA	NA	NA	NA	NA	NA	NA	NA	NA	NA	NA	NA	NA	NA	NA	NA	NA	NA	NA	NA	NA	NA	NA	NA	NA	NA	NA	NA	NA	NA	NA	NA	NA	NA	NA	NA	NA	NA	NA	NA	NA	NA	NA	NA	NA	NA	NA	NA	NA	NA	NA	NA	NA	NA	NA	NA	NA	NA	NA	NA	NA	NA	NA	NA	NA	NA	NA	NA	NA	NA	NA	NA	NA	NA	NA	NA	NA	NA	NA	NA	NA	NA	NA	NA	NA	NA	NA	NA	NA	NA	NA	NA	NA	NA	NA	NA	NA	NA	NA	NA	NA	NA	NA	NA	NA	NA	NA	NA	NA	NA	NA	NA	NA	NA	NA	NA	NA	NA	NA	NA	NA	NA	NA	NA	NA	NA	NA	NA	NA	NA	NA	NA	NA	NA	NA	NA	NA	NA	NA	NA	NA	NA	NA	NA	NA	NA	NA	NA	NA	NA	NA	NA	NA	NA	NA	NA	NA	NA	NA	NA	NA	NA	NA	NA	NA	NA	NA	NA	NA	NA	NA	NA	NA	NA	NA	NA	NA	NA	NA	NA	NA	NA	NA	NA	NA	NA	NA	NA	NA	NA	NA	NA	NA	NA	NA	NA	NA	NA	NA	NA	NA	NA	NA	NA	NA	NA	NA	NA	NA	NA	NA	NA	NA	NA	NA	NA	NA	NA	NA	NA	NA	NA	NA	NA	NA	NA	NA	NA	NA	NA	NA	NA	NA	NA	NA	NA	NA	NA	NA	NA	NA	NA	NA	NA	NA	NA	NA	NA	NA	NA	NA	NA	NA	NA	NA	NA	NA	NA	NA	NA	NA	NA	NA	NA	NA	NA	NA	NA	NA	NA	NA	NA	NA	NA	NA	NA	NA	NA	NA	NA	NA	NA	NA	NA	NA	NA	NA	NA	NA	NA	NA	NA	NA	NA	NA	NA	NA	NA	NA	NA	NA	NA	NA	NA	NA	NA	NA	NA	NA	NA	NA	NA	NA	NA	NA	NA	NA	NA	NA	NA	NA	NA	NA	NA	NA	NA	NA	NA	NA	NA	NA	NA	NA	NA	NA	NA	NA	NA	NA	NA	NA	NA	NA	NA	NA	NA	NA	NA	NA	NA	NA	NA	NA	NA	NA	NA	NA	NA	NA	NA	NA	NA	NA	NA	NA	NA	NA	NA	NA	NA	NA	NA	NA	NA	NA	NA	NA	NA	NA	NA	NA	NA	NA	NA	NA	NA	NA	NA	NA	NA	NA	NA	NA	NA	NA	NA	NA	NA	NA	NA	NA	NA	NA	NA	NA	NA	NA	NA	NA	NA	NA	NA	NA	NA	NA	NA	NA	NA	NA	NA	NA	NA	NA	NA	NA	NA	NA	NA	NA	NA	NA	NA	NA	NA	NA	NA	NA	NA	NA	NA	NA	NA	NA	NA	NA	NA	NA	NA	NA	NA	NA	NA	NA	NA	NA	NA	NA	NA	NA	NA	NA	NA	NA	NA	NA	NA	NA	NA	NA	NA	NA	NA	NA	NA	NA	NA	NA	NA	NA	NA	NA	NA	NA	NA	NA	NA	NA	NA	NA	NA	NA	NA	NA	NA	NA	NA	NA	NA	NA	NA	NA	NA	NA	NA	NA	NA	NA	NA	NA	NA	NA	NA	NA	NA	NA	NA	NA	NA	NA	NA	NA	NA	NA	NA	NA	NA	NA	NA	NA	NA	NA	NA	NA	NA	NA	NA	NA	NA	NA	NA	NA	NA	NA	NA	NA	NA	NA	NA	NA	NA	NA	NA	NA	NA	NA	NA	NA	NA	NA	NA	NA	NA	NA	NA
b0888	0.0655013098356752	NA	NA	-0.0441043281910155	-0.216918666701948	-0.0314466407345664	-0.239590731479276	NA	-0.136205281346113	0.00470129572296755	-0.0594060314184153	NA	0.00988701013468815	NA	0.149773579247263	0.0763483369056124	NA	NA	0.0859079322237217	0.0350153916717384	0.00152082078809071	-0.0958009402591446	0.0273169096698508	-0.38620235858626	-0.0632595062316425	-0.216774011448934	-0.200982244449737	0.134413308283277	NA	0.115803233574131	-0.0882337064380408	0.0175636174397784	-0.183233750540252	-0.193821103790144	-0.0790343379817064	-0.00733507978090021	-0.107457683928272	0.0849842555105713	NA	0.0365660254205146	0.0403457613364734	0.0850061302073686	-0.166935337337814	NA	-0.0531117638238381	-0.156015629823679	-0.0930920060331825	-0.0776992758416907	0.276390322210756	-0.0444201000238152	-0.0444980727333669	-0.0754123115733023	-0.128022015823873	-0.0666843075511806	0.107466151552839	-0.136020392862498	-0.138452012383901	-0.158597196863451	NA	NA	0.0450371781641132	NA	-0.257473296111067	0.178511285755868	-0.0541225865064874	0.253552785936687	0.102913392077479	0.122970724952149	0.097159641184409	0.112259532692969	0.121035915442279	NA	NA	NA	-0.219584557169696	0.0980905593122316	-0.111260352994099	0.027261517292477	0.145589514258245	-0.0221703580217512	0.275899199985887	-0.0424383230575181	-0.0963453379552451	-0.114775122824658	0.0723974844098683	NA	-0.16724616972295	0.0423377700157886	NA	0.223349474742664	0.114338022046887	-0.140392862498126	0.234616354864033	0.106058761786316	0.0156023038995175	0.0518552081937684	0.208331084120558	NA	-0.192822982544345	0.193514345877268	-0.183881876637295	-0.0549044305081457	NA	-0.0156869801451845	0.110365607331552	-0.00522487717534157	-0.251366021892338	-0.0766771697562183	-0.15800128778457	-0.110223774620059	-0.107761812777293	0.00385876707858132	-0.218376509398181	NA	-0.188231060305364	-0.098364866414402	NA	0.0194649519726919	0.0619678406675311	-0.241738685577695	0.0651802457375213	-0.0689518668466037	0.0489005318726681	-0.0233780529755762	0.0674075838162525	-0.113499696885476	0.0533231016203152	0.111637701360792	0.149991620579856	-0.0697520573681564	0.337640531696259	NA	NA	-0.0342039109840967	0.0905861263780733	-0.111976220087675	0.0530870665855186	0.120016063790856	NA	NA	-0.0706334208791982	NA	-0.11960837236379	-0.151418062501654	NA	NA	0.0819870692316513	NA	-0.0940735448475387	-0.0477471708431461	-0.101278434900726	NA	-0.148717595900258	-0.11418274192268	-0.0110460162472546	-0.116920607199245	-0.134873029733711	-0.122905806497138	-0.0751431116756194	-0.061957608954513	NA	-0.0590860257733323	-0.153033614705441	-0.0219964189004437	-0.343454261596676	0.0581761089501028	0.227552944704647	-0.121449727889356	-0.187623508242703	NA	0.0782930680144302	-0.0666903054519154	-0.0699288190309862	-0.115484286382119	-0.191769116103481	NA	-0.163834069840262	-0.286323904280561	0.0788540481419738	-0.0413237719739268	-0.234770536194685	0.0219741913859561	-0.0833560018699338	NA	-0.0890374251364963	NA	NA	0.0551013027793214	-0.140139539396505	-0.26693657219973	-0.0701704991488273	0.267653850564067	-0.0212826687130093	-0.264871883076217	-0.189014315577783	0.092407186896351	-0.0341439319767493	-0.0608963333421538	NA	-0.00499166468206716	NA	-0.199272842740335	-0.130893951822744	-0.125978848579468	0.273184973494571	-0.141557160876046	0.0353191677030686	0.13972850678733	-0.0437035272948586	-0.239739973362264	NA	0.138047330493151	-0.0820366473531309	-0.000201458901149304	0.036693039789015	NA	-0.145399345523185	0.244567577818352	-0.199933670274228	-0.165237225794501	-0.0717084314607535	0.12198601077858	0.057090136099424	-0.0885067873303167	0.101040635777478	0.0196198389387244	-0.0543910807687897	NA	-0.152120522522999	-0.00598837465710531	-0.138422728515608	NA	-0.114071251532552	-0.0103566104804495	NA	-0.150815449886657	-0.190600583913277	-0.184619265609978	-0.351208488793628	-0.335502809310859	-0.0748509786280684	0.00156333518562621	-0.21984176126591	-0.103854709675143	-0.266675334222023	NA	-0.000839706102863998	-0.0412020498707805	-0.0561025993843331	-0.221962548402177	-0.116367389060888	-0.119346581637603	-0.0713926596279537	-0.0702449436814762	0.0303910102052517	0.0116207562647191	0.0493482575216321	0.114442768560416	0.0513773120584266	-0.079424554347155	-0.100685701181057	-0.0322242537662632	-0.241982482601678	-0.182205639790779	0.0658763550404417	NA	0.174581955139231	-0.0929992149806391	-0.127015779771198	-0.00158944369470685	-0.0784684184064989	-0.1198983885052	-0.290047895001455	-0.271722896986055	-0.148584583631023	0.0578098841875932	-0.171578065324195	-0.287856897144823	0.110647861483775	0.107399116191686	-0.0487008370599702	-0.165875825813906	-0.222909511082886	NA	-0.168506434512626	0.112758074035095	-0.100643363058224	-0.254021680647068	0.378924435271184	-0.0674707381828125	NA	-0.302178472828628	0.0305564817019925	-0.158814532560663	-0.275985640320006	0.121748564473023	-0.326611097880448	-0.0578426962327891	0.00984573046492551	NA	-0.0763899693930654	-0.228110749472979	0.070369841143835	0.19064186358304	-0.136577139177758	NA	0.0502105616718515	0.157733851975338	0.00684748573293465	NA	0.1092133047551	0.140875517098427	NA	0.132506328667319	-0.00750760763144664	0.146406287211241	NA	0.24699355225671	0.00401506531537491	NA	NA	NA	NA	0.195881911919064	0.051437291065774	0.0396616478350224	NA	-0.0723382110379014	0.180824005715647	0.0772533142811781	NA	0.0369989327264869	0.0641538990764997	NA	0.00352923535586074	0.268710539546453	0.171295105536592	NA	-0.0334425304084747	NA	-0.18651883605444	NA	0.0651527259576795	NA	NA	NA	0.0098358515695977	0.155932717666464	0.111371843384227	-0.00109726301676766	0.195336102952202	0.0321882635195329	NA	0.0014476109832147	-0.00456299118837819	0.062280084323428	0.114527797623773	0.111478747144382	NA	-0.0788014783061223	-0.100462720400801	NA	NA	NA	NA	NA	0.152180501530347	-0.075688920642481	NA	0.107852839741385	0.241047162904748	-0.0845428805800323	NA	NA	NA	-0.020104963262858	-0.141823185414517	-0.128391415945596	NA	0.0974175509160029	-5.15113827807326e-05	0.0151559895213146	0.10787189189666	NA	0.0451779524225345	NA	NA	-0.0850763484318447	NA	-0.11675019625484	-0.089024370881956	NA	NA	NA	0.279220978539864	0.0755072195319873	0.048990147565999	0.102045197750119	-0.217151526377533	-0.0925775978407557	-0.092969931112346	-0.0472063013239484	NA	-0.121486068111455	0.0426415460471188	-0.0356998579908797	-0.00418618189516022	-0.122189586585871	-0.0364884055286532	0.208614396725852	0.0258456599013875	-0.09512494156457	0.0440118899561624	0.200983302902808	0.156504987960096	0.121044340363226	0.0305857655702857	NA	NA	0.0481599675407725	NA	NA	0.0728727298386741	-0.0165323313310929	0.0668180254557963	-0.00910834149224242	0.113038554153105	0.107472149453574	0.0466220352288464	0.0524029530840676	0.155697388267048	0.204874882026585	0.123109029486738	0.07368950279167	-0.106343485662371	0.0187289742707699	0.0652162331419297	-0.0935220907976326	-0.0433648261371604	-0.0998537570673794	-0.291525495488344	NA	NA	-0.127126211708255	NA	0.195903433798171	0.0569038483589567	0.139534457057677	-0.0819877820987171	-0.233596006103746	0.115899386617571	0.17078704806259	0.0526809734240075	NA	0.269169908179196	-0.112688559004348	0.069356901555044	0.249075882264737	NA	0.152853677683399	-0.0609210305804733	-0.239487708713715	-0.32752454288058	-0.0198555211558308	-0.286660139539397	-0.147241053866441	0.124077866864245	-0.070157444894287	-0.0772497861042753	0.267026540710751	-0.0308493203849241	0.0645832782055692	0.100192109232357	-0.0437444541469309	0.161935557848871	-0.0441946495197269	0.28255404725993	NA	-0.0510929410000617	0.150349377717799	NA	-0.280347373743959	0.0457205860301836	0.177018866925988	0.0856553147574819	0.0826094396373034	-0.0817997230381131	-0.0277067732176091	0.161805368121158	-0.0691515616593016	-0.119069266933044	0.0085124324133612	0.0338722623552345	0.0873163804433154	-0.0103714288234412	0.0889693313222725	NA	0.187726178190574	NA	0.029789456043326	-0.00797403261799547	-0.0477177147749214	-0.0194716555088072	NA	-0.20422393338802	0.0485695888791864	-0.0423296552089122	0.000764203117144294	-0.0561332945233874	0.10640522875817	-0.0345817787303855	0.193420302893987	0.00415478112072539	0.116470059008759	0.110935055083662	0.166961798664585	0.0355470879309889	-0.0432628579997001	0.102110731832094	0.171565716705036	NA	0.09316468647738	-0.204281089853845	0.121421855291824	0.00868425462852707	0.0113646106215766	-0.0757785363358119	NA	0.0425459324530532	-0.0432734425304085	0.209033191324213	0.321811366021892	-0.0325643671773703	0.233832041138543	0.106802501477424	0.090204193238249	0.00622740919155438	-0.0876575551498152	-0.0566367653674155	NA	NA	0.0460204810669207	NA	-0.141731805632734	NA	NA	0.0313446764220758	-0.0573254654988401	-0.022517883446676	NA	-0.116501459783194	0.00889594524269447	0.0286036357862983	NA	-0.0208582290316036	-0.0280133717904616	0.115695271360906	-0.176549972215607	0.0128404470200136	NA	-0.0588111807926049	-0.0199715981759325	0.00157215562788318	0.0934155398551683	NA	0.0881772556075962	0.286433277764547	0.252978751554603	0.0201525936510457	0.0940227391001385	0.187277041270849	-0.252528556181807	0.0512326568054122	-0.113490160796662	0.0854362149718187	-0.00327767634269182	0.211080239563212	NA	-0.138671817804945	0.0426951743360412	-0.0142051458460127	NA	0.22122057279952	-0.12383124729874	0.0232827921992009	-0.111870374780592	0.147148968449278	0.0526414578426962	0.00778562797138648	0.0984170834325633	-0.00295837633298934	-0.234226844133965	-0.0303864235752781	0.078682225926808	-0.0898083317897559	0.116684219346758	NA	-0.0366736348160497	-0.0683044463849417	0.0832942587741349	0.298434018681697	NA	0.216511162269676	NA	NA	0.0911941996771718	0.204523493646944	0.0381350056891853	-0.0241902392985984	-0.073795700916444	0.0231543665599393	NA	0.206516895557143	0.0501265733463876	NA	0.262596208973918	NA	0.292050488211479	0.0828666437335168	-0.0816988171786933	NA	0.158832879080557	-0.0115029192146	0.178611838797597	NA	-0.034082894516331	-0.0492713432651513	NA	NA	NA	-0.103846242050576	NA	NA	0.247151967399645	-0.161571097174812	-0.196417489172907	0.0117590607993085	0.153601651186791	0.147461917740556	0.0764379525989433	0.309361841002708	0.0987261517292477	0.173831864729698	NA	NA	-0.184453794113237	0.0410499854462703	-0.0139458248436577	0.293968405175836	0.169381069566828	-0.251452815044146	NA	0.224117206036711	0.0222250447637445	0.0415104125320844	NA	NA	0.0382404981785787	NA	0.116248489499264	0.111697141294665	0.163763506302206	NA	-0.00230601642366348	0.161825125911813	0.14142238451836	0.00820442256974765	0.203628377126829	0.368273927654733	NA	NA	-0.0122981662300548	0.0328148677374684	0.137396381854586	-0.0570548543303961	0.0671475571785169	NA	NA	0.393053019678407	NA	-0.0724161837474531	-0.0564910516613303	-0.0699072971518792	-0.173135049791397	0.136353452762121	-0.0781103084508657	0.299078616601836	0.243932153158159	NA	-0.0253802933679095	0.0664031118520283	0.366226526598044	0.122158538629127	0.322995422190469	0.127295211381899	0.0883067396999286	0.0179009111516851	-0.104815079428083	-0.0291614405546294	0.148078290245473	-0.0756367036243197	0.158707275982818	NA	-0.256091309218244	NA	-0.0112584124968026	0.159446781861643	NA	0.215967117391266	NA	NA	0.0497963359882864	NA	-0.0434068076173339	0.225688656029213	NA	0.0960895451297928	0.00363437502756388	NA	0.140959487708714	0.305920457251727	-0.00361250033076658	0.0882492304164131	0.126160549689961	-0.123289672144161	0.340155975422366	0.172813632875552	NA	0.0971208312384783	0.157088901237508	NA	-0.036303529058947	-0.0361101849646741	NA	0.228219064503894	0.336280066682543	NA	NA	-0.211545253278999	NA	0.331759766434689	0.0865348892593475	-0.273248127861131	-0.266293385550352	-0.16980728831444	0.270285164898168	0.197050814307712	0.19400562744216	NA	NA	0.166453741190583	0.0442595679747383	0.11962001534757	-0.0524488193838039	0.28409691901952	0.239499351697494	-0.0254116941423443	0.0128376244784914	0.0629176258897621	-0.0398856870683496	NA	-0.193719492295344	0.184635495223731	0.0580829650798691	-0.0180332336916564	-0.15025023594683	-0.0603184232858287	NA	1	0.11552380196343	NA	-0.0237241671297399	0.131139160117488	0.16297042963332	0.0060825769804098	NA	NA	0.376051088001552	0.286962504299966	0.0456412020498708	NA	0.100569976978646	NA	0.0113233309518139	-0.104971024847186	NA	0.285104213525266	NA	NA	NA	NA	-0.0383601033755833	0.204929921586268	0.0160232154040204	NA	-0.241776084252864	-0.0629006485181672	0.10216824111561	0.0468019722508887	NA	NA	0.0310758403061914	-0.103276441480776	0.150727245464088	NA	NA	-0.0646478438428903	0.189026311379253	0.185162604853007	0.0688428461803075	0.227234703148016	0.233380434494986	0.173874908487912	0.122742109915246	0.172857382269147	-0.109072177678989	-0.162663773561606	-0.146198477591666	0.00733049315092659	0.0716174044966615	-0.161597911319274	NA	0.0657899147063234	0.00415725084455735	0.130891482098912	-0.146391468868249	0.381126370476216	0.0134628174256657	0.248597108659028	0.243580746738641	0.0232951408183606	0.0298162701877872	-0.0222546814497279	0.00381642895574784	NA	-0.0975911372196202	0.161368579820592	0.0286611450698138	0.2626113801346	0.213703086272746	0.0604165012833743	0.247061998888624	-0.156622476250959	NA	0.00708563767387297	-0.0365296851984159	0.201490654741429	0.186845545235638	0.353185710282495	0.11687650498796	0.357743730870666	0.0783551639279193	-0.100834590246355	0.197488996498284	-0.0799312005503956	NA	NA	NA	-0.116146878004463	0.134986989847671	0.00432872024203294	0.0534487047180546	0.0646510192021028	-0.0999694812697909	0.278545004414192	NA	NA	0.269194958235206	0.316891676148642	0.155617651469045	-0.080450195372796	-0.0705194358445132	-0.0624215642172299	NA	0.051013557019749	-0.132391310100288	0.0215187037478059	-0.0661434380319829	0.0302597620244679	0.0539909855080134	NA	0.0391426530126221	0.0931223483545465	-0.00324415866211532	-0.104579044393286	0.13430252352853	0.180381925149727	0.394557434309756	0.0372346149435933	NA	NA	0.130315330810687	0.321900628897533	NA	0.110449577941838	0.144979492471753	-0.0692094237605074	0.131703315604244	0.180087675196034	0.148457569262523	0.00192003387049827	NA	0.265303026293738	0.155733375671456	-0.115246840076561	0.285806320728921	0.185022183412276	0.194450530549602	0.334831397246258	NA	-0.0275074312226015	0.142093796582961	0.151466398525222	0.18211814100359	NA	0.325675072548138	0.0116458063207289	0.197076199800658	0.069135684863239	NA	0.155759836998227	NA	-0.106391468868249	0.301450962751272	0.162943205172307	0.0336284653312517	0.0434593774531855	NA	0.165368121157595	0.0566353540966544	0.0728483854180449	0.118531925590749	-0.0974958764432449	0.0400522170181613	0.128299330528433	0.318981768145855	NA	-0.0281082797491466	NA	0.117270602348002	0.084341421678883	0.0549383010064125	0.152723135137996	0.18469759113722	0.17904545173895	0.0374039674349272	0.158759845818669	0.0189868840023639	-0.168376244784914	0.0888675512571384	NA	NA	NA	0.122368817972533	NA	-0.0472239422084623	0.0681696700272552	0.037076199800658	NA	0.0526167606043767	-0.0646139733446235	0.0895835869210482	0.26377462005945	0.163928624981257	NA	0.136355569668263	-0.108689723302726	-0.106279978478121	0.0442429855432951	0.0486465031356672	0.0666892469988445	-0.108281160417383	0.150805937110771	-0.221604438446544	-0.0611224894816226	NA	0.195375265715823	-0.00346819789544248	NA	0.180036516630944	0.155845218879275	0.184498249142212	0.00960087498787189	NA	0.115613417656761	0.209469273989398	0.329587820733332	NA	0.0713164510068535	0.127729717633804	-0.026560821359583	0.291658507757579	0.00241715399610136	-0.0635022448025544	NA	NA	NA	NA	0.176684748573293	0.238028101929031	NA	NA	NA	NA	-0.0605646847132915	0.0899875631764177	0.092067070642922	-0.0643670009614282	NA	0.183334303581982	0.0351275876972471	0.112893546082401	NA	-0.109345611388955	NA	0.191012674975523	NA	-0.211943231633634	0.0060187169784693	0.347566351776878	NA	0.0645684598625775	0.175434715496635	-0.173965935452004	0.0752725957679518	0.116137351926826	0.293230310567772	NA	-0.208503259153414	-0.0699154119587556	-0.0301627371596412	0.102554409123373	NA	0.138395220942837	NA	NA	0.197454420364637	NA	0.0148800860875164	0.0294802139380818	0.129949106048177	0.190190962574864	0.0429897771074242	NA	0.171450345320314	NA	0.0612315101479188	-0.0916616831167915	NA	-0.0317602956612245	0.0922854647932047	-0.0144471787815441	0.138316883208524	0.220173409894772	NA	NA	-0.0456623711112875	0.189065826960564	NA	NA	NA	0.0244368588641034	NA	0.267625625148845	0.139165951255233	0.258861633722315	-0.0333532675328341	-0.036476762544874	-0.0587674313990104	0.286780450371782	NA	NA	0.393615411076711	0.34960493239131	NA	0.00391345382057456	-0.0461743095798823	NA	-0.0688019193282351	-0.260867049473861	0.303806020833885	-0.0273624231518968	0.0643348945516128	NA	NA	0.112163919098904	NA	0.0281566157727148	NA	0.192980692051899	0.0244763744454147	-0.0168583348769107	0.0812330978275251	0.135578665114269	0.0462850943346299	0.0407871362670124	0.191353144046642	NA	-0.144128143385109	NA	0.139594788882715	0.147474619177406	-0.00591922238981062	0.0302597620244679	NA	0.127270161325889	0.0578254081659654	NA	0.281415504573399	0.137712859322766	0.338123539114251	-0.0524516419253261	0.0868231413123054	-0.166914873911778	0.119353285173719	-0.0460910446049765	-0.0709477565205119	0.373052137634181	-0.0268875400271828	NA	NA	-0.0170107521191113	NA	NA	NA	-0.049386009014492	0.0987289742707699	0.0280331295811172	0.171743889638626	NA	0.13406296031683	0.0448237234614944	0.0893052137634181	0.169406119622838	0.1282206521835	0.0124096566201829	NA	0.149896359803481	-0.0109701604438447	-0.059410618048389	-0.0866347366656964	NA	NA	-0.00187346193538144	0.0142107909290572	-0.0168657440484066	-0.0585497428841082	0.0390420999708925	0.165061169767052	-0.097187513781941	0.109627865541178	0.244307551180616	-0.128222416271952	-0.191843913453821	-0.318300830003616	0.206536300530109	-0.00798108897180104	0.192546020657476	0.190306333959585	NA	NA	-0.000893687209476683	0.0970093408483501	-0.253859384509539	0.0632408068940577	0.17394829456749	NA	0.218161290607111	0.166085399521932	-0.010441992361497	-0.014333218667584	NA	0.104049465040177	-0.0720178525751281	-0.0776534095419544	0.179483298492586	-0.115982112143103	-0.021927266633149	0.249917352456052	NA	NA	-0.146160373281116	NA	NA	0.0588947985852011	0.072966226526598	0.243191941643954	0.404183712171328	-0.0354034911310453	0.121331533963113	NA	NA	-0.34363596270717	-0.0529773402838418	-0.100176585253985	NA	NA	0.0409480211337796	0.0241157947659496	0.1839143358648	NA	NA	0.0499473419597259	-0.232745362652483	0.0934825752163213	NA	-0.129979801187232	0.269418997468533	0.172662979721803	-0.085607331551604	0.0993531087648735	0.227753345152726	0.289146445802793	0.0760992476162755	NA	0.115553438649414	0.182650895715911	NA	-0.0561198874511568	-0.25264604447267	NA	-0.0466075697035449	NA	NA	0.191770174556552	0.137195628588817	NA	-0.0722224868354899	0.158240498178579	-0.0750175085778801	0.284536882679298	0.0540393215315816	-0.0608225944448855	NA	0.27281698464361	0.0361133603238866	0.346259162234394	NA	NA	0.150096407433869	0.102681238037275	0.237286479144064	0.176207033420656	0.11267726883826	0.128049535603715	-0.124371411182557	0.0957501345117444	0.0948892593474637	0.136661474659882	-0.12188404646609	0.198395737962301	-0.145135790708546	NA	0.14519083026823	-0.0744046708126868	-0.00339975126352835	-0.216365448563591	0.259912324803966	0.194314342921154	NA	-0.10267418168347	0.213988162966491	-0.19241194993517	0.383356178278779	0.0775059317474178	-0.0560295661224454	NA	0.270823211875843	NA	NA	-0.1515397846048	-0.22491316274598	0.0269203425859773	NA	0.0460180113430887	0.231456519629894	0.240578973829748	0.113858149647623	0.151380311008794	0.0434120998826881	0.141367697776367	-0.134091185732053	0.361128310973512	NA	-0.0715503691355085	0.159447840314713	-0.0149072530496679	NA	NA	0.224628086052235	0.0480985772626639	NA	0.080136540446138	NA	0.0460427085814083	-0.0624275621179646	NA	0.115901669709719	NA	-0.0703945383821545	0.0180988418759317	-0.0837603309429935	NA	0.0472892134811639	0.170123045169485	-0.245224524357651	0.233855327106101	-0.163391283638962	-0.00743245746341722	-0.0218521164651196	-0.148623746394644	0.088926993199439	-0.0955956003634022	-0.0640466424986549	0.175942420152946	0.250126573346388	0.0921034108650208	0.24907941044164	-0.27327247228176	0.105509071824861	0.0697409497623731	0.166507722297196	-0.0281396805235815	0.109495558907324	-0.0532483042699761	NA	0.175228317147822	0.125196298942429	-0.101015232903778	-0.0528937224912457	NA	0.0378202923094564	NA	0.0625595159341289	0.212345443800552	-0.175964647667434	0.266476850749297	NA	NA	-0.0886203946265866	0.261945613153043	0.0543632081712577	0.178095666516719	-0.00301694406957565	-0.0795381616434248	0.0333359794660104	0.0577738967831847	-0.0857943249274519	-0.121475130763056	-0.0666313848976388	0.0772109761583446	-0.109066923894382	0.134238310708899	-0.0359637656232083	-0.00384994663632435	0.0203459377453186	0.230145801910508	-0.0415848570647332	0.276563908514373	NA	NA	-0.0777687809266757	NA	-0.0684413456855996	0.266489552186147	0.0370656152699496	0.0224617854339217	-0.0710867666904819	0.154523210993799	0.123620262319953	-0.246191950464396	-0.288943222813192	NA	0.0477147116156404	0.0553518033394194	-0.0479733269826149	0.0209400827357484	-0.0772483748335142	0.172837977296182	-0.129608636977058	0.0796302470605876	-0.0818861633722315	-0.300655006042003	0.202184647138208	-0.18027219884805	0.11146392880139	0.249941344058991	NA	NA	NA	-0.084646256163284	-0.0366694010037663	-0.00517618833408307	-0.0380263378405793	NA	-0.0791934587600222	NA	-0.0128235117708802	NA	-0.0995298704277032	-0.126268864720877	-0.190611168443986	-0.0112185440978011	NA	-0.0348111102290669	0.0140830709251762	-0.0463856473763595	NA	0.0331648628862251	0.150355022800843	0.0757824173304049	-0.00736401083150309	-0.182505534827516	0.127500551277641	0.0172277349986328	-0.104834837218738	-0.0667400527462447	-0.0948698543744983	0.133709789808861	0.034648108456158	0.103457084138199	NA	0.096560203928625	-0.240858052622759	-0.268715478994117	NA	-0.013993102414155	-0.00104998544627028	NA	-0.351560248030836	NA	0.00854983108853078	-0.222673319280016	-0.0651876549090171	0.153604826546003	0.143498363807961	-0.105442036463708	0.0292432942587741	-0.0783170596173692	-0.0646926516895557	0.289033544141903	-0.0467589284926746	-0.10888412585007	NA	-0.128760816067318	-0.0920130895363094	-0.143495541266439	-0.114544732872906	-0.122838418318294	-0.301056865391231	NA	0.448611221366639	-0.0622881991303044	0.144073116533312	NA	0.138127772926535	0.196808058356046	0.148886948391592	0.246003898635478	0.0293293817752022	0.0182583154719378	NA	-0.344873999982359	0.0433404778915615	0.000796309526959682	0.074514037733852	0.213968052358145	-0.0054510333148104	-0.120844292732838	-0.114435006571229	-0.0509394653047904	NA	-0.0560226911189343	-0.321817011104937	NA	NA	-0.202999303185062	0.317404673070308	-0.0870538840817479	0.164651901246329	-0.0901939694807382	-0.116695862330537	0.260488123274501	NA	0.0952971165974262	-0.0439593201203108	0.0390008203011299	0.000613549963395165	NA	NA	-0.0923218050153035	0.0340123339783137	-0.0116743845536415	NA	0.181924796909317	-0.0308771929824561	-0.046005662723929	0.022758152293756	NA	NA	NA	NA	-0.232565425630441	NA	NA	-0.137214327926402	-0.10615225847424	-0.0924512891076359	-0.0595612712021381	-0.011567480793487	0.148439222742628	NA	0.069834969525372	-0.127761636368448	-0.0581171883958262	-0.0449599110899421	0.0693537261958315	0.00997203919804539	NA	NA	NA	NA	NA	0.0217642648602401	-0.337922080213102	-0.0169613576424722	-0.0139578206451271	-0.0125638379508349	-0.347664082277085	-0.035360094555141	-0.0100958782073333	0.0223414746015365	0.0207290977569615	NA	0.2802649660854	NA	-0.22440722217812	0.0264768507492966	0.0335663694177626	-0.110416413078952	-0.00486712003739868	0.325670838735854	-0.100114842158186	-0.221685586515308	0.0132673564252512	0.00619794836513103	NA	0.153052314043026	-0.0975022271616699	0.171473984105563	0.120482654600302	0.0473964700590088	-0.0665943390401595	-0.208514902137193	-0.230488740705459	-0.160143949617634	0.0680408915703033	-0.260116253428947	-0.0746780979598317	-0.143196704682773	-0.0866079225212352	0.21386044296261	0.0523443853474813	0.079270373016503	0.0944739929260053	0.24996533566193	-0.230569535956533	-0.0475944007832553	NA	-0.102473428417701	-0.063558695632999	-0.0978656293826572	-0.107596694098242	NA	-0.125012128108103	-0.136596896968414	-0.0202831361964489	-0.278974711792049	-0.0429375600892629	NA	-0.0863683593095358	NA	-0.198792657863865	-0.0821638308944811	0.13348116394556	NA	NA	NA	-0.229714305875297	NA	-0.119453319525224	-0.123812195143464	0.00633872262355234	-0.00759193105942332	-0.129738473887081	NA	0.203848888183254	NA	-0.1039143358648	0.0135654873735369	-0.139116015277006	0.026357245552292	0.0735413193617528	0.108016547149674	-0.0224776622299842	0.025441683646018	-0.195419720744798	-0.119288719536398	NA	-0.146041473719492	-0.250757764194297	NA	0.0759531810925	-0.0923503832482161	-0.314360914856271	0.139546100041456	-0.09445458795304	-0.00632214019210923	-0.284600389863548	0.188913056900673	0.127272631049721	NA	NA	NA	-0.168773517504168	-0.0520533107530012	-0.362429149797571	0.0190712074303406	-0.0173808578762139	-0.1709391124871	-0.175192329743413	NA	0.0728046360244503	0.109683610736242	-0.224513067485204	0.0918218623481781	-0.26095419544336	NA	-0.0222945498487294	-0.0626674781473543	-0.117764899932083	0.0105256101540931	0.186388999144417	0.0591714076543798	-0.00150265054289822	0.152647632152276	-0.0206606511250474	-0.155831825552101	NA	0.147739774702952	NA	-0.128592522029055	NA	NA	0.0612918419729565	-0.0555807820204105	0.0704823899870339	0.0920159120778316	0.0622663244335071	0.0271186261279141	0.148127684722112	0.250341439319767	0.0495165515598952	0.068462861527877	NA	NA	0.0448307798152999	-0.257012869025253	NA	0.179396858158468	-0.13231757120302	0.187678900620077	NA	-0.0107401233097828	-0.0396747720794317	-0.12050523493248	NA	NA	NA	-0.288937577730147	NA	-0.295002513826043	-0.106551295281945	-0.162544873999982	-0.145334779885863	-0.039117250138922	NA	-0.0551051837739144	0.249689432228132	-0.0214527268397237	-0.134415778007109	-0.175973468109691	-0.0661374401312482	-0.0234225080045513	NA	-0.121463487779277	0.134881497358278	0.206642498654883	0.0201751739832235	NA	-0.0254953119349404	-0.100712162507828	-0.0502006650613462	0.0706136381678177	-0.218331348733826	-0.0717423019590202	0.0374759422437441	0.00388840376456476	NA	-0.0789662441674826	0.20614380903247	NA	0.0861949570175404	NA	0.0464241045045999	-0.117391618815767	-0.0889319326471029	0.160779021460136	NA	-0.0376385911989627	0.00760039868399001	-0.0167401409506673	-0.0640611080239563	0.157171813394724	0.164774681802546	0.339149885775273	-0.0989960572623111	-0.21949988092403	-0.20522346590458	NA	NA	-0.227084755629647	NA	NA	NA	0.178926391550581	-0.0482986248930521	0.106347719474654	0.0302569394829457	0.0261564922865232	0.209178552212608	0.11081933088125	-0.0804491369197252	0.100609845377647	-0.0812129872191792	0.0318463831776525	-0.0109525195593307	NA	-0.140104963262858	0.0410962081885643	NA	-0.0265805791502386	-0.143923509124748	0.149137096134	NA	NA	-0.0163735633704674	-0.22251047427518	-0.0244728462685119	0.168594286117506	0.0247328729062475	-0.12300953489808	-0.149001261323243	-0.14878321999065	-0.027337373095887	-0.243605443976961	0.0486091044604976	NA	-0.02770783167068	-0.227369126688012	-0.00725675425365828	-0.0127173136461062	NA	0.0585024653136108	0.32520970601466	-0.358013636403729	NA	0.1590890247237	-0.0465768745644907	0.136523158071146	0.162122551224718	NA	-0.149442636253782	NA	-0.253041905921163	NA	0.0939080733507978	-0.192784172598414	-0.0378834500175043	-0.000882044381297921	0.172539846347896	0.0210932056133295	-0.217837051149745	0.0253439531458107	NA	NA	-0.0595164633554726	-0.123818193044199	-0.252325333192206	0.0426239051626049	0.188208479973186	0.188443456554912	NA	-0.0129593465816376	NA	-0.143327952863557	NA	NA	0.268865426512485	-0.0467042417506814	0.175645347657732	0.162972841858291	0.0067793919187108	0.0973120584266095	0.0284099388743352	0.0389362546638088	-0.195822638547097	0.121825478729504	NA	0.129203955086308	NA	-0.212845739285368	0.128893828336553	-0.147408995087014	0.0303285614740723	-0.120818184223757	NA	NA	0.105415927954628	-0.218997468533072	-0.136188334083071	-0.00321840297072495	-0.27384121439849	0.000145008070704665	-0.104149312446526	-0.0970873135579018	NA	-0.0895624178596315	-0.132541963254038	NA	-0.164322722341298	-0.0402049870780521	-0.0114355269773226	-0.279715981759325	-0.180252088239704	-0.170456810704489	-0.156857100014995	0.0607968387534951	NA	0.0434907782276203	0.0564331895601245	-0.144847538655588	-0.140428849902534	NA	0.047637091723779	0.0177954186622917	-0.0948949044305081	NA	NA	0.011729424113325	-0.0449151032432766	NA	-0.211121872050665	-0.0460698755435597	-0.0613041905921163	-0.132650631102643	-0.177802475016097	0.0494269358665644	-0.0939913383257037	-0.0205685657078846	-0.00310020904448149	-0.216729909237649	-0.091625695712383	-0.0848173727430693	-0.0142587741349351	NA	-0.0571084826193185	-0.224400165824314	0.0405719174759422	-0.0137288419641361	-0.127813853386609	NA	-0.138235029504379	0.0164444797262135	-0.0249925467262929	NA	NA	NA	-0.246777627830259	NA	-0.148849902534113	-0.198755612006386	0.262429679024106	-0.17455584663015	0.329683081509707	NA	0.000425850952166742	0.0525394935302056	-0.0528111631517204	-0.112142750037487	NA	-0.148101223395341	0.132798814532561	-0.120084676245667	0.157095957591314	-0.150168382242686	-0.151458636536036	-0.124894992634931	-0.155757367274395	-0.0739544688770695	-0.319564975787886	-0.156188157674226	NA	0.070391363022942	-0.151516498637242	-0.0157152055604068	-0.172392015735669	-0.211289107635857	-0.105009481975426	-0.136273375166343	-0.12173304049465	-0.00174009684845598	-0.195351626930574	-0.105767334374146	0.178190221657714	-0.190695844689653	-0.0543328658498937	-0.266278214389669	NA	0.0796993993278823	-0.194560256851279	-0.215201503003361	-0.0654106356892735	-0.065800852054722	-0.131492330625458	0.0394559551215898	-0.0727838197807238	-0.130530902419447	NA	NA	-0.0186009014491987	-0.161322360703166	0.0713185679129952	-0.0888405528653207	0.146162843004948	-0.184070281283904	-0.166647452801589	-0.209313328570294	0.0158464537411906	NA	-0.087021256121057	0.010725304966791	NA	-0.183169184902931	-0.205814435535798	-0.256994169687668	0.146459209864783	-0.0808576998050682	0.11153907896942	-0.00509257054148695	-0.162896986054881	-0.0697079551568716	0.137457419315004	0.0897151879195223	NA	0.050968043537703	-0.155146992670212	-0.261057218208921	-0.0278537242424321	-0.190109108870719	0.0368239351521085	-0.0116588605752692	0.145456149171319	-0.165380822594445	-0.374355798999762	-0.219166115389026	0.0970876663755921	-0.354305875296587	-0.154227196951655	NA	0.00360685524772212	NA	-0.0486574404840659	-0.117278717154878	0.0507972797756079	0.09614917131945	-0.142007003431152	-0.157426194949415	NA	-0.26295290765879	NA	-0.106650437052914	-0.212484101152832	-0.13967699540455	-0.165445741049456	-0.126835137113775	-0.0382468488970037	0.171372372610763	NA	0.0589688903001597	-0.164646256163284	-0.0745404990606229	NA	-0.242733631464282	0.0943215756838048	0.0338588552830039	-0.214414719554038	-0.0428931050602877	0.0239997177458478	-0.183634198618719	0.261911389837086	-0.00253640637541566	-0.00987148702702473	0.218412143984899	0.0925274977287361	-0.219926084693887	-0.150784754747603	-0.0226265512952819	-0.111437114656929	0.0746343485662371	NA	0.00299718627892003	-0.117121007647323	-0.0937055559965777	0.142166477027158	NA	-0.0933125170896069	0.03830541663359	-0.136018981591737	NA	0.0505873532498919	-0.127835022448026	0.0764559463011475	-0.0425738050505852	0.049675672338211	NA	-0.335463646547238	-0.0173812106939042	-0.0874458645356478	0.0644308609633687	-0.213452585712648	-0.179544688770695	0.154548261049809	0.212618524692828	0.165328605576284	0.125647905585986	NA	0.143729106577404	NA	NA	0.201700228449454	NA	0.1887197128064	0.148572587829554	0.0128711421590679	-0.195490989918235	0.0210166441745389	0.124683654838454	-0.0721709754527092	-0.0829283868293156	-0.116820759792896	0.175949476506752	NA	0.0694027678547803	-0.00965767863600681	-0.193570603230046	-0.232683972374375	0.0599885334250659	NA	-0.160893687209477	-0.211042488070352	-0.0807313910719483	0.0634567313205084	NA	0.0191442406922283	NA	NA	NA	-0.0249463276088663	NA	NA	NA	-0.22708757817117	-0.182207403879231	NA	-0.255823520591322	NA	-0.0711707373007683	-0.250595468056768	-0.00657228793451704	NA	-0.138452365201591	0.143571749887539	-0.134996163107618	0.100564684713292	-0.036647526306969	NA	-0.188736648055534	-0.047557354925776	-0.224628791687615	NA	NA	NA	0.0542774734725199	-0.0147862365819022	NA	0.0960510880015524	-0.179304772741305	-0.013530205604509	0.00131283462552812	NA	-0.134048847609219	-0.00304675743314172	-0.101338061090383	0.00663967611336032	-0.139179875278946	0.0584354299524578	0.0698723682005416	0.0855946301147539	NA	-0.0498083317897559	0.189188960334471	0.0483797729618163	NA	-0.067696541504591	-0.00630132394838277	-0.176209855962178	0.0181979836469001	-0.109356195919663	-0.156426309615164	0.00833073130286753	-0.0962303193882141	NA	0.0333409189136743	-0.12957264957265	-0.102066276803119	-0.000343997248022016	-0.104181771674032	0.0336330519612253	-0.120405387526131	-0.223815546911522	-0.0751822744392404	-0.0277836874740899	0.0491654979580676	-0.266048530073298	-0.119540631367257	0.035591542959964	0.0927854074603301	-0.0286159844054581	-0.228399001525937	0.00476339163645665	0.0427304561050691	-0.276005750928352	-0.102988189427818	-0.0388723946618683	-0.111340442609792	NA	-0.119752861770692	-0.0685366004251453	-0.0400705635380558	-0.0574330748943752	-0.0633695853510095	NA	0.0326804441974721	0.110229066885414	0.0683750099229975	-0.165319079498646	0.124015065315375	0.101443906397467	-0.034204263801787	NA	0.0842271087472326	-0.117142882344121	-0.00745962508354065	NA	0.239077734557611	-0.00180783784498955	0.110865197180987	0.12800508057474	0.0301168708599049	0.0990440404681891	-0.133256419076853	0.0989290219011581	-0.000541575154578251	-0.129841143834952	-0.0506307498257963	-0.254459174583014	-0.0414211496564438	NA	-0.117264614790525	-0.0601314245896289	NA	-0.263841302602913	-0.0737833522972842	NA	-0.23255166574052	NA	-0.154776181277729	0.016843516533919	0.123545464969614	-0.0398232383371702	0.0377751316451007	-0.112910128513844	0.0485177246787154	-0.10607710830621	-0.115088424933626	0.0734365325077399	-0.0590394538382154	0.0729764582396161	NA	0.123964612385665	0.307120743034056	NA	-0.1672080654124	-0.0431912360085735	-0.00849443871115698	-0.0181020172351442	0.0374609507961289	-0.0168541010646274	0.0982050400007056	NA	-0.265816728850785	0.0595760895451298	0.151687968034717	0.0263067926225821	-0.0598491704374057	-0.0998251788344668	-0.16208726945569	-0.294869501556808	0.0702671711959638	-0.0246552530143861	0.027917758196396	-0.0251061540225627	0.0282562892625484	-0.00386264807317439	-0.173538673229076	-0.0431407830788636	-0.162292609351433	0.0214760128072822	-0.238969066709005	-0.112567895354273	-0.404192532613585	-0.261654185740873	NA	0.184304552230249	0.091117285420691	-0.0696462120610727	-0.00815714499925026	0.0278789482504653	NA	NA	-0.00372046254399196	-0.089243117849929	-0.0718763726813262	NA	0.197857338166936	NA	0.00306739699928554	-0.151964577103896	NA	0.0312543578501371	-0.164665661136249	-0.0564494191738774	0.0230661621373696	-0.0396916373386962	-0.179294541028287	-0.120431859475525	0.247236290827622	0.0901008176549972	NA	NA	0.216204563696824	NA	-0.0415506337487762	0.00834343273971757	NA	0.088922414412816	-0.178344755806056	-0.279976361214751	-0.0201603556402318	-0.0187921286373299	-0.110799759272469	NA	-0.328277455831635	0.105518245084809	-0.149229181551163	-0.0372956524040115	-0.0443685886410345	-0.308138622070511	-0.261301720868284	-0.0286353893784234	0.0618856341456961	0.411258765314493	-0.0193619292071304	NA	0.0640487594047966	-0.178454482107733	-0.0774046730703077	-0.367463152602471	-0.052921947906468	-0.138836583666305	-0.24569059652651	-0.0405225229993032	NA	NA	NA	NA	0.0244978984853448	NA	0.280765614387905	0.215126000017641	0.0760096319229446	-0.205934746368183	0.231441348469212	-0.275872033023736	0.0586079578030042	-0.0026919989768287	-0.126115036207915	-0.299529870427703	-0.00269799687756344	-0.0289190548014077	-0.0607940162119729	0.00650454693798347	NA	0.013965229816623	-0.000547925873003272	-0.09803357060323	-0.209789632452171	-0.0203565222760269	-0.0691226306086987	-0.137112716431602	0.0838559445370591	NA	-0.11740784842952	-0.206054704382878	-0.221049103402045	0.0762594268476621	-0.158834995986699	0.0270660562920625	-0.0760918384447796	-0.0777433780529756	0.266723117497111	0.212919831000326	-0.207960978363455	-0.0295901140483184	-0.172887371772821	-0.127203125964736	NA	-0.000854877263545994	0.0342024997133356	NA	0.0574680038457128	-0.179213232358078	-0.0454083423742866	NA	-0.124920395508631	-0.112903424977728	0.00289557478411968	NA	-0.215745195064081	-0.129150326797386	-0.00198601077858044	-0.0561562276732555	NA	0.0140611962283789	-0.150345849540896	-0.156044208056592	-0.213328041067979	-0.134962998244732	-0.0163044111031727	NA	NA	0.171878665996313	0.0370398595785593	-0.330047542183765	0.122095384262567	-0.0234913074541558	-0.0351907420638071	-0.0718227443924038	-0.166015894436947	-0.0495539502350648	-0.0684067635151226	-0.378189163204643	0.191947289037072	-0.274748308680197	0.164617677930371	NA	0.239231210252882	0.190158503347358	NA	-0.296657228793452	0.0201490654741429	-0.0842168770342145	-0.187829906591516	-0.301066391468868	0.0762446085046704	-0.0773319926261103	NA	-0.0113688444338599	-0.0200954371852205	-0.254666631384898	-0.259338996057262	0.175994284353417	NA	-0.0381402979545394	-0.159439725507837	NA	0.134227726178191	-0.0521139953957291	NA	0.00471470279519815	NA	0.0859523872526969	-0.0984389581293606	-0.165530417295123	-0.131159270725834	0.0768683901810837	-0.102198230619283	NA	-0.133241953551551	0.176090250765173	NA	-0.171946054175156	NA	0.0540880103728401	-0.0532980515643054	-0.129837615658049	-0.136571141277024	-0.27076887795154	-0.2813283586039	-0.104816137881153	-0.0512139574678274	-0.0032561544635848	-0.319927672373493	-0.0640272375256895	NA	-0.0521027052296402	0.0202940735448475	-0.0500009702486483	-0.191294576310056	0.173783175888439	0.149443694706853	NA	-0.138984767096222	0.0496911963165833	NA	-0.0264708528485618	-0.24908011607702	0.0816353099944431	0.119516286946628	0.113427359247793	-0.0157070907535304	-0.0326081165709649	-0.164872412302753	NA	0.071417004048583	0.219530928880774	0.080435024212114	-0.012406132820384	0.117044799026223	NA	NA	0.0642216400730333	0.0648627098162702	-0.1387169784693	-0.210778933255713	-0.0638638829350904	0.0434614943593272	-0.0578896209855962	-0.114755012216313	0.0688502553518033	-0.10908664320429	NA	0.146853307224824	0.222666066876593	-0.0689349315974703	0.0300621841179117	-0.0676432660333589	0.0158446896527392	0.075360094555141	-0.124208762227338	-0.0125049173965583	NA	0.120382807193953	0.0721176999814771	-0.026400289310506	-0.0988161202402688	-0.0233847565116915	NA	-0.22147319026576	0.071578947368421	-0.286105510130278	-0.0366983320543692	-0.0873848270752296	0.034761895227426	-0.00906635618709922	0.0948814973582775	-0.190168735060376	-0.0378996762897692	-0.174843040230037	-0.0878815943831424	NA	-0.00435518156880386	NA	-0.305685127852311	NA	-0.0880752912951055	0.0329757526042356	0.0611203725754809	0.0280641775378618	-0.0491556190627398	-0.153346211179029	NA	-0.00538999585439214	-0.0918465595864977	0.0902994540146243	-0.133039436197331	-0.193647870304217	NA	NA	0.106301500357228	-0.142718636712445	0.0791024317959303	NA	-0.0758826175544442	-0.0298861280904625	-0.130767643089625	0.0115022095207854	-0.0145576107186014	-0.0571455284767978	-0.14650684025297	-0.114286823141312	NA	NA	0.0885501839062211	-0.0137852927945807	0.06052481631429	-0.016302294197031	0.0212791405361065	0.251769292512327	-0.199081968369894	-0.0236126767396117	-0.0691602117929503	-0.0594838329658592	0.140030871547899	0.158710507337915	0.209495735316169	0.0618563502774029	-0.274202146895645	0.14180236917079	-0.0492851031550722	-0.22904853889374	-0.16757570144567	0.111815335220908	-0.180538929021901	0.117426900584795	0.0380930203840421	-0.240982244449737	0.131864553288702	0.186894234076897	-0.130600760322123	-0.0641112081359759	-0.211071066303264	0.00224885995783829	NA	-0.192369611812336	0.0562105615975585	0.0624677833346564	-0.0758826242476275	NA	-0.0499512229543189	-0.0869896712621171	-0.0452841505473084	-0.00506258103781324	NA	NA	0.229876249195135	-0.103468374304288	-0.0458080848173727	-0.0584968202305664	0.0507503550228008	0.0688174433066074	0.0947135561377047	0.240327061998889	0.0251174441886516	-0.156630238240145	-0.0457463417215739	NA	-0.121825831547194	0.0726215236431955	0.0263646547237879	-0.319857108835437	-0.202890988154146	0.266353717375389	-0.0516316936131178	-0.307064645021301	-0.0106575639702575	NA	0.253532322510651	0.27946830374075	0.102738747320791	-0.0415075899905621	0.00927010922090001	NA	-0.148046183835658	0.136967355543207	0.154483532629774	0.250583472255299	0.252031083238514	NA	0.336709445811613	0.104441445494077	0.0705840014818343	-0.0586273627759696	NA	0.0848127861130957	NA	0.133090594762421	0.0148575057553386	-0.0374699443430094	NA	0.0622395102890459	-0.0572093884787383	0.0028599401974015	-0.0832494509274695	0.148628685842308	-0.229913647870304	0.119564622970196	NA	-0.000501001120196167	0.0505270214248542	-0.167174547731823	-0.145227876125709	0.0530528432695615	-0.0798521693877731	0.00581584680655888	0.361442671535551	-0.0887943337478941	-0.141790373369321	0.0237135846906747	NA	-0.156949891067538	0.0438076123775162	0.0172404364354829	-0.0660308950130012	-0.0517107247757403	-0.0120349642331066	NA	0.205509601051397	-0.0423589390772053	0.186740758381625	NA	NA	-0.145025005953799	0.0894061196228379	-0.102204934155399	NA	-0.0303469079939668	-0.0153595653286056	0.141143658543039	0.210102228925758	0.0152300812362732	NA	-0.0321992008679315	0.0741442847944396	NA	-0.181569509495206	-0.040605787974209	-0.172652395191095	-0.0905802968960864	-0.105116738553271	-0.00355075723496776	-0.155035149462394	NA	0.025718645532887	-0.0626074991400069	NA	-0.0302544697591137	0.238290245472908	0.0146782743686768	0.0479080557099133	-0.236503929507026	0.0730177379093788	-0.191411711783229	NA	-0.21912095472467	-0.017533980753795	-0.113122877581082	NA	-0.0953680329531723	NA	0.237443130198548	0.0227570938406852	-0.0920307304208233	0.16591851675443	0.0147611865258924	NA	-0.0784359591789932	-0.155423248921701	-0.175778712744657	NA	0.0722627080521817	NA	NA	0.0103978901502121	-0.0191886957212035	NA	-0.0641362581919857	0.114560962486659	-0.0448455981582917	0.0576641704815079	0.0120995298704277	NA	NA	-0.0512894604535471	NA	NA	NA	0.0660682878639535	0.170199606608275	NA	0.0722584742398984	-0.0382983602797844	NA	0.00374516011265119	NA	0.0877376447655085	NA	-0.197046915932365	-0.1499718627892	0.0791871080415972	-0.0807171090750984	NA	0.0559907561765147	-0.042789729477036	0.224661250915121	NA	-0.00526403993896254	-0.0800476303881877	-0.0599867693366145	-0.0523119261199757	NA	-0.178884214054493	-0.0850057773896783	NA	0.0201391865788151	-0.0434159808772812	-0.133730253234897	-0.0295456590193432	NA	-0.0363984370176321	0.135019096257486	-0.0279622132253711	0.100563979077911	-0.0822562691293341	NA	-0.0880507782320995	-0.0216901731452815	-0.0318107485909343	-0.115426424280913	-0.047760930733067	-0.124227461564923	-0.180787665493548	0.0604951796283066	0.245342012648514	-0.0866671958932021	-0.122356469353373	-0.0536498108015136	-0.0207040477009517	-0.212838682931562	NA	0.100050982156245	0.000799484886172193	-0.180140437329915	-0.00276961886869008	-0.157311176382384	0.116101717340107	-0.109943637373978	-0.223001243682358	0.238626127914054	-0.0684177008635213	-0.00209115045028358	0.32169423054872	0.115944713467933	NA	0.0959452426944687	-0.0296211620050629	-0.00846727174900549	-0.0540403799846524	-0.00963686239228035	0.0165831370784931	-0.0623905162604853	0.04653806461856	-0.000717278364337188	-0.0479645065403579	0.0960637894384024	0.00503364998721036	-0.0752221428382419	-0.147905409577236	-0.131928413290642	NA	0.114358445132439	0.130665678777134	NA	-0.0320598378802713	NA	0.0039346228819913	0.0404202058691223	-0.0915057376976882	0.169888421405449	-0.00347066761927443	-0.142065571167738	0.00828557063851182	0.193728665555291	-0.104213878083847	-0.20031647746818	-0.14081678537366	-0.0367823026646556	-0.0621206107274219	-0.0648627098162702	-0.109459218685225	-0.0754080777610189	0.020312420064742	0.0366330607816676	NA	-0.0138646767748935	-0.107592107468268	0.15652192320923	0.135690508322087	-0.0981542342533055	-0.0149386538241027	NA	-0.122454552671271	NA	0.110470041367874	0.00826334312402424	0.120916267541655	0.0957219090965221	0.0984527180192815	-0.0360151037738355	-0.162767149144858	-0.0349974010564599	0.0281350938936078	0.0318467359953428	0.0615134114824517	-0.0657295828812857	NA	0.380886101629136	NA	0.348541187055119	0.169348610339322	0.117437485115504	-0.126908523193353	-0.0736479352649817	-0.141033579423672	0.153645753398075	0.396352923535586	-0.279629541425207	-0.0711541548693252	-0.218065872656266	0.00078995880853466	0.0648923465022536	0.333522443615323	-0.101290077884505	NA	-0.136605364592981	-0.0349709366427633	0.275173654677363	-0.13488502553518	NA	NA	NA	-0.0914690446578991	-0.199248145502015	NA	NA	-0.0409286161608143	-0.122847591578242	-0.0920960016935249	0.116328226297267	NA	NA	NA	-0.0611059070501795	NA	0.156702213048962	-0.0985790267524014	-0.120727862895046	-0.0107734655317815	0.107637268132624	-0.00748220541771019	0.0193079481005178	-0.0796080195461	NA	0.0540061566686954	NA	0.218203275912254	0.0250094819754262	-0.1183558695633	0.0660213631111464	-0.236244961322361	0.0087812794933538	0.00731638044331543	0.00355869594689177	-0.0168946750990095	NA	0.0880407151614582	NA	-0.123744101329241	-0.113454173392254	-0.121105025005954	-0.0435793354678804	NA	-0.0626300794721847	NA	0.117852045901581	0.0561477600486888	0.247860072504035	0.130236652465755	-0.0223181886339781	0.0993545200356346	-0.0302992776057792	-0.0982660774611239	0.205571344147196	0.0657860337117303	0.0166124209467863	-0.212985807908409	0.0996829933052843	-0.0130112107821086	-0.0297580552688912	NA	NA	0.18735360270964	-0.0502063101443906	-0.00125250280049042	0.100331825037707	NA	-0.160476303881877	-0.0492724017182222	0.0397484409868311	0.20423698764256	NA	NA	NA	-0.0427032891429176	-0.115212616760604	-0.143918569677084	0.0760389157912378	NA	0.0388445220643363	-0.024699355225671	0.0512570012260415	-0.10692351794519	0.166221234332689	-0.0507993966817496	-0.124785266333254	0.0341298192691382	0.092002505005601	0.0744854595009394	NA	0.0455685216056733	NA	0.251606996374798	0.207483968846198	0.182416624769566	-0.066889647446923	NA	0.0415816817055207	0.126851366727528	0.0501583269385127	0.105333052960783	0.00613867499316416	0.00481984246690129	-0.0165792560839	-0.0592345620209397	-0.0525874767360835	0.101610083529588	-0.158143120496062	-0.00833602356822171	-0.092112584124968	0.134591481216868	NA	0.128621100261967	0.0554438887565823	-0.0168728004022122	0.0871745477318233	0.20666402053399	0.181883870057245	-0.0793621056159756	0.0592264472140633	0.0248023779912325	-0.079543453908779	NA	0.0578719801010823	0.194586365360359	0.00166494668042656	0.201146304675716	0.0558951425824491	0.106612685560054	NA	0.24426168488088	-0.0361609907120743	NA	0.18147319026576	NA	NA	0.102235629294453	0.431016908787807	NA	-0.208006139027811	-0.0100881162181472	-0.0881733746130031	-0.152936237022924	0.12352888253817	-0.115160046924753	NA	0.0191461828783029	-0.13135684863239	0.0401178411085532	-0.0141864465084279	0.116955183332892	0.0946394644227462	NA	-0.052407186896351	-0.0469752057368156	0.144623499422261	0.0839850758117012	0.0736866802501477	-0.185612447408113	NA	0.0940897744612915	0.325953092888077	0.112947174371323	0.0202153951999153	-0.0208137740026285	0.0314339392977164	0.00876046324962734	0.073823573513976	0.0173533380963722	0.11913947765341	-0.0802515590131689	0.230018434724317	-0.24099847406349	0.0394291409771286	-0.0925274977287361	-0.210516789711836	-0.1054822576804	NA	0.0507574113766064	-0.0518550272110644	-0.00466530831855909	NA	-0.0277088901237508	-0.0589762994716555	0.122722341298193	-0.0341670445491472	0.0857392853677683	-0.129872191791696	NA	NA	-0.11551110052658	NA	-0.00716219911266351	NA	-0.0792537905850599	0.126195831458989	0.0459629717834052	NA	0.170898538452718	-0.0559893449057536	0.0366055410018258	0.0777246787153908	NA	0.0518395032326921	-0.0954866639206037	-0.0714101304023122	-0.0489935095190253	-0.23438561209459	-0.261998182988895	NA	0.113444647314616	0.0828235999753028	0.17702133664982	-0.0675504749808155	0.0736214089774461	0.106964797614952	0.0249544424157427	NA	NA	-0.242659892567013	0.302298078025632	NA	NA	-0.0411268997027511	-0.0728090590897419	0.205174777063322	-0.0360121016467766	NA	NA	-0.0111836151464634	0.0599063269032309	-0.127548181665829	0.16833390666208	0.210342497772838	0.0165718469124042	-0.0429806038474769	-0.203963906750284	-0.0816024979492472	0.369047656849514	0.00803348310739625	0.181522584742399	NA	0.123510888835966	-0.0507295387790744	-0.164290615931483	-0.0579065562347296	-0.00817725560759616	NA	0.223990897303591	NA	0.0615913841920034	-0.152633872262355	NA	NA	0.0610579238443016	-0.127661083326718	0.311624813668157	0.0840048336023568	NA	-0.00023779912324804	NA	NA	-0.159133832570365	-0.0525553703262682	0.0458306651495506	0.26894692739894	-0.0621700052040609	NA	-0.120746915050321	-0.0951302338299242	NA	0.149027017014633	0.1358715037972	0.0164712938706747	NA	-0.100290545367945	-0.0156802766090692	-0.045181127781747	0.174809875367151	0.0365547352544257	0.000666472616937013	0.0565026946451095	-0.127334021327829	-0.00125003307665846	0.0827756167694248	-0.0111832623287732	-0.181154948709128	-0.00415266421458372	-0.0575265715822991	-0.0268550713132756	0.0210501618551154	0.173302638194279	0.0030832737953481	-0.0106039356813351	0.0891658507757579	0.0554707029010435	-0.0881370343909044	0.16344032529791	0.249240295308407	0.158671288578409	-0.00932109055948065	0.0225884469847318	0.0859612076949538	0.0958051740714279	-0.143347005018832	-0.00719324706940806	NA	0.180312067247052	-0.0741432263413688	NA	0.111271643160188	0.0602640840411738	0.224856359097845	0.0898757199685992	0.137807414463761	0.0437031744771683	-0.0236246725410812	0.0115688920642481	-0.0148271634339746	0.0121393982694292	-0.075905197886622	0.0744515955696329	0.087576407081051	0.149973979695342	-0.0396591781111905	NA	-0.171794695386027	-0.124783855062493	NA	-0.0593340566095984	NA	-0.134559727624743	NA	-0.177208682843358	-0.0417654997221561	-0.128717066673723	NA	0.143010064124615	-0.0395543912571776	NA	NA	NA	-0.205622502712286	-0.0171913947765341	-0.222638547096751	NA	0.0638416554206028	0.026508957159112	-0.0615328164554171	0.184226226703007	-0.0381967487849841	NA	NA	NA	NA	0.0480463602445027	0.0705889409294982	0.209568062942676	0.111736656875976	-0.0654180448607693	NA	NA	NA	0.121233450645215	0.126471029257407	-0.149664205763277	0.0881825478729504	NA	-0.0161982129783987	0.0676834872500507	NA	0.356506752048548	NA	0.198443368350489	0.143246804794792	-0.0193340566095984	0.0189547775925485	NA	-0.0403821015585722	0.167402820777434	0.0435729847494553	0.0118056327344253	NA	-0.100443315427836	-0.0931325800675646	-0.150974217847283	-0.0323124553465111	NA	NA	0.0921503356178279	0.111985040529932	-0.0661522584742399	-0.0693812459756732	0.0221396628826969	-0.00784207880183112	0.271347146145908	-0.0463090859375689	-0.0384334894551613	0.130899244088099	NA	-0.0778908558475122	-0.135342982897162	0.18679685639438	-0.0142354881673767	NA	0.0435006571229481	-0.0173699205278153	0.0650754588835084	0.124787383239396	0.140968308150971	-0.0122942852354617	0.196669401003766	0.067833081950729	0.0635526977322643	0.11310841205578	NA	0.00398154763479841	0.0121591560600849	0.0160704929745177	0.102688647208771	-0.093380963721521	-0.245959090788812	NA	-0.13497287714006	NA	-0.0306016423663482	0.00312314219434962	-0.0598061319543573	-0.129414587247405	-0.0098716712724155	0.101269614458469	0.0270307745230346	NA	0.0689038836407257	-0.0600933202790788	-0.0392654335688391	0.0619724272975047	0.0639383274677392	0.00145078634242721	-0.172611115521332	0.124583807432105	-0.0306997256842458	NA	0.0346699831529553	-0.0779822356292944	NA	-0.273202967196775	NA	NA	-0.177955597893678	0.0705219055683452	NA	NA	NA	NA	NA	NA	NA	NA	NA	0.125998253552433	0.0978472828627627	-0.0301320420205869	0.0475682922741746	0.0686311555661401	0.0279071736656876	-0.0356000137246095	0.180239739620545	0.0562712462402865	-0.124446914168276	0.0409995325165604	0.316695509512847	-0.0050950402653189	-0.265521067626331	-0.156960828415937	-0.210341792137458	NA	-0.083447381651716	-0.0912682913921304	-0.00220652183500481	0.0152389016785302	0.117437837933194	-0.122726575110476	0.121592276961206	NA	0.175270655270655	-0.0465108976564085	0.0214146225291736	0.0780118723152779	0.154593774531855	NA	-0.00258262549284221	0.132160567330846	-0.109078528397414	0.0989177317350692	-0.0581009587820733	-0.0154703500833532	-0.127150556128884	NA	-0.153629170966632	-0.201847000608611	-0.171703668421935	-0.198788071233892	-0.208318382683708	0.139670291868434	0.0612163389872368	0.0249085761160065	-0.0196141938556799	-0.0542496008749879	-0.160676351512265	0.0546031242006474	0.1874421599499	0.159855344746986	NA	-0.020680408915703	-0.0223569985799088	0.0233429496743449	0.118954248366013	-0.085525125029769	0.0204006244873118	-0.0920762439028693	-0.0833143693824808	0.0341344058991118	0.172357792419712	-0.0213175976643469	NA	-0.017622537994055	-0.0424983020648655	-0.0359983417568557	-0.106971853968758	0.19809019784252	0.245046704241751	0.261969251938292	-0.142777910084412	0.0438686459739091	NA	NA	0.0298889506319847	0.0721215809760701	NA	NA	0.102022880227215	0.011898776604659	-0.0131301103437326	-0.112148747938222	-0.00164871706667372	-0.0516846162666596	-0.0461319714570489	0.0626242635040324	-0.0899064151076535	0.0162906512132518	0.157450892187734	0.0663953498628421	-0.0857872685736463	-0.0331528670847556	NA	-0.00424898344402988	-0.196668695368386	NA	0.315626824728992	0.252370141038872	NA	0.230955871327388	NA	-0.0235135349686433	NA	0.0101438614132113	-0.0321561571097175	0.13370802572041	NA	0.106953860266554	0.0550377955950711	NA	NA	-0.185339719333527	-0.119014580191051	-0.0165319785134027	0.0804770095172572	0.15403138313355	NA	-0.0799195575666164	-0.234153810872077	NA	-0.0723226870595292	-0.0380679703280322	0.0660862815661577	0.0890952872377021	-0.142107216189677	0.0717183103560813	-0.139318532631226	-0.0596293650163619	0.11473948823794	0.0240081853704145	NA	NA	-0.0208381184232577	-0.0214717789949988	0.000892981574096125	-0.193835410003742	NA	0.00946821553632699	0.0646958270487682	-0.0146574581249504	NA	-0.103355119825708	-0.0860506545694882	NA	0.201889338731444	0.063777442600972	NA	-0.050448343079922	0.115696682631667	NA	0.0941264675010805	-0.151549663500128	0.0116228731708608	0.0239083379640655	0.147296093426124	-0.0889919116544503	-0.121088442574511	0.244208056591958	-0.045780565037531	NA	NA	NA	-0.0834406781156007	0.212993569897595	0.0733567957097369	0.0943402750213896	NA	0.107136619830118	-0.0842232277526395	-0.193405484550995	0.0358967302620553	0.0292549372425533	0.00988101223395341	0.0478427844372117	-0.0574394256128002	0.128285570638512	0.0952837095251956	NA	0.230925529006024	0.0333320984714174	-0.0222807899588085	NA	0.162439028692899	-0.129794924717525	NA	0.00713680882893656	NA	-0.0691543842008238	NA	-0.12112548843199	-0.0747401938733208	NA	-0.0211810572182089	0.0103710769205258	-0.0244675540031577	0.0316918490293103	0.077450539370044	0.125379411323684	0.0728981327123742	0.144586806382472	0.169785398639888	NA	-0.0467116509221772	0.00465084279325765	0.0301560336235259	0.201679765023418	NA	NA	NA	NA	-0.098538099900329	-0.146918225679836	0.0623315957062087	0.0210543956673988	0.0322337798447409	0.127716122886402	0.120490769407178	0.00706411579476595	0.043592742540111	NA	NA	-0.00691699081791961	0.0327118449719069	-0.169703897753433	0.00212502094855036	0.0531579829412647	0.17665475906962	0.33458124950385	-0.125070343026999	-0.220731567480794	-0.182736277596959	0.100855053672391	-0.116916020569271	NA	0.0200929674613885	-0.020287017191042	0.272404893581364	0.0587721996217973	NA	0.0535330281460312	-0.228654794351389	0.0871385603274148	NA	-0.0460469423936916	0.06691116932603	0.131465163663306	0.0901198698102723	0.00972612526792093	-0.011719192400307	0.114702089562771	NA	-0.195155813112469	0.0529427641501945	-0.0471018672876258	-0.0373115292000741	0.0689688020957371	NA	-0.0152692439998942	0.135625778238715	-0.122965432686795	NA	-0.0630873311987863	NA	-0.237215915606008	0.224117911672091	-0.00178137651821862	0.155254954883438	-0.0322475368914997	-0.198516401612377	-0.0394573663923509	-0.0307279510994681	-0.0888641916505694	-0.101298898326762	0.00497684633907544	-0.152103587273866	0.075743254566784	-0.197489349315975	-0.0567066232700908	-0.218553623878701	NA	-0.10720224392051	-0.0081229216832932	-0.0225228228943399	-0.148594462526351	-0.015179275488873	-0.0207784922336006	0.210840323533822	0.00919831000326356	-0.0154491810219364	0.232768648620042	-0.0130464925511365	NA	0.0412726134088363	0.249113633757597	NA	0.234766655200092	NA	0.0938674993164157	0.255407548534483	0.0940562650768939	NA	-0.0095437185220467	NA	0.00952290227832023	-0.249460806364831	-0.165086925458442	-0.00886842546285271	-0.0784426696340992	NA	0.0449574413661101	NA	-0.01439143358648	-0.124212477769176	NA	0.00113713141576919	-0.00951796283065633	-0.0392527321319891	0.23222283965318	0.0951588120628368	0.248183098990334	-0.0953454526209944	0.0701708519665176	0.0803986910815357	0.104438622952555	NA	0.0821782964197825	-0.136015100597144	0.0818745203884523	0.134930891834917	0.00275691743184003	-0.0498093902428268	-0.121836768895592	-0.0403683416686513	NA	0.202052534735126	-0.0549076058673582	-0.106925467873786	-0.12032882608734	-0.115997988939165	-0.00249477388796274	0.0398465243047286	-0.0240053628288922	-0.0726910287281804	0.00667319379393683	-0.181906450389423	-0.209735298527868	NA	0.0137037919081263	0.0793864500366048	0.00858405440448784	0.0517509459924321	0.0970238063736516	0.0523814312049606	NA	0.157392867560431	0.00156756899790956	0.0285743544383897	0.125339542924682	0.106836371975691	0.207300503647253	-0.169353902604677	-0.0753632699143535	0.108306563291083	0.0340215042382225	-0.00870824623146605	NA	0.126025420514585	0.166034946592222	-0.100295837633299	-0.155921074682685	-0.166394467818616	0.160902860469424	-0.110498972418477	-0.132278408439399	-0.00652853854092244	-0.00854559727624743	0.0400889100579503	-0.103536468118511	-0.00890300159650005	0.170054951355261	-0.0885907579406031	0.00118970125162076	NA	-0.097023100738271	0.0411484215818581	NA	0.0919040688700131	NA	0.228596579432493	0.0230651036842987	-0.130447637444541	-0.0550607287449393	0.101342294902666	0.202451730129749	0.138616778245261	-0.00695756485230169	-0.0624265036648938	-0.0502045460559392	0.0813198909793337	0.044341421678883	0.0488719536397555	0.0354017270425939	-0.0981665828724652	NA	0.25278505464264	-0.0549774637700334	0.00812644986019599	0.120896509750999	0.0755717851693084	-0.0457435191800517	-0.065898229737239	0.0686343309253526	-0.159853933476225	0.0794227902587036	NA	-0.0866467324671659	-0.0135661930089175	-0.0369625925043882	-0.20061990068182	0.143925462316907	-0.0343598564032001	NA	-0.110972806576522	0.145087807502668	NA	NA	0.0468778280542986	-0.15150203311194	-0.100808834554965	0.060923147486615	0.149077822762033	0.0593936827992556	0.0701013468815326	0.0198357633651751	NA	-0.0717761787882637	0.0734234782531996	0.0082806319212363	NA	-0.266869184020887	-0.083532057897383	0.0850541134132465	-0.0986255986875182	0.0229610224656664	NA	-0.0652448113748423	0.125808084817373	-0.0969073765358595	NA	0.0875076076314466	-0.0100041456078608	-0.0192352676563203	0.0101696171046016	0.0221431910595997	0.192014677215916	-0.194501336297002	-0.0796866978910322	0.199084438093726	-0.080502059573267	-0.0401044340363226	0.237024335600187	NA	-0.0641676589664206	0.0144694062960317	NA	-0.0744050170675558	-0.10333183385815	0.000662591622343944	-0.0921475130763056	-0.155310347260812	NA	0.0607015779771198	-0.107675019625484	0.0449394476639059	-0.0469321619786016	-0.0206183130022139	NA	-0.0227316909669851	-0.038405264039939	-0.296303352650102	-0.00391698199747735	-0.0460621135543736	0.0187434397960714	-0.17382233865206	-0.0816914080071975	NA	-0.0977237966711651	-0.169828795215792	0.00892170093408483	0.0467882123609678	0.213511506266924	0.10029724890406	0.0530591939879866	0.0225588102987484	0.0736323463258448	-0.0304114736312879	NA	-0.0509496970178085	-0.170148800860875	0.0382503770739065	0.169008141268203	-0.0847231704197648	0.0859294541028287	-0.0635200676986646	-0.145776507634093	-0.0135921263080387	0.0164596508868955	0.0258668289628042	-0.147950570241592	NA	-0.0817143411570656	0.0234433242482778	0.0630211834406063	NA	-0.245490196078431	-0.161919328235118	-0.112809222654424	-0.0368052358145237	-0.02239651416122	-0.0965824314431126	-0.0884591569421291	-0.0815975585015833	NA	-0.0613384139080733	0.0837236379032045	0.0342748273398428	-0.144534589364311	-0.0751512264824958	-0.0588161202402688	-0.00148642092914539	0.0516498682799141	0.10387623155425	-0.0442779144946328	0.138764797506003	NA	-0.303363234632584	-0.00449595582722518	-0.0677850987448511	-0.0600432201670592	-0.100851525495488	-0.0826454270417119	NA	0.0795445123618498	-0.0941324654018152	-0.105223289495735	-0.135217026981733	0.0198625775096363	-0.0495821756502871	-0.274943064045231	NA	NA	-0.0547625977966535	-0.240675998694575	NA	-0.0974147283744807	0.0204154428303035	-0.0937771779877043	-0.0498330290280755	0.136713679623896	0.0547862365819022	-0.0629447928519136	-0.0888913586127208	0.228685136672753	0.19223518827234	NA	0.0661709578118247	NA	NA	0.0128834907782276	NA	NA	NA	-0.0527677665758161	-0.0975329223007241	-0.0229730182671359	-0.00081077505226112	0.0997465004895345	NA	-0.0408869836733614	0.0365610859728507	NA	-0.00256992428267087	-0.0510128513843684	0.123329187725473	0.0717324230636924	-0.0859922556516984	-0.0977114480520053	-0.0665110740652536	-0.00437987880712339	-0.0647865011951699	0.0279473948823794	-0.084737283127376	0.162531466927752	0.0179249027546241	-0.0720616019687227	-0.145000308715479	0.00246231466045708	0.0453349562947086	0.0610635743134236	0.0544771682852178	-0.143988780397449	0.110597761371755	-0.0440395900293361	NA	NA	0.168526912803482	NA	NA	0.0456669577412611	0.0279445723408572	NA	0.0967683663658896	0.0471025729230064
b0889	-0.0269700898803066	NA	NA	0.0130006262514002	-0.0198668113219197	0.200693286761398	-0.307345487902763	NA	0.120877821075373	0.0504352888253817	0.0335868328437988	NA	-0.0911169326030007	NA	-0.0765250985684422	0.0258516578021222	NA	NA	0.00829439108076879	0.165815141171178	0.050455756701839	-0.186753107000785	-0.152849796688806	-0.114679156412903	0.0254840217688515	-0.0531392836036799	0.104377232674446	0.0427484498072733	NA	-0.0424633731135279	0.117282245331781	0.116779480123133	0.0331228775810819	-0.0720658357810061	0.137682869819093	-0.0918945427923756	-0.0466230936819172	-0.070218129537015	NA	-0.127615217026982	-0.0509525195593307	0.0873569544776975	-0.15318356222381	NA	0.0563523943090507	0.0454090480096672	0.0146754518271546	-0.153151455813995	0.181823185414517	0.0127652968519842	-0.112486394467819	-0.0578980886101629	-0.0290372487276512	-0.0818896915491343	0.197505226112037	-0.0115879442195232	0.0861277376447655	0.106750637276953	NA	NA	-0.0309244705529535	NA	-0.118513931888545	0.286576874564491	0.0740529050126573	-0.09848870542369	0.207685074929657	0.304850714014801	0.091524437035273	0.0476572023321249	0.123984413920223	NA	NA	NA	-0.0122678239086908	0.0315967674487549	0.0346188245878648	0.208691663800023	0.0148762050929234	0.0228378890917591	0.135789650093056	-0.0883137960537341	-0.174301465075459	-0.0843558872041844	0.032884020004763	NA	0.00813774002628492	0.0581619962424916	NA	0.192523793142988	0.0476314634459604	0.0308129801628254	0.0384285500074974	-0.0687317086078696	-0.0925504308786042	-0.240249816115815	0.0461619609607226	NA	-0.0429544953383963	-0.0382466758616847	-0.118398560503824	-0.0743086978381096	NA	-0.0178790364548878	-0.0624028648796451	-0.0356875093717199	-0.00497543506831432	-0.104777160768187	-0.125406225468145	0.00742540110961164	-0.0387407936633943	-0.0246520776551736	-0.0350792516736789	NA	0.0907464740282078	-0.0839635539325942	NA	-0.00333800816772953	-0.00562144425921516	-0.285985904933273	0.0308285041411976	0.171415416368977	-0.00992934825752163	-0.0918832526262867	-0.0510904712762298	-0.0800679244677241	-0.135739902798726	0.120144489441445	0.0737533627936105	0.279681405625678	-0.0352870612932532	NA	NA	-0.164381642895575	-0.0733846747801221	-0.0902094855036032	-0.0405094687447629	-0.0299822735556327	NA	NA	0.147172659159654	NA	0.100606670018435	-0.0818000758558034	NA	NA	-0.148311149921057	NA	-0.0340892452347561	0.0710638335406137	-0.051454931950288	NA	0.149681493830101	-0.114437476295061	0.0211930530196784	0.155430305275506	-0.0436947068526016	-0.104037469238708	-0.00976422957847107	0.0832554488282043	NA	-0.16226367830083	-0.0606010249353903	-0.0836135587838374	-0.15659777901264	0.0829089818563503	0.0911850264172246	0.00406798796891676	-0.179282192409127	NA	-0.0348216947597753	-0.0647279334585836	-0.0761398216506576	-0.132706376297708	0.0208123627318674	NA	0.0382884813844566	-0.033576953948471	0.0409152090885837	0.0389711836151465	-0.0946518130419059	-0.00914291762588976	-0.0727171372372611	NA	0.0408121863230222	NA	NA	0.0125504308786043	-0.141028639976008	0.0570008732237834	0.0934349448281337	-0.0790071710195549	-0.0390562126785037	-0.187158494526916	0.0128838435959179	0.178891976043679	-0.120055745195064	-0.0286900761204167	NA	0.0681742566572288	NA	0.0100704753336332	-0.118883332010267	-0.0683083273795348	0.103570338616778	0.203166891587944	-0.0470478861810131	-0.0727573584539529	0.133728136328756	-0.0486228643504185	NA	-0.0186019599022695	-0.0785776224125344	-0.0777828936342868	-0.171892778703924	NA	-0.0582212696144585	-0.0497197745494959	-0.0589886480908153	0.013356972118582	-0.0237823820486359	0.0128965450327679	-0.0614432007620862	-0.102859763788556	0.2332601236626	0.0348153440413502	0.0217459183403456	NA	-0.0333391548252229	-0.00943363940267965	0.00385029945401462	NA	-0.0252374022033465	-0.169503144487665	NA	0.212272763356355	-0.0104098859516816	0.00912245419985358	-0.142187998906265	-0.070713838391857	-0.0190443932858794	-0.00243020825064169	-0.101821774143756	-0.0461273848270752	-0.152708153855694	NA	-0.0358843816428956	-0.134870912827569	0.0900101435085955	-0.0900884690358374	0.0262291727307207	-0.0804808905118503	0.0350623164245455	-0.00866167429634922	-0.0418385329840438	0.0970777874802643	-0.143880818184224	-0.0334827516251665	0.0172517266015718	-0.00158873805932629	-0.0897991585298087	0.129937121707737	-0.105970204546056	-0.0708207421520115	-0.00431496035211206	NA	0.0887399998235912	-0.0895497164227814	-0.0976602894869149	-0.101692995686804	-0.229321972603706	0.0259906679720921	-0.0480297778130595	-0.000975540913621409	-0.19788803330599	0.211097880447726	-0.172339445899817	-0.0490511850264172	0.0872976811057306	0.00368024132730015	-0.0370885484198178	-0.0892399424907165	-0.166630150035723	NA	-0.0544263625378176	-0.0242973216107294	-0.0123884875587662	0.0374283118555564	-0.0648595344570577	-0.00792252123521473	NA	-0.117912024908929	0.0105711236361391	0.0176789888244997	-0.167238054916073	-0.0488821853527736	-0.137523043405396	-0.00584830603406455	-0.0746004780679703	NA	0.124454323339772	-0.110156033623526	0.0856112125461971	0.0188143561518175	0.119386450036605	NA	0.0253037408567279	0.0753833805226994	-0.115809584292556	NA	0.0986312437705627	0.0111518615543383	NA	-0.0287581699346405	-0.0973131168796803	-0.0177657819763083	NA	0.110677850987449	0.200656240903919	NA	NA	NA	NA	0.0623767563705644	0.0841685410106463	0.129001790549778	NA	-0.156998579908797	-0.0137990526845016	0.0250412355675514	NA	0.0221573037672109	0.0217106365713177	NA	0.00300635953886728	0.104341950905418	-0.0103372055074841	NA	0.0355933070484154	NA	-0.173211611230187	NA	0.054616531272878	NA	NA	NA	0.0339354167217944	0.0252021204343186	-0.0774096125179716	-0.230752648337788	0.0282649308036305	0.261034285059053	NA	0.0675166044825487	0.0106688541363464	0.136937013221843	0.115804997662583	-0.0973081774320164	NA	0.197144646432572	0.065766628738765	NA	NA	NA	NA	NA	0.0226854718495585	-0.0338913145105096	NA	0.0109391124871001	0.109319502879874	-0.0233110176144232	NA	NA	NA	-0.102275850511145	0.0120268494262302	-0.0601218985119914	NA	0.0563989662441675	-0.194503453203144	-0.003410688611927	0.0233635874502748	NA	-0.0252966755753133	NA	NA	0.0801974085714775	NA	0.394074074074074	0.0829305037354573	NA	NA	NA	0.14301606202535	-0.0825057112363614	-0.104996427720886	0.0301909892046629	-0.0867599869457455	-0.151769821738862	-0.0399590731479276	0.0533534439416792	NA	-0.0559145475554144	-0.068514725728348	0.0669626807088107	0.0641814188563415	-0.0794040909211188	0.2265565875473	0.0688290862903866	-0.0638173109999735	-0.0375884910869431	0.137379799423143	-0.0260887512899897	-0.127611336032389	0.073215315815935	-0.0260591146040062	NA	NA	-0.114172157391972	NA	NA	-0.0122777028040186	0.0683107971033668	-0.0289084702706994	-0.0875354802289787	-0.0385523890167853	-0.0728127508313267	-0.0862600442786201	0.190036075608831	-0.0351515793001861	0.117424783678654	0.228436047383416	-0.121131839150415	-0.011582651954169	-0.0611136690393656	0.0305010893246187	-0.00892170093408483	-0.149029676292387	-0.143144134846921	-0.190402653189031	NA	NA	-0.0736055321813836	NA	0.0644410926763868	0.0577424960087499	0.103697705802969	-0.0088132102716882	-0.165462323480899	-0.0397865488067309	0.102897868099106	-0.0284850890423646	NA	0.149609166203593	-0.0906663844125144	0.0813555255660519	0.145871062775088	NA	0.00539775784357828	-0.124286029301509	-0.167875949300098	-0.164601801134309	-0.0975660871636104	-0.186643027881418	-0.128065412399778	0.0660771083062105	-0.0620331119402327	-0.106794386670548	0.099185520361991	-0.0585268097342401	0.126107274218729	0.246926869713247	-0.126731408712833	-0.037203919804539	0.0555811348381008	-0.0468347842960846	NA	0.129309094758011	0.055848217829642	NA	-0.0491344543351994	0.0295781182468489	-0.154873911777937	0.0259624425568698	0.100276432660334	-0.146275039030457	0.0140894216436012	-0.0626635971527612	-0.132073068543657	0.0347888827145793	-0.0231201432439823	-0.0475961648717067	0.0384289028251877	-0.0739294188210597	0.0792096883737751	NA	-0.0118331525142671	NA	-0.137877978001817	-0.0991117814647226	-0.0983745775779579	-0.102136487523484	NA	-0.228793098885978	0.0789531899129422	-0.163226870595292	-0.0719091847265222	0.0073033261887751	0.0618718742557752	-0.0144679950252706	0.134624646079754	0.225893995924956	-0.0589583057694513	-0.0307198362925917	0.0319614017446835	-0.163146780979598	-0.0213221842943205	-0.138137299004172	0.124586982791317	NA	-0.0442599207924285	-0.146787683134432	0.0209993561077152	0.0901876108068059	-0.138397678459598	-0.290179495999929	NA	-0.0926125267920933	0.0430836266130384	-0.0261226217882565	-0.114341862700996	-0.0910382542580685	-0.140130013318868	-0.0238730561950376	-0.14941511647394	0.0614492040829128	-0.0556531096469177	0.109252820336412	NA	NA	-0.0320210279343406	NA	-0.225015479876161	NA	NA	0.0284092332389546	-0.109397122771736	-0.110418529985093	NA	-0.0797713741366992	-0.00682173004154428	0.0944754041967664	NA	-0.0654875499457543	-0.0809526077637533	-0.0842909687491731	-0.140838118423258	-0.141967840667531	NA	-0.132992158626834	-0.0557487232409833	0.109649740237976	0.136444832543904	NA	0.0356624593157101	0.139958543921392	0.0289289336967356	0.123837245199474	-0.0203565222760269	-0.0222797315057377	-0.0171405890291339	-0.0879888509609872	-0.0627133444470906	0.302436382560222	-0.0506409815388144	0.0915329046598396	NA	0.0101914918013989	-0.0803415275241901	-0.142638899914442	NA	0.218295361329417	-0.222053928183959	-0.178482354705265	-0.159812653806462	-0.0980000529226535	-0.0015718028101929	0.0823705820609845	-0.0162165594982932	-0.0697432369258995	-0.115419367927108	-0.0395579194340804	-0.0237725031533081	-0.124467730412003	0.00921065862242333	NA	-0.15071771938645	-0.103791908126273	0.248748114630468	0.126215236431955	NA	0.0631014439063975	NA	NA	-0.0053335450239475	0.0638354867415954	-0.0325050938054034	-0.0282257680400095	0.0659839644359768	-0.0760706693833629	NA	0.161964841717164	-0.00345867181780494	NA	0.132879609783635	NA	0.0787372654864915	0.162103851887134	0.12930803630494	NA	0.0231515440184171	-0.000751501945437477	0.0388498143296905	NA	0.0170089880306599	-0.0548483324953913	NA	NA	NA	-0.124336482231219	NA	NA	-0.0720055039559684	-0.0136558087022483	-0.101630546955624	0.203794554258951	0.113304578691576	-0.125731170560892	-0.000741269967276159	-0.0142524234165101	-0.177334638758787	0.00839282721635663	NA	NA	-0.0685732934649343	0.0270872253534792	0.0234863680064918	0.206733878436665	0.0453056724264155	-0.204629320914151	NA	0.159201926384589	0.029287396470059	-0.0265985728524428	NA	NA	0.102111437467475	NA	-0.00944563520414914	0.0293413775766717	0.229694900902331	NA	-0.088147971739303	0.0442045284150547	0.0353883199703633	-0.0452065306554471	0.00114771594647756	0.121546047118803	NA	NA	0.0840598731620403	-0.0123909572825982	-0.043800199341995	-0.112109585174601	0.18739170702019	NA	NA	-0.0160143949617634	NA	0.0213172448466566	0.00237481587326789	-0.0304044172774823	-0.0711957873567781	-0.0690898185635028	0.00726592751360553	0.0461901863759449	-0.0470066065112505	NA	-0.0186880474186976	0.0838961657537509	0.0423190706782038	-0.105075458883508	-0.0584199059740855	-0.00557628359485945	0.0275317756432308	-0.145954327749993	-0.102386635265892	0.115989521314599	-0.0363670362431972	0.0395081721397511	0.0635551674560963	NA	-0.061133074012331	NA	-0.0745129792807811	-0.0631300221393101	NA	0.0838502994540146	NA	NA	-0.0899219390860258	NA	0.0732375433304226	0.0249565593218844	NA	-0.179793072424651	-0.054655694036499	NA	-0.113054078131478	0.100981715223201	0.0335882441145599	0.170058479532164	0.0272040080089616	-0.0687112451818334	0.0941229476262383	0.150889541601616	NA	-0.0781621726513367	-0.164073633051961	NA	-0.0750520847115274	-0.109033720550748	NA	0.0736813879847936	0.0495154931068244	NA	NA	-0.195568256992406	NA	0.0263762977075671	-0.0801982835419368	-0.0225626912933414	-0.170678027396294	-0.103749226336891	0.00849443871115698	-0.0682042521768195	-0.0555380910798867	NA	NA	0.0498721917916964	-0.0472743951381722	0.0347334903372055	0.0279174053787057	-0.0207488555476172	0.153548022897868	0.157461123900752	-0.00832014677215916	0.25845095393083	0.0215190565654962	NA	-0.0484182300900567	-0.017111657978531	-0.208602048106692	0.0462904274302064	-0.0846236758311062	-0.11706650763996	NA	0.11552380196343	1	NA	0.0856108597285068	0.193181445317668	0.069045740712781	-0.0652359909325854	NA	NA	0.143571044252159	0.14281389748882	0.0392245067167668	NA	0.119922380108139	NA	0.271975867269985	0.0235678688929463	NA	0.0737886445626384	NA	NA	NA	NA	-0.178560680232507	-0.0263692413537615	-0.107678194984697	NA	-0.196569906415108	-0.00424018394599132	-0.0414881850175968	-0.101691937233733	NA	NA	-0.0876455902712659	-0.0489008846903584	0.0613680505940568	NA	NA	-0.143533645576989	0.0469942578920907	0.0597958949661736	-0.158630361726337	0.00835225318197454	-0.165091159270726	0.134514566960387	-0.0317435396208569	0.0357125594277297	-0.0513226253164334	-0.089392359732917	-0.16201035519921	-0.137523043405396	-0.0238218976299472	-0.105289972039198	NA	0.0624603741631605	0.063829306801443	0.0752119111252238	-0.118789129686962	0.104105915870622	-0.0961304719818652	0.107601280728216	0.157235320578974	0.0898104486958976	0.103695941714518	-0.0246577227382181	0.105168249936052	NA	-0.111815335220908	-0.126208180078149	0.0200509821562453	0.196906494491634	0.0541426971148333	0.0259246910640099	0.0664461556102423	-0.131703315604244	NA	0.250821977013927	0.0790939641713636	-0.00650525257336403	0.0056426133206319	-0.0589988850077962	0.089407530893599	-0.105378176461768	-0.0395314581073095	0.0396655288296155	0.0969045539943373	0.022648073174389	NA	NA	NA	-0.0657521632134635	0.0167997671403244	-0.154248718830762	-0.020050629338555	-0.0612029319150062	-0.119113369144329	-0.0170827284347004	NA	NA	-0.00484771506443333	0.0763285791149568	-0.072250359433022	-0.118544979845289	-0.122362114436418	-0.0632813809284398	NA	-0.13453009093876	0.0334633466522011	-0.152600354581779	0.0269549187196246	-0.182562338475651	0.00188686900761204	NA	0.0683623084861475	0.0166459386273628	0.0527515369620633	-0.0484693886551472	0.0248464802025174	0.0339001349527665	0.0497455302408863	0.109988092402953	NA	NA	-0.00972788935637233	0.0588443456554912	NA	-0.0186520600142891	0.027291859613841	0.120222980780256	0.0899865047233468	-0.121815952651866	0.0650239475007277	0.0697658172580773	NA	-0.0114799820062978	0.0999715981759325	0.0652264648549478	-0.0953391019025694	0.0358092314748662	-0.0710973512211902	-0.0179541866229173	NA	-0.0836925899464599	0.156631296693216	0.0628537658878216	0.180327591225424	NA	0.113460876928369	-0.0362992952466637	-0.0818106603865118	-0.15174194914133	NA	-0.0780986654670865	NA	0.230665502368289	0.147763224048054	-0.0412454464466848	0.187142264913163	0.0834671394423716	NA	-0.127179134361797	-0.156806647085285	0.168809857726266	0.0317292477044799	-0.12479267550475	-0.0231963518650825	-0.0609591348910234	-0.111569774108474	NA	0.035502985719704	NA	-0.0167270866961269	-0.0387760754324222	-0.0525684245808085	0.136304411103173	-0.00633201908743704	0.00382983602797844	0.106919636950597	-0.0817256313231545	-0.121304719818652	-0.00943328658498937	-0.0417639157263121	NA	NA	NA	-0.0661963606855248	NA	0.180534695209618	-0.0288146207650852	0.0553655632293403	NA	0.134367089165851	-0.0615105889409295	-0.0432138163407513	-0.0662778615719792	-0.0824605505720057	NA	-0.0541691584416043	-0.0449895477759255	0.0211009676025156	0.0837137590078767	-0.0470193079481005	-0.0227246346131795	-0.0352394309050656	0.0553184669470217	-0.111510500736507	-0.0898947721238743	NA	-0.036093602533231	0.0607527365422102	NA	-0.00995475113122172	-0.154838630008909	0.0652123521473367	-0.1712548843199	NA	0.0525793619292071	0.115650463514241	-0.0277907438278955	NA	-0.0725964735871857	0.0186739363582103	0.0229102167182663	-0.0571896306880827	-0.00401083150309157	-0.0731867375830224	NA	NA	NA	NA	0.0260464131671562	0.133047903821898	NA	NA	NA	NA	-0.076546267629859	-0.0520914150635513	-0.0521937321937322	-0.178242791493565	NA	-0.121257795065845	0.0147851781288314	-0.129517610012966	NA	0.0830779815299939	NA	0.00412338034629056	NA	-0.123797729618163	-0.112299753909661	0.137452479867341	NA	-0.0076762544874	0.0226004427862013	-0.0803044816667108	-0.194023973962054	0.0601966958623305	-0.0200548631508384	NA	-0.102905630088293	-0.154826281389749	0.129921233450645	-0.0542081495777788	NA	0.130246013622822	NA	NA	0.151192611997566	NA	0.0215388143561518	-0.0773866861939518	0.163479135243841	0.098367336138234	-0.0437067026540711	NA	0.188493203849241	NA	0.0237654467995025	-0.0995842043520062	NA	-0.251393541672179	-0.0696589134979228	0.0737142000299895	0.131203372937119	0.0956612244537941	NA	NA	0.119217803180651	0.00697308883067397	NA	NA	NA	0.0217635592248595	NA	0.180671235655756	0.104706597223907	0.0960419147416051	-0.0144634083952969	-0.103442618612897	-0.0791715840632249	0.0412299224683126	NA	NA	0.146262337593607	0.18627856720736	NA	0.237758196395967	0.107950570241592	NA	-0.198093726019423	-0.244262743333951	0.101522231924709	-0.0374688858899385	0.121439143358648	NA	NA	-0.037630123574396	NA	-0.0892907482381167	NA	0.0714723964259568	-0.158030571652863	-0.167421872932709	0.0060522346590458	0.113203672832156	0.0639577324407046	-0.0609432580949609	0.0145720762439029	NA	0.0702467077699276	NA	-0.0569458336640999	-0.00906565055171866	0.111824861298546	-0.0766076579079675	NA	0.0668197895442477	-0.0582452612173974	NA	0.0683605443976961	-0.0434621999947077	0.069181198345285	-0.0775747311970222	-0.10962998244732	-0.183349121924973	0.00430825681599675	-0.130619459659707	-0.00330766584636554	0.0267485203708114	-0.115923585306415	NA	NA	-0.0496333342153776	NA	NA	NA	-0.000464660898097431	0.0827749111340443	0.164999426671253	0.0971307101338061	NA	-0.0870348319264728	-0.159020930909476	0.0566928633801699	0.0324959205454562	0.199147592460286	-0.0379282545226818	NA	0.0652539846347896	-0.178427315145581	-0.0997246257927372	-0.0789764758805006	NA	NA	0.0578998526986143	0.0911490390128161	0.0604556640469953	-0.0409286161608143	0.118117364804671	0.191167209123865	-0.0615571608760463	-0.221132721194641	-0.16833355384439	0.00750619636068553	-0.0618207156906847	-0.144755100420735	-0.106967620156475	-0.0646337311352791	-0.0818011343088742	0.184472493450822	NA	NA	-0.0744738165171602	0.0620768613338273	-0.225057112363614	-0.0145082162419624	0.0445333545023947	NA	0.0708711950817214	0.192875905197887	-0.0217332169034955	-0.093521385162252	NA	0.0701493300874106	-0.123226164959911	-0.149932700025579	0.00721582740158592	-0.0405306378061796	-0.0215546911522144	-0.00291427412170446	NA	NA	-0.0412655570550307	NA	NA	-0.0920628368306387	0.0638885801734099	0.0638561209459042	0.126640381748741	-0.0755125117973415	0.0445008952748891	NA	NA	-0.274815696859041	-0.0471061010999091	-0.0195041147363129	NA	NA	0.0517198980356875	0.0371866317377153	0.043146428161908	NA	NA	-0.00695050849849611	0.0163598034805465	-0.234757834757835	NA	-0.0835108888359662	0.0587564940506117	0.0831467809795983	-0.0447365774919955	0.0483843595917899	0.122291903716052	0.0227024070986919	0.0826796503576689	NA	-0.000155239783722756	0.178845404108562	NA	-0.132862321716811	-0.218604076808411	NA	-0.0967874185211647	NA	NA	-0.0247561588738059	-0.0223831070889894	NA	0.00202799608372364	0.0834092773411659	-0.0974119058329585	0.0318675522390693	0.138226914697503	-0.0918331525142671	NA	0.0754401841708343	0.0222201053160805	0.0598301182821307	NA	NA	0.118135711324566	0.214349095463647	0.0753819692519383	-0.0308182724281795	0.0604133259241618	-0.0219618427667963	-0.166254399195576	-0.174017446834784	0.181581152478985	-0.00121334014389142	-0.154078307886357	-0.025249398004816	-0.0232894957353162	NA	0.0215652756829227	0.0453397233326917	-0.0362227338078731	-0.12834590246355	0.0965439743148721	0.059758496291004	NA	0.121135014509628	0.0938646767748935	-0.182033464757923	0.116024097448246	-0.00808446455505279	0.150272816279008	NA	0.0582120963545112	NA	NA	-0.0714318223915747	0.158366101276318	0.158837818528221	NA	-0.0554520035634587	0.121873814753072	0.105416280772318	-0.0648799978830939	0.0148211655332398	0.100557981177176	0.210843498893034	0.0769611812336271	0.0892745186243638	NA	-0.0382888342021469	0.086849249821386	0.0234126291092235	NA	NA	0.0700988771577007	-0.00945692537023806	NA	-0.0569655914547555	NA	-0.0268240233565311	0.192530496679103	NA	-0.0480047277570497	NA	-0.0837292829862489	0.00276503223871645	-0.205993314104769	NA	-0.00100729450574652	0.12962416095543	-0.0790420999708925	0.0183493424360297	0.02674675628236	0.0245187125682482	0.0176504105915871	-0.150746650437053	0.0616284300494827	-0.21711059952546	0.0336722147248463	0.0547107335961825	-0.0969578294655694	-0.12993993278823	0.0984590687377065	-0.262208462332301	0.14345849540896	-0.00131107065271896	-0.0957194393726901	-0.0442800314007744	0.00276150406181366	0.262363349298334	NA	0.0408266518483237	0.0217836698332054	-0.0930242650366489	0.0597941308777222	NA	-0.0988528132800579	NA	-0.00939235973291701	0.0734255951593413	-0.195356566378238	-0.0256191509442283	NA	NA	-0.0056493168567472	0.139769433639403	-0.066761927443042	0.0835542854118706	0.0042789729477036	0.00103022765561465	0.0149862842122904	0.193102061337355	0.0311291048133153	0.0127716475704092	0.142210226420753	0.00089474566254752	0.0563040781505607	0.152048194896492	0.0736510456634296	0.0631314334100712	-0.0833923420920325	0.18541875049615	-3.24592275056671e-05	-0.0367755991285403	NA	NA	-0.111152743598564	NA	0.0305247308022838	0.0964765861360289	-0.201158653294876	-0.0257623949264816	-0.0425134732255475	-0.0795600363402221	-0.101210341086502	-0.207852310514849	-0.215192682561104	NA	0.0530750707840491	-0.0651453167861837	-0.079562506064054	0.11061610789165	0.00746809205013539	0.126798091256296	-0.0619180933732017	-0.102277614599596	-0.119574149047833	-0.121013292406481	-0.0999811242535701	0.213010152329038	0.0441632487452921	0.0702946909758055	NA	NA	NA	-0.0699746853307225	0.0869931994390199	-0.0241648364248983	0.00139151297046034	NA	0.057711095234315	NA	-0.129716599190283	NA	-0.18273804168541	0.0554153105236697	0.0234267418168347	-0.0355107477088901	NA	-0.0186439452074127	-0.12499554567666	-0.123625554585307	NA	0.0326871477335874	-0.074818872218253	-0.0136519277076553	0.113675390084059	-0.1648307798153	0.0475291295105537	0.114319635186508	-0.120040221216692	-0.248703306783802	-0.0369294276415019	0.0900641246152082	0.00333871380311009	-0.110934349448281	NA	0.0322969313681388	-0.170708016899967	-0.10720224392051	NA	0.067322201935205	-0.0711421590678557	NA	-0.216946892117171	NA	-0.119234738429785	-0.191985763099307	0.0666426750637277	-0.0687292388840376	0.0308069822620906	-0.0130383777442601	0.0241059158706218	-0.0563802669065827	-0.155379499528106	-0.0670113695500692	-0.0196946362890635	-0.174767890062008	NA	-0.0462582801901687	0.135329928642622	-0.229975390966103	0.0242618612897251	-0.135579017931959	-0.26431901775555	NA	0.0876582607851958	-0.0753085831723603	-0.0246469639726359	NA	-0.00390145801910508	0.0111225776860452	-0.0592158626833549	0.166038474769125	-0.127580993711025	-0.0474772653100826	NA	-0.0979573619821298	0.0399943549169555	0.0408778104134141	-0.170326268159085	0.0103075688215007	0.000821712400659769	-0.201079622132254	-0.202978839759026	-0.0557928254522682	NA	0.135219155814803	-0.0355911901422737	NA	NA	0.0646390234006333	0.156826757693631	-0.00665766981556455	-0.0527847018249495	-0.185513674817962	-0.269616575375089	0.0409653092006033	NA	-0.195049967805386	-0.121782434971289	-0.113948470976335	-0.0462716872623993	NA	NA	-0.116672929180669	-0.0385067025223558	-0.102739805773862	NA	-0.0217473296111067	-0.0499286426221411	-0.0581253032027026	-0.0300067917405379	NA	NA	NA	NA	-0.137146939747559	NA	NA	0.00286099865047233	-0.138760727862895	-0.110467218826352	-0.0712211902304782	0.0965704356416431	0.164018946309968	NA	0.0393624584336659	-0.0259250438817002	-0.0198904501071684	-0.00606987554355975	-0.126311555661401	-0.0184918807829025	NA	NA	NA	NA	NA	0.0173635698093902	-0.0218027219884805	-0.134629938345109	-0.132637224030413	0.0541578682755153	-0.0928231589531899	0.111715134996869	-0.0384451324389405	-0.122783378758611	-0.104011007911937	NA	0.055410723893696	NA	-0.183927742937031	0.0489943813782823	-0.0242223457084138	-0.06052481631429	-0.00567295564199589	0.157788185899641	-0.0487220061213869	-0.0395300468365484	-0.0494223492365907	0.253788820971484	NA	-0.0901946671606114	-0.156069963747982	0.100267259400386	-0.0875128998968008	-0.0530994152046784	0.0445979201397158	-0.0250172439646124	-0.136571141277024	-0.0940223862824482	0.0405098215624531	-0.138243497128946	0.113666922459492	0.0220863874114648	-0.139987827789685	-0.121115609536662	-0.00542668889418115	-0.0832381607613806	-0.0912340680761733	0.135962883578983	-0.199078440192991	0.15723002831362	NA	-0.0867712771118344	-0.227994319635187	-0.116679985534475	-0.0383156483466081	NA	-0.145450856905965	-0.125737168461627	-0.106221057923844	0.0588069469803216	0.046821377223854	NA	0.0471763118202747	NA	0.116774540675469	-0.00156827463329011	-0.0151768057650411	NA	NA	NA	-0.104640787489085	NA	0.0750483867453794	-0.107325377294418	-0.0779649475624708	-0.135139407089871	0.183551639279193	NA	0.0535891261587856	NA	0.0393232956700449	-0.125178305240225	0.101411799987651	0.0788261755444418	-0.142305487197128	-0.0230622811427765	-0.0640332354264243	-0.0802063983488132	-0.105854480343644	0.0583045345893643	NA	-0.0781529993913895	-0.0317666463796495	NA	0.0133453291348028	-0.159142653012622	-0.171338854930186	0.18191562364937	-0.193814047436338	-0.0336118828998086	-0.120553923773738	-0.00425674543321602	0.0745320314360562	NA	NA	NA	-0.058531749181904	-0.0504430508145678	-0.199551568715655	-0.00543550933643813	-0.0132483042699761	0.0734128937224912	0.00292662274086423	NA	-0.0100510703606679	0.116165224524358	0.00882044225697477	-0.00230178261138013	-0.0449179257847989	NA	0.0386462385223995	-0.0203014827163434	0.000932849973097651	-0.078636712444762	0.0488980621488361	-0.139533045786916	-0.149332909952105	0.118176638176638	0.0025088865955739	0.00586047876129934	NA	0.145944814545335	NA	-0.00802236864156369	NA	NA	0.301472131812689	0.102147072054193	0.0259991355966588	0.200041985305143	-0.0803214169158442	-0.0722083741278788	0.0850029548481561	0.10540640187699	0.0318149824032177	-0.0536416959946372	NA	NA	-0.125381175412135	-0.173525971792226	NA	0.0453684739752851	-0.141084737988763	0.131487391177794	NA	-0.0609668968802096	-0.0381135510458128	-0.046213119525813	NA	NA	NA	-0.121519938609722	NA	-0.0231508383830365	-0.0835556966826317	-0.0230827445688127	-0.0767325553703263	0.0849521491007559	NA	-0.15218438252494	-0.0309957397263899	0.218670406534184	-0.01584574810581	-0.176959240736331	0.118792657863865	-0.0135855979818828	NA	-0.225590219893625	-0.128634507334198	-0.0606546532243127	-0.091619344993958	NA	0.159199103843067	-0.0218097783422861	-0.0513427359247793	-0.0162786554117823	-0.0810630397008106	-0.0515960590263996	0.127408818678169	-0.102056750725481	NA	-0.103619380275727	0.00848950001230455	NA	0.100844654445473	NA	0.101712047842079	-0.0573815635115945	-0.0260637012339799	0.0279382216224322	NA	-0.128164201353056	0.152786642322246	-0.0427039947782982	0.145182715461353	-0.056319935081545	-0.0634821341942085	-0.033544141903275	-0.239286602630256	-0.150076649643213	0.0176546444038704	NA	NA	-0.11252661568451	NA	NA	NA	0.0854078206810991	-0.0432603882758682	0.0595595071136867	-0.0946384059696753	-0.0103110969984035	-0.0087879830294691	-0.0527974032617995	-0.149874837924374	-0.0544969260758734	-0.186876593192383	-0.113704673952352	-0.0787605514540499	NA	-0.153299286426221	-0.121974554962342	NA	-0.0406781156007162	-0.105118502641722	-0.0337657114127702	NA	NA	-0.0859368632743246	-0.150925881823715	-0.234850625810378	0.00847044710821801	-0.0362350824270329	0.0100270787577289	-0.0761662829774285	-0.0463073218491175	-0.0233861677824526	-0.143905515422543	-0.0540463778853872	NA	-0.119878277896854	-0.0710980568565708	-0.101844354475933	-0.00976952184382525	NA	0.0174242544521182	0.188527427165198	-0.146237287537597	NA	0.127054589717128	-0.198124068340787	0.100845174777063	0.027835551674561	NA	-0.0851807749640567	NA	-0.127361188289981	NA	-0.0187914230019493	-0.088552653630053	-0.0924020791901143	0.0495052701269746	0.00185617386855777	-0.0671807220414032	-0.0363631552486042	0.0343030527550651	NA	NA	-0.0862367583110617	-0.120080442433384	-0.155875914018329	0.00614149753468639	0.10158715037972	0.045810907358895	NA	0.0133393312340681	NA	-0.150385717939898	NA	NA	-0.0946768630979157	-0.0877436426662433	-0.0195937304296437	-0.119757967064469	0.0635212969578295	0.0654596773482222	-0.0196491228070175	-0.080529932170799	-0.152866731937939	0.106527303679006	NA	-0.138523281557337	NA	-0.119586497666993	-0.0842331066479673	-0.00470482389987034	-0.0107245993314105	-0.00415830929762818	NA	NA	-0.0400818537041447	-0.171814805994373	0.0197098074497455	0.0131597470297161	-0.0611083767740114	0.0221248445397052	-0.160691522672947	-0.154666102158362	NA	0.00106621506002311	-0.171420355816641	NA	-0.154876028684078	-0.0907447099397564	-0.00922935796000812	-0.0635438772900073	-0.10820107080169	0.0246556058320764	-0.181413211258413	-0.143628553535674	NA	-0.0729739885157842	0.00802342709463452	-0.0398818060737565	-0.0954008449983682	NA	-0.147762871230363	-0.189922821130251	-0.0405489843260741	NA	NA	-0.0623587626683602	-0.189164263096152	NA	-0.0408083053284292	-0.043417039330352	-0.140760851349087	-0.119235444065165	-0.0961773967346723	0.0500874105827666	-0.0288968272869202	-0.0597239201573567	-0.0535774831750064	-0.181150009261464	-0.0239125717763489	0.147731470455929	-0.0232838506522717	NA	-0.111820627486262	-0.129785045822198	-0.0759143711465693	0.0483483721873815	-0.113190265759925	NA	-0.12649996030801	-0.0814691328623217	0.00123203937445424	NA	NA	NA	-0.165227699716864	NA	-0.0741209988268812	-0.13843860531167	-0.144740282077743	-0.0716152875905198	0.0796655288296155	NA	-0.120914150635513	-0.121993067132386	-0.0973434592010443	-0.160221922327185	NA	-0.127870657034744	0.053447999082674	0.0330974747073818	-0.0156866273274942	-0.0542496008749879	-0.159707866952449	-0.161210870313038	-0.015726848544186	-0.0905453679447488	-0.202299665705238	0.00156827463329011	NA	0.0746555176276539	-0.179277958596844	-0.105035943302197	0.0557279069972568	-0.102974429537897	-0.171623225988551	-0.132147171914581	-0.0445834546144144	0.00737706508604341	-0.0191227188131213	0.0776273010328738	-0.000301659125188537	-0.0765801381281257	-0.150911416298413	-0.142461785433922	NA	0.136268423698764	-0.101214927716476	-0.143230222363349	-0.129794924717525	0.0232944351829801	0.0702781085443624	-0.0797530276168047	0.00102669947871186	-0.0643020825064169	NA	NA	-0.00859710865902816	-0.208967567233821	0.0863186120152065	-0.114721847353426	0.0846222645603451	0.0119083026822965	-0.0699903918914023	-0.0687147733587362	-0.0501710283753627	NA	-0.126823858134112	-0.0915939421202579	NA	0.00625439919557567	-0.139328764344244	-0.0699983241159712	0.0101152831802987	-0.0407278628950456	0.064130260291251	-0.104651724837483	-0.224618207156907	-0.050009437873215	-0.0147047356954478	0.0532042020586912	NA	-0.0817658525398463	-0.222236687747524	-0.20017746729821	-0.173223269493025	-0.111979395446888	0.00188439928378009	-0.161211223130728	-0.052121404567225	-0.135201503003361	-0.207784922336006	-0.148775105183774	-0.163689767404938	-0.0214509627512723	-0.200046924752807	NA	-0.141766381766382	NA	-0.113416774717084	-0.11283003889815	0.016466707240701	-0.130046483730694	-0.0826891764353065	0.0413248304269976	NA	-0.190557540155063	NA	0.0644432095825285	-0.091281698464361	-0.112843798788071	-0.0716703271502033	-0.151656920077973	-0.137459536221146	0.00792357968828557	NA	0.3203411747065	0.0135372619583146	-0.0263745336191157	NA	-0.0623361823361823	-0.0746054175156342	0.106868831203197	-0.171508913056901	-0.109417586197772	-0.0349938697926314	-0.074420541045928	-0.000986831079710337	0.045923456202094	0.0255378287191686	0.287989909414058	0.112148747938222	-0.158670230125338	-0.0999631305513658	0.107362775969587	-0.167932400130543	-0.0205957326700361	NA	-0.144815785063463	0.0487971562894164	0.00985208118335053	0.0190909652209962	NA	-0.128285570638512	-0.172432942587741	-0.136247960272728	NA	-0.0976080724687536	-0.195857920316125	-0.105468850608169	-0.0112845210058832	0.158219681934852	NA	-0.21407566175368	-0.0144133082832773	0.0152343150485565	0.144778739205984	-0.0672477574025562	-0.0607298033923421	0.133275118414437	-0.00752101470367724	-0.0279061152126168	0.0242265795206972	NA	0.0788727474795586	NA	NA	0.093603591684087	NA	0.0451800693286761	0.00954583542818837	0.124952501918446	-0.148020780961957	-0.127788097695218	0.083008476445009	-0.0754370088116218	-0.08225097686398	-0.00659592671976573	0.151886957212035	NA	0.0186975734963351	0.0143265151314687	-0.112281054572076	-0.176353805579812	0.0616778245261217	NA	-0.00838894622176356	-0.070763232868496	-0.131926296384501	-0.0510407239819005	NA	0.065432863203761	NA	NA	NA	0.00012948409233239	NA	NA	NA	-0.0758677992114525	-0.212276644350948	NA	-0.0549876954830515	NA	0.0589865311846736	-0.211983805668016	-0.0797128064001129	NA	-0.0436791828742293	-0.120641775378617	-0.122685295440713	-0.0272220017111658	-0.0476078078554859	NA	-0.15889956162402	-0.147437220502236	-0.104198706923165	NA	NA	NA	0.0454894904430508	0.227034302699937	NA	0.0464946680426557	-0.011126105862948	-0.0668025014774241	0.0709001261323243	NA	-0.0843170772582537	-0.157618318084405	0.0318753142282554	-0.112523440325298	-0.134179390154622	0.0243560636130296	0.0739706984908223	-0.0992560839000467	NA	-0.153212140456722	0.109607754932832	0.0385516833814047	NA	-0.174938301006412	-0.130355552027379	0.0442465137201979	0.0401421855291824	-0.128550183906221	-0.114456175632646	0.208189957044446	0.0282952731249945	NA	-0.0269598581672885	-0.0403863353708555	0.0619710160267436	-0.0659151649863724	-0.0801361876284477	-0.0502380637365158	-0.059198221798841	-0.143481075741138	-0.149214010390481	-0.0593199439019872	-0.00563908514372911	-0.0940611962283789	-0.106394291409771	0.165668721829713	-0.0362738923729636	-0.0565785504485195	-0.163729282986249	-0.00321910860610551	-0.0402166300618313	-0.0680267788626922	0.202251682499361	-0.163471373254655	-0.120747973503391	NA	0.0763866243626461	-0.0778986178366983	-0.0230365254513861	-0.124676598484648	0.0744484136434601	NA	0.0351967399645418	0.0925825372884196	0.126919460541752	0.126493962407275	0.00166882767501963	-0.0249618515872386	-0.0404177361452903	NA	0.0138932550078061	-0.036513455584663	-0.142917285678009	NA	0.0115854744956912	0.0715976467060058	0.19461212105175	0.0613867499316416	0.0896234553200498	0.105481199227329	0.0147661259735563	0.0679378688047419	-0.0947040300600672	-0.15379111428647	0.111245534651107	0.0299129422349237	-0.0588902119552274	NA	-0.115845052688476	0.109368544538823	NA	-0.162926975558555	-0.123145369708837	NA	-0.157162992952467	NA	0.0628869307507078	-0.0655690508322087	-0.0570890776463532	0.0728889594524269	-0.153063957026805	-0.15810325209706	0.0580550924823371	-0.201968722711757	-0.0307491201608849	0.0161893925361418	-0.176041914741605	0.341303837774426	NA	0.0443520062095914	-0.0219653709436991	NA	-0.059630776287123	-0.0969080821712401	-0.041451844795498	-0.00881232745009835	0.0090811753310908	-0.0592186852248772	-0.0694204087392942	NA	-0.0740193873320808	0.106200594497808	-0.060204810669207	-0.039294364619442	-0.116900143773209	-0.205065403579335	-0.129119631658331	-0.262747214945357	0.184144020181172	-0.0340063330775405	-0.00898873629523784	-0.019682640487594	0.0681313953173505	0.0667266456740141	-0.119857814470818	-0.0856260308891888	0.0362326127032009	-0.0863764741164122	-0.091606643557108	0.0618009579000291	-0.0877993878613074	0.0481804309668087	NA	-0.11129951575772	-0.0485300732978752	-0.0663318426785919	-0.0675787003960379	-0.00859710865902816	NA	NA	0.238049270990447	-0.179048274280472	0.0212166918049271	NA	-0.0362424915985288	NA	0.118928492674623	-0.1804990606229	NA	-0.018456247824107	-0.0592518500877634	-0.0755989521314599	0.0746488140915385	0.070796044913692	-0.116410080001411	-0.0414402054669284	-0.0663568927346017	0.0032141691584416	NA	NA	-0.127306854365678	NA	0.328559004348478	0.115302585271626	NA	-0.0549402463496819	-0.10313002213931	-0.112319158882626	-0.0159191341853881	-0.137557619539044	-0.1982632724073	NA	-0.178833055489402	-0.0466096866096866	-0.137459536221146	0.022134723435033	-0.206167606043767	-0.0235777477882741	-0.0558563326365184	-0.126145025711589	-0.0577978883861237	0.132550078060914	0.136229260935143	NA	0.135840103022766	-0.0264563873232604	0.014025914459351	-0.102741217044623	-0.0726451624284442	0.0174143755567904	-0.0283538408615808	0.0580868460744622	NA	NA	NA	NA	-0.119082155282312	NA	-0.0678602489128805	0.0114263537173754	0.027160258615367	-0.0550254469759114	0.0201670591763471	-0.0611475395376324	-0.0327118449719069	-0.0395656814232666	0.104740987713124	-0.0889830912121934	-0.1324054228079	0.0155289178199395	0.134563961437026	-0.00117276600248736	NA	0.143171301809073	0.00204598978592787	-0.167896412726134	-0.00247854427420991	-0.183989133215139	0.0629518492057192	-0.1160547925873	0.0530316742081448	NA	-0.0632404540763674	-0.187219179169644	-0.0685708237411024	0.050264877880977	-0.119047392236247	-0.0737177282068923	0.178408968625687	0.0880495356037152	0.156968237587433	0.201977543154014	-0.141817893149162	0.040212396249548	-0.133738368041774	-0.104935390260468	NA	0.13903310311979	0.0472927416580667	NA	-0.00901202226279626	-0.0309982121844014	-0.0520931791520027	NA	0.00659874926128796	0.184664073456643	0.0155613770474452	NA	-0.17917105483669	-0.0478703042170534	-0.00248948162260856	0.119563211699435	NA	0.0500274315754192	0.160508410291692	-0.121094440475245	0.0350069240471717	-0.113822867878595	0.152434530267348	NA	NA	0.0712360085734699	0.225080751148863	-0.05632628579997	0.0272812750831327	-0.0154879909678671	0.187862365819022	-0.0262097677577554	-0.0351434644933097	0.0345066285623561	0.00881832535083309	0.000259673820045337	0.076266836019158	-0.109535780124015	0.0728395649757879	NA	0.294959470067829	-0.0602266853660042	NA	-0.0925229110987625	-0.107529658737089	0.0445873356090074	-0.123954380672647	-0.0768997909555185	0.231152390780874	0.0152381960431496	NA	0.0550032194614238	-0.119158882626375	-0.125564993428771	0.0350542016176691	0.0903026293738368	NA	-0.0100083794201441	-0.126015541619257	NA	0.0971822215165868	-0.0928079877925079	NA	0.0484348125214998	NA	-0.0346336429308566	-0.114323516181101	-0.0758896739082498	0.0895991108994205	0.223910102052517	0.0382634313284468	NA	-0.229673379023224	-0.0620376985702063	NA	-0.102785319255908	NA	-0.0778601607084579	-0.0624123909572826	0.105212352147337	0.236720559568857	-0.161976131883253	-0.185005953798523	-0.172551136513985	0.181553279881453	-0.0528605576283595	-0.181925149727007	-0.0270660562920625	NA	0.0625884469847318	-0.0920667178252318	-0.123700704753336	0.00611291930177379	0.154052905012657	-0.0179174935831283	NA	-0.0429947165550881	0.120346819789544	NA	-0.075883676007515	-0.132819277958597	0.162981662300548	0.00275868152029143	0.0339474125232639	0.0629257406966385	-0.0466830726892646	-0.153195558025279	NA	0.335117885210764	0.0504575163398693	0.0792280348936696	-0.0677748909440177	0.0468961745741932	NA	NA	-0.125731523378582	0.12179584204352	-0.19487779277253	-0.0549591172501389	0.018964303670186	-0.115085602392104	-0.0175438596491228	-0.114798761609907	-0.0367431399010346	-0.105769804097977	NA	-0.174592539669939	-0.147436162049165	0.100070387129211	0.0992052781526466	-0.0794234958940841	-0.0707956920960017	-0.0211605937921727	0.0232852619230328	0.0143917864041703	NA	0.0254977816587724	0.0258428373598652	-0.0495179628306563	-0.0509786280684114	-0.0852125285561818	NA	-0.12543762624258	-0.034918719624602	-0.0470986919284133	-0.172677445247105	-0.10487541125312	-0.0787561481795623	-0.207679782664303	0.266332548313972	-0.122772794227903	0.0229148033482399	-0.176396496520336	-0.120858758258139	NA	0.0440951549310682	NA	-0.0890868196131354	NA	0.0963082920977658	0.213471990685613	0.0474613885140201	-0.0250317094899138	0.0402893105060288	-0.18522964021416	NA	0.299714041262029	-0.0342134370617343	-0.0268628333024618	-0.00598908029248587	-0.130102934561139	NA	NA	0.0272784525416104	0.00614961234156281	-0.0487421167297328	NA	-0.0939320649537368	-0.024370529138331	0.0493090947580112	-0.0999144417101073	0.189304684536883	-0.00112160743739691	-0.14944016652995	-0.208948867896236	NA	NA	0.285447505137908	0.0543801434203911	0.179156589311388	0.226310673617175	0.0410139980418618	0.0754105474848509	-0.0817577377329699	0.0938558563326365	-0.155416206276293	-0.106492031303047	0.182087093046845	0.14898931808785	-0.0344057227029363	-0.0174055551145334	-0.113606590634454	-0.0870041367874185	0.119339525283798	-0.147196951655156	-0.0468129095992873	0.0642008238293068	-0.0551602233335979	-0.050469864959029	0.0457883270267171	-0.063649722597091	0.0813781058982297	0.0914771594647756	-0.16566519365281	-0.012842211108465	-0.139632187557884	-0.0571652862674535	NA	-0.156881091617934	-0.113291171619345	-0.00391027846136205	-0.198020886632699	NA	0.143824014536089	-0.0826475439478535	-0.0437942014412603	0.163384932920537	NA	NA	0.126371181851058	-0.183614440828063	0.0767523131609819	-0.0399901211046722	0.197238848755877	0.061778024750161	0.0114824517301297	-0.0440097730500207	0.0683220872694557	0.0124389404884761	0.0364534765773156	NA	-0.0353325747752992	-0.146146613391195	0.120477362334947	-0.0334848685313082	-0.0407525601333651	0.24198565796089	0.27041359053743	-0.113870145449093	0.115309994443121	NA	0.110749825796265	0.12102493539026	0.0290072592239775	0.0041882988013019	0.242791691389634	NA	0.0226872359380099	0.20354052552195	0.281020726365249	0.224152134988048	0.12457816234906	NA	0.0638271898953013	0.273900134952767	-0.113949529429406	0.0420682173004154	NA	-0.0256664285147257	NA	-0.0240141832711492	0.106624681361523	0.148280807599693	NA	0.0308796627062881	-0.0309689255819287	0.0236853571838092	-0.0353325747752992	0.231589531899129	-0.0775930777169167	0.00973388725710707	NA	0.0212660862815662	0.113895901140483	-0.132327802916038	-0.0821684175244547	-0.00164871706667372	0.0365191006677075	-0.122107027246346	0.229620809187373	-0.122499360517936	-0.0158492762827128	0.179877588127473	NA	-0.0607417991938116	-0.0305074427339353	0.1433699381687	-0.204643628081081	0.252037081139248	-0.0605650375309818	NA	0.019998765138084	-0.158873805932629	0.036448889947342	NA	NA	-0.109254937242553	0.0715888262637489	-0.209823855768128	NA	0.100940435553439	-0.0842761504061814	0.204239104548702	0.188386300089086	-0.00938318647296976	NA	-0.183784851772468	0.134937242553342	NA	-0.10632972577245	-0.0204895345452621	0.0394277297063675	0.0659275136055322	-0.126075873444294	-0.0208317677048327	0.112967990615049	NA	0.250368606281919	-0.0569518315648347	NA	-0.0565538532102	0.101313716669754	0.0326232877316469	-0.155278946486377	-0.158858281954257	-0.0925708943046404	-0.137254549143094	NA	-0.181102378873277	-0.164055992167447	0.160172880668237	NA	-0.0188281160417383	NA	0.227199421378988	0.10788529896889	-0.124328367424343	0.00536988524604624	0.315761248268988	NA	-0.0222476250959223	-0.117964947562471	-0.0424259744383583	NA	-0.0651354378908559	NA	NA	0.171538902560574	0.05842555105713	NA	-0.142433560018699	0.044484312843446	0.125919928025191	-0.0187642560397978	0.00616196096072257	NA	NA	0.0956400553923774	NA	NA	NA	0.127120566625211	0.154146048882891	NA	0.146250341792137	-0.0229292688735413	NA	-0.0796600671817867	NA	-0.0744254804935919	NA	0.0460737565381528	-0.0457622185176365	-0.0593026558351636	0.0110742426392742	NA	-0.152183324071869	0.0944866943628554	0.152860028401824	NA	-0.0455582898926552	0.155077134767537	0.0791924003069514	-0.108449454455646	NA	-0.0835870974570665	-0.046434336217618	NA	0.121772556075962	0.111897894560433	-0.00225556349395359	0.0639623190706782	NA	-0.0253298404381996	0.220943610912651	0.167346722764679	0.175507043123142	0.101090735889498	NA	-0.063890349897273	0.0665160135129175	-0.0288185017596782	0.00182300900567154	-0.111902128372717	-0.0213380610903831	-0.0788939165409754	0.078880862286435	0.218407557354926	-0.0468241997653762	-0.0318453247245817	0.0674135817169873	0.0487809266756635	-0.0626734760480891	NA	0.0439536750372664	0.130284282853942	0.0641974777237509	0.000832649749058418	-0.122089386361832	0.124033411835269	-0.12333800816773	-0.130893246187364	0.184564931685675	0.254051670150741	0.294914309403473	0.19635751016556	0.0429707249521491	NA	-0.0228876363860884	0.0219195046439628	-0.0754828751113581	0.12023991602939	0.0337279599199104	-0.0769050832208727	-0.149770051070361	0.0137027334550554	-0.0175364504776269	0.299908443809373	-0.041119137713565	0.108092755770774	0.178112954583543	0.0712617642648602	0.0332163742690058	NA	0.234713026911169	-0.00579150238592963	NA	-0.0171772820689229	NA	0.0163626260220687	-0.0507616451888898	-0.107991497093664	0.135297116597426	0.0940717807590873	-0.162676122180766	-0.170061654891376	0.279976714032442	0.195569668263167	0.249386714649873	-0.154746734649938	0.209714129466451	0.0231444876646115	0.212858440722218	-0.124524886877828	-0.0667583992661392	-0.121028463567163	0.0201391865788151	NA	-0.148872835683981	0.00455981582916567	0.0337974650048953	0.142816014394962	-0.0448766461150362	0.0146758046448449	NA	-0.136977940073915	NA	0.164276150406181	-0.106037239907209	0.00639764317782894	-0.0577050973335803	0.138284776798709	0.119759212489677	-0.102033111940233	-0.0336713356505815	0.0507316556852161	0.00108385594453706	0.108339022518589	-0.0883804785971969	NA	0.0369477741613964	NA	0.0967708360897215	-0.045533945472026	-0.0550780168117629	-0.147426988789218	0.0680755277496033	-0.149716422781438	-0.0152547784745927	-0.028861192700202	-0.00828874599772433	-0.0783622202817249	-0.148534143802682	0.0498919495823521	-0.0568816208444691	0.221213869263405	-0.111219426142027	NA	-0.178828468859429	-0.0259296305116739	0.109644457643748	0.0578769195487462	NA	NA	NA	-0.0690368959099609	-0.334895962883579	NA	NA	0.0458952307868717	-0.0674682684589805	-0.157936722147248	0.113894842687412	NA	NA	NA	-0.0565683187355014	NA	0.0599239677877449	-0.09439143358648	-0.080486888412585	-0.155868871412848	-0.0557843578277015	-0.00632302279405353	0.16891535021566	-0.0263583040053628	NA	0.0310871195081721	NA	-0.0693170331560424	-0.0432953172272058	0.124169952281407	-0.0951485803498187	0.0979555978936784	0.0653372496096954	-0.0519509936228202	0.0207851976030623	0.109148033482399	NA	0.163560988947986	NA	0.0738920201458901	-0.0162045636968238	-0.00515784181418856	-0.0395755603185944	NA	-0.102234218023692	NA	0.240507351838621	-0.213016150229773	0.0586979263140254	-0.119020578091786	0.170253587714888	-0.130693198556976	-0.164433154278356	0.110594938830233	-0.137327229587292	-0.00147230822153423	0.0560810775052261	-0.177730853024971	0.0586891058717684	-0.0622193996807	0.0891125753045258	NA	NA	-0.0714424069222831	-0.00323286849602639	0.101469309271167	-0.0786017834934244	NA	0.000745503779559507	0.0292930415531035	-0.0721840297072495	0.122412567366128	NA	NA	NA	0.0912619406737054	-0.1469739708749	0.177436603071278	0.12442574510686	NA	-0.0249353902604677	-0.0778435782770148	-0.057601016114948	-0.0612929004260274	0.0765857832111702	0.0860465895760013	-0.00600672117699981	0.157684457498699	0.185986434159809	0.188134388258227	NA	-0.0870447108218006	NA	0.26246002134547	0.192857911495682	0.24211196669401	-0.0315789473684211	NA	0.18450848085523	0.128146207650852	0.018048741763912	0.201160488356319	0.156989406648849	0.0242413978636889	-0.13769204307904	0.053052137634181	-0.149490266641969	-0.0169020842705053	0.00533036966473499	0.0958461009235003	0.0214883614264419	0.0838136064142256	NA	0.195164986372417	0.0952279643301315	0.0733617351574008	0.0759150767819498	0.0843131962636607	-0.109084173480458	-0.164674128760816	0.0823303608442927	0.104919866282095	-0.0482622846709534	NA	-0.114022562691293	0.0687080698226209	0.10909899182345	0.0599193811577713	0.0203639314475228	0.183099327000256	NA	0.226648672964462	0.0442059396858158	NA	0.162146190009967	NA	NA	0.0101244564402459	-0.0603328834907782	NA	0.138806946980322	-0.00662485777036861	-0.127757049738474	-0.141122842299313	0.0843096680867579	-0.028971271819569	NA	-0.0958268808117352	-0.057622537994055	0.281379517168991	-0.00827428047242289	0.148034893669569	-0.0294503982429679	NA	0.0111804397872509	0.0215151755709031	0.236211796459474	0.213615234667866	0.0274213437061734	-0.0564398930962398	NA	0.20970001675884	0.107182133312164	0.0805013539378864	0.0885946389351962	0.191541195875561	0.15484004127967	0.0302714050082471	0.0617942543639138	0.0971744595274007	-0.0222949026664197	-0.147690896421547	0.229436638353047	-0.275166397643178	-0.0667107688779515	-0.00948409233238955	-0.0828832261649599	-0.0669161087736939	NA	0.263078510756529	-0.143955262716873	-0.117151349968687	NA	-0.17821103790144	0.0197581434733138	0.273595653286056	0.11069656008896	0.0609104460497649	-0.0934046025067697	NA	NA	-0.131922768207598	NA	0.154557434309756	NA	0.264466848367777	0.297499404620148	0.0350937171989804	NA	0.294827869069355	0.12748608575234	0.164842422799079	0.314965997195099	NA	0.0242329302391222	0.0239625166155321	-0.211183104547213	-0.0205149130091889	-0.0143162834184506	-0.0192582008061884	NA	-0.0447485732934649	0.0763896165753751	0.162739629365016	0.127328023427095	0.0417365686715532	0.126188775105184	-0.0295181392395015	NA	NA	0.0282296490346026	0.0486457975002867	NA	NA	0.112746773923245	-0.189308422518314	0.184086863715347	0.0220796838753495	NA	NA	0.126360244502659	0.0839829589055595	0.0749582352059132	0.153913894842687	0.174382613144223	0.277259664999603	0.0429703721344588	-0.107300680056098	-0.00208197719033632	0.129495735316169	0.265097533371927	0.0939923967787745	NA	0.28115089130569	0.0454143402750214	-0.0507207183368174	0.0543829659619133	0.163257918552036	NA	0.154353505684775	NA	0.0368906176955713	-0.0401866405581576	NA	NA	0.1817766134794	-0.0563545112151923	0.0809935346158256	0.140345937745319	NA	-0.0348675610595115	NA	NA	0.101830594586013	0.0868764167835375	0.0191601174882909	0.0501011704726875	-0.0464929039542043	NA	0.167778571617581	0.161941555749605	NA	0.183349121924973	0.0543677948012313	0.260921030580473	NA	-0.0146461679588615	-0.0528919584027943	-0.0522759387155672	0.143500127896413	0.183171301809073	0.00968837377506108	0.0866350894833867	0.0911158741499299	0.0601723514417013	-0.0565721997300945	-0.0870171910419588	-0.0154721141718046	0.167078581320067	0.00666790152858264	0.0960270963986134	0.110062889753292	0.0644206292503506	0.0744844010478685	0.151829800746209	-0.0362280260732273	0.24417348045831	0.100486006368359	0.0875256013336509	0.135333809637215	0.0588104751572244	0.099347463681829	0.269802510297866	0.082735395552733	0.237907085461265	-0.101154243073748	0.0209157383151191	NA	0.240782196819349	-0.133381669356902	NA	0.0449708484383407	0.058151058894093	0.148467448157851	0.239761142423681	0.0800017640884514	0.0958206980498002	0.0486800208162437	-0.00153475695271361	-0.0922851119755145	-0.110331736833285	-0.166560644950738	0.109760005447506	-0.0127614158573911	0.136669577412611	-0.0549217185749693	NA	-0.202430913886022	-0.0865761689291101	NA	0.181202579097316	NA	-0.129125629559066	NA	0.150319741031815	0.021695818228326	0.0783537526571582	NA	0.0786444744339481	-0.035336102952202	NA	NA	NA	0.0977760136893264	0.0141292900426027	-0.130265936334048	NA	0.208547714182389	-0.102772970636748	0.0450897479999647	0.0963739161881577	-0.118000582149189	NA	NA	NA	NA	0.0426327256048618	0.108971624637259	-0.120454076367389	0.0787478500171999	0.0380242209344376	NA	NA	NA	-0.0350365607331552	0.0973085302497067	0.0300156121827948	0.0962603088918878	NA	-0.108666437335168	0.232819454367442	NA	0.0794051493741896	NA	0.114142520705988	-0.0535362035052438	0.115113827807326	0.05367062704524	NA	0.288964744692299	0.0515089130569007	0.169998853342507	-0.13150785460383	NA	-0.0149270108403235	-0.140012525028005	-0.156865214821871	0.166713062192938	NA	NA	0.0491933705555997	0.0637022924329426	-0.0190062889753292	0.0170389775343336	0.0855889850317095	-0.0461714870383601	0.0819034514390552	0.0815661577271484	0.053186208356487	0.166697185396876	NA	0.207071877783952	0.12734707558237	0.0299157647764459	-0.120752207315675	NA	0.234138286893705	0.0719077734557611	-0.0055166574052023	0.150552600707399	0.0326155257424607	0.0579358401030228	0.35744595274007	0.248888536071199	0.109298686636148	-0.0298642533936652	NA	0.180665943390402	0.0353283409630159	0.122313072777469	0.0378012401541813	-0.106918578497526	-0.122973900311362	NA	-0.0146916814409074	NA	0.0063898811886428	-0.240787136267012	-0.0322006149789294	-0.0243698235029504	-0.0886252358368173	0.130174909369956	0.27654767890062	NA	-0.0873636580138128	0.0799770668501319	0.0884341068861193	0.12792957758902	-0.0678217917846401	-0.00963333421537756	-0.0844550289751528	-0.114148518606723	0.0848321910860611	NA	0.228241292018382	0.0517054325103861	NA	-0.0861601968722712	NA	NA	-0.199429493794819	-0.0350739594083247	NA	NA	NA	NA	NA	NA	NA	NA	NA	0.159726213472344	-0.0367304384641846	0.0709618692281231	0.0657609836557205	0.120051511382781	-0.0210632161096557	0.0114053620708072	0.178979827648558	0.14319282368818	-0.0857756255898671	0.0232189321972604	-0.144056874211673	0.202039991885193	0.0104800966720471	-0.166662256445538	-0.175922662362291	NA	0.10573487514664	0.0317864041703051	0.16448995792649	0.179773667451686	0.0508646679544512	-0.103715699505173	0.116849524741299	NA	0.0398108897180105	0.0578127067291154	-0.0137044975435068	0.0913554373616293	0.0897575260423558	NA	-0.149428523546171	0.063500480714103	-0.0167394353152867	-0.126596279537456	-0.0858772370846674	-0.17822303370291	-0.0497638767607808	NA	-0.284042937912907	-0.0669644447972621	-0.118443368350489	-0.128262990306334	-0.0826376650525257	-0.0597175694389317	-0.107915288472564	0.0710557187337373	-0.00873964700590088	0.0511504502835772	-0.0392068658322528	-0.0146606334841629	0.195780653241954	0.164865708766638	NA	0.241460665237755	0.195717498875394	-0.0410852708392009	0.0929177140941847	0.0035736903848359	-0.117745847776808	0.03223518827234	0.100624663720639	0.0550483801257795	0.137412258650649	-0.174423892813986	NA	-0.0951387014544909	0.083246275568257	-0.254528326850308	0.0835366445273566	0.0553521561571097	-0.00993605179363693	0.0988030659857285	-0.0273969992855442	-0.0165079869104637	NA	NA	-0.193190971395306	0.0132017323348593	NA	NA	0.116058673581893	0.00341527524190063	0.1918555564376	-0.0572905365475025	0.337610189374895	-0.133575366268865	0.184267153555079	1.23486202489676e-06	0.0662563396928722	-0.0140985949035485	0.0229257406966385	0.0453977578435783	-0.0707882829245058	0.038500171998624	NA	0.0741792137457772	0.0248874070545897	NA	0.137913965406225	0.00873964700590088	NA	0.176409550774876	NA	0.0141462252917361	NA	0.108219417321585	0.129119984476022	0.0853003801610613	NA	0.0267502844592628	0.0255358859693225	NA	NA	-0.075664929039542	-0.114132994628351	-0.0381907508842493	0.265935275594718	0.259826237287538	NA	-0.0308549654679686	0.0245642260502942	NA	-0.00819207395058788	0.114330925352597	0.0188376421193759	0.00933308636095014	-0.0888927777242184	-0.159621426618331	0.129242412214548	0.110105933511506	0.104340892452348	-0.0226230231183792	NA	NA	0.134007920757147	0.100001587679606	0.0214142697114833	0.0649826735627245	NA	-0.0467818616425428	0.125277094193503	0.216321699169996	NA	-0.0698406146084165	0.0130900666904878	NA	0.0601670591763471	-0.0198484648020252	NA	0.0688865955739021	-0.0702982191527083	NA	-0.00822453317809355	-0.00544715232021734	-0.0643620615137643	0.0904254099300539	0.102384871177441	-0.105934922777028	0.284672011854674	0.0509190018787542	-0.0180769671791344	NA	NA	NA	0.126369417762607	-0.0940982420858582	0.0759764670600584	-0.0759997530276168	NA	0.147997847812089	0.0470926940276785	0.0938671464987254	-0.000299189401356584	0.144203293553139	0.058352164977552	0.0506014659575031	-0.145411694142344	-0.02013283586039	-0.0867423460612315	NA	0.163179593024794	-0.162308133329805	-0.0460624663720639	NA	0.0167835375265716	0.0201483598387623	NA	-0.0301271557199374	NA	0.0606938159879336	NA	0.0174104945621973	0.0283178534571723	NA	-0.0818441780670883	0.0142220823495967	0.0684752101470368	0.0318449719068914	0.00583595741490478	0.000528520900037928	0.101676413255361	0.0902211284873824	0.169012022262796	NA	0.0378301712047842	-0.0648228414172687	0.164863239042806	-0.0291960166882767	NA	NA	NA	NA	-0.210177026276097	0.0154082541698641	-0.0078727739408854	-0.0398835701622079	0.0366498228546325	-0.0661670768172316	0.353055489402239	-0.0338006403641079	-0.0114489340495532	NA	NA	-0.0235975055789297	0.106907993966817	-0.0629031603644607	-0.134877969181375	-0.0620172351441701	0.102366877475237	0.161969075529447	0.00314572252652748	-0.143229163910278	-0.17719845113034	0.158087022483307	-0.249215245252397	NA	0.173089889127041	-0.0933068720065624	0.0880756441127958	-0.0203919822525631	NA	0.13556808058356	-0.0354913427359248	0.0247568645091865	NA	-0.0765466204475492	0.0817598546391116	0.0492783996189569	-0.0605085867005372	-0.0577329699311123	0.190935407901352	-0.0959720568389299	NA	0.0262820953842626	0.0894054139874573	0.275747135561377	-0.111816040856289	-0.0324101858467184	NA	0.0327517133709084	0.023958793007047	0.255300291956639	NA	-0.0669355137466593	NA	-0.0439741384633026	-0.129534545262099	-0.0730530196784067	-0.0417774955236256	-0.0591036666578462	0.0804837130533725	-0.0743154013742249	0.140931262293491	0.074842863821192	0.243888050946874	-0.0078643063163187	0.100643363058224	0.0828684078219682	-0.0580692051899482	0.206293914776887	-0.20299718627892	NA	0.0681703756626357	0.270469335732494	0.0203170066947157	0.0517918728445044	0.264750866608452	0.591471690790576	0.269716069963748	0.0100577738967832	-0.0231832976105422	0.034338334524093	0.033957644236282	NA	-0.0355887204184418	0.240170058126714	NA	0.0167718945427924	NA	-0.192759475360095	-0.00264048759404797	0.105925053224759	NA	0.0931438702336535	NA	-0.00142714755717852	0.0148490381307719	-0.115765482081272	-0.00840305892937472	0.0146699844469129	NA	0.11736974411897	NA	-0.00594497808120099	-0.220521660406064	NA	0.147605514540499	-0.0814398489940286	-0.267850722835243	0.0404332601236626	0.124803260035458	-0.0120764213769083	-0.0769086113977755	0.0582413802228044	-0.00692898723055644	0.0848064353946707	NA	0.236331048838789	0.14361091265116	0.210502324186535	0.132471399715982	-0.0132285464793205	0.0903985957855927	-0.0667848605929101	0.0831541901510942	NA	0.0971966956150671	-0.187944219523167	-0.0272399978160584	0.0792499095904669	-0.13631393718081	-0.0750005733287467	-0.0380718513226253	0.0334742840005998	-0.124330837148175	0.00641210870313037	0.0287447628624099	-0.141613611706491	NA	-0.101124253570074	0.261184232577421	-0.140308891887839	-0.0305667134150106	-0.0722129607578524	0.195739726389881	NA	0.0403702857267857	0.0454901960784314	-0.00273945319780312	0.280219099785663	0.161959196634119	0.106388999144417	-0.159254849038131	0.234617766134794	-0.0139465304790382	-0.0473629523784323	0.0757249080468895	NA	0.0254455646406111	-0.0574073192029848	-0.0982438499466363	0.0960517936369329	0.000744798144178949	-0.0490783519885687	-0.225517892267118	-0.0453483633669392	0.0562663067926226	0.0706587988321735	0.0579922909334674	0.00255510571300045	0.130207721415152	0.0969807626154375	0.116869095816464	0.183416862921507	NA	-0.099964541822127	-0.183924567577818	NA	0.285921692113643	NA	0.0627112275409489	0.149671614934773	-0.151523554991047	0.278103957732441	0.267223765799617	0.190049129863371	0.260242562162067	0.0119054801407743	0.0207788450512909	0.0535549028428285	-0.1639960131601	-0.0348654441533699	0.0975967823026647	-0.120083970610286	-0.195486050470571	NA	0.0144235399962954	0.0788663967611336	0.159856403200056	0.24660086616743	0.26627856720736	0.00942411332504212	-0.0651336738024045	0.108553182856588	0.079750910710663	0.0353608001905216	NA	0.0770910181436497	0.118875570021081	0.0791532375433304	-0.176437776190098	0.146492211240085	0.054038615896201	NA	-0.0489213481163946	-0.00954054316283418	NA	NA	0.184442503947148	-0.129201838180166	0.037234262125903	0.115242253446588	0.251683910631279	0.115924955677278	0.186293032732661	0.0881222160479126	NA	0.0178001832711655	0.168648972859499	-0.0352330832943545	NA	-0.0651784816490699	0.0468012666155081	-0.000931438702336535	0.0135774831750064	0.0498104486958976	NA	-0.14841593677507	0.0482372346149436	-0.0976828698190927	NA	-0.160451606643557	0.156986231289637	0.0673493688973565	0.0810076473234368	-0.118142414860681	0.163277676342692	0.184350418529985	-0.125592513208612	0.30247236996463	-0.0707791096645586	0.0877097721679765	0.12887724590511	NA	0.0273578365219232	0.0986464149312447	NA	-0.016125179716511	-0.00483995307524719	0.0936917961066568	0.0256879503938327	0.0915847688603107	NA	-0.0936935601951082	0.103361470544133	0.135449886657317	0.368157850634631	-0.034745486138675	NA	-0.00936272304693357	0.0604422569747647	-0.287261693701322	0.476674693269121	-0.167567939456484	0.101193405837369	-0.265769804097977	-0.167367186190716	NA	0.0463291965459148	-0.187052296402142	0.169697899852699	-0.0819524930980039	0.0771100702989248	-0.0798782778968538	0.304450618754024	0.0713231545429688	0.129252291109876	0.338580790840853	NA	0.0566413519973891	-0.0874021151420532	-0.00772212078713627	-0.069898123891932	-0.111062422269853	0.126726469265169	-0.124205068597027	0.0971310629514964	-0.0459952586590512	0.0703987721944378	0.145718645532887	-0.00322404805376942	NA	0.155701269261641	0.0806290739417675	0.0274954378463513	NA	0.0992821924091274	0.00590510968219947	0.21841320243797	0.106790152858264	0.0669309271166856	0.11013627583287	0.0540664884937331	0.0147386061937146	NA	-0.0335730729538779	0.113227311617404	0.00475986345955386	-0.140773552785937	-0.00455593483457261	0.0251576654053434	-0.163671420885043	-0.075706215386928	0.250389422525645	-0.0807991320684819	0.177777440640845	NA	-0.0328222769089642	0.0889185255748723	0.0559925202649661	0.0128400942023233	0.15948206363067	0.0409413175976643	NA	0.185950799573091	-6.31543665599393e-05	-0.0132560662591622	-0.248935460824006	0.0117057853280764	0.171517380681467	0.0778675698799538	NA	NA	-0.0223633492983338	-0.234387023365352	NA	-0.113834158044684	-0.211184673599534	0.0161241212634401	-0.0592567895354273	-0.141735333809637	-0.0408153616822347	-0.0495532445996842	-0.108397943072866	-0.0782179178464008	0.030620341703933	NA	0.248351547546594	NA	NA	-0.0282931562188528	NA	NA	NA	-0.0490589470156034	0.0730360844292733	-0.215040618136593	0.12782796609422	-0.0298843640020111	NA	0.0113028675257777	0.103036525451386	NA	0.04603530347043	0.0177410847379888	0.0299958543921392	0.0983246451977102	-0.044263096151641	0.0418000758558034	0.0246489022959611	-0.0828422993128876	0.0455494694503982	0.14429396769954	0.0366923341536345	0.000358462773323454	0.10707593518739	-0.00380901978425198	-0.111820980303952	-0.0303955968352253	0.121697758725623	0.0198290615780708	-0.000822065218350048	-0.0591724661074506	-0.00885501839062211	0.129994630996325	NA	NA	-0.00227214612581005	NA	NA	0.04832120522523	0.0261564922865232	NA	-0.0341054748485089	-0.0845538179284309
b0890	NA	NA	NA	NA	NA	NA	NA	NA	NA	NA	NA	NA	NA	NA	NA	NA	NA	NA	NA	NA	NA	NA	NA	NA	NA	NA	NA	NA	NA	NA	NA	NA	NA	NA	NA	NA	NA	NA	NA	NA	NA	NA	NA	NA	NA	NA	NA	NA	NA	NA	NA	NA	NA	NA	NA	NA	NA	NA	NA	NA	NA	NA	NA	NA	NA	NA	NA	NA	NA	NA	NA	NA	NA	NA	NA	NA	NA	NA	NA	NA	NA	NA	NA	NA	NA	NA	NA	NA	NA	NA	NA	NA	NA	NA	NA	NA	NA	NA	NA	NA	NA	NA	NA	NA	NA	NA	NA	NA	NA	NA	NA	NA	NA	NA	NA	NA	NA	NA	NA	NA	NA	NA	NA	NA	NA	NA	NA	NA	NA	NA	NA	NA	NA	NA	NA	NA	NA	NA	NA	NA	NA	NA	NA	NA	NA	NA	NA	NA	NA	NA	NA	NA	NA	NA	NA	NA	NA	NA	NA	NA	NA	NA	NA	NA	NA	NA	NA	NA	NA	NA	NA	NA	NA	NA	NA	NA	NA	NA	NA	NA	NA	NA	NA	NA	NA	NA	NA	NA	NA	NA	NA	NA	NA	NA	NA	NA	NA	NA	NA	NA	NA	NA	NA	NA	NA	NA	NA	NA	NA	NA	NA	NA	NA	NA	NA	NA	NA	NA	NA	NA	NA	NA	NA	NA	NA	NA	NA	NA	NA	NA	NA	NA	NA	NA	NA	NA	NA	NA	NA	NA	NA	NA	NA	NA	NA	NA	NA	NA	NA	NA	NA	NA	NA	NA	NA	NA	NA	NA	NA	NA	NA	NA	NA	NA	NA	NA	NA	NA	NA	NA	NA	NA	NA	NA	NA	NA	NA	NA	NA	NA	NA	NA	NA	NA	NA	NA	NA	NA	NA	NA	NA	NA	NA	NA	NA	NA	NA	NA	NA	NA	NA	NA	NA	NA	NA	NA	NA	NA	NA	NA	NA	NA	NA	NA	NA	NA	NA	NA	NA	NA	NA	NA	NA	NA	NA	NA	NA	NA	NA	NA	NA	NA	NA	NA	NA	NA	NA	NA	NA	NA	NA	NA	NA	NA	NA	NA	NA	NA	NA	NA	NA	NA	NA	NA	NA	NA	NA	NA	NA	NA	NA	NA	NA	NA	NA	NA	NA	NA	NA	NA	NA	NA	NA	NA	NA	NA	NA	NA	NA	NA	NA	NA	NA	NA	NA	NA	NA	NA	NA	NA	NA	NA	NA	NA	NA	NA	NA	NA	NA	NA	NA	NA	NA	NA	NA	NA	NA	NA	NA	NA	NA	NA	NA	NA	NA	NA	NA	NA	NA	NA	NA	NA	NA	NA	NA	NA	NA	NA	NA	NA	NA	NA	NA	NA	NA	NA	NA	NA	NA	NA	NA	NA	NA	NA	NA	NA	NA	NA	NA	NA	NA	NA	NA	NA	NA	NA	NA	NA	NA	NA	NA	NA	NA	NA	NA	NA	NA	NA	NA	NA	NA	NA	NA	NA	NA	NA	NA	NA	NA	NA	NA	NA	NA	NA	NA	NA	NA	NA	NA	NA	NA	NA	NA	NA	NA	NA	NA	NA	NA	NA	NA	NA	NA	NA	NA	NA	NA	NA	NA	NA	NA	NA	NA	NA	NA	NA	NA	NA	NA	NA	NA	NA	NA	NA	NA	NA	NA	NA	NA	NA	NA	NA	NA	NA	NA	NA	NA	NA	NA	NA	NA	NA	NA	NA	NA	NA	NA	NA	NA	NA	NA	NA	NA	NA	NA	NA	NA	NA	NA	NA	NA	NA	NA	NA	NA	NA	NA	NA	NA	NA	NA	NA	NA	NA	NA	NA	NA	NA	NA	NA	NA	NA	NA	NA	NA	NA	NA	NA	NA	NA	NA	NA	NA	NA	NA	NA	NA	NA	NA	NA	NA	NA	NA	NA	NA	NA	NA	NA	NA	NA	NA	NA	NA	NA	NA	NA	NA	NA	NA	NA	NA	NA	NA	NA	NA	NA	NA	NA	NA	NA	NA	NA	NA	NA	NA	NA	NA	NA	NA	NA	NA	NA	NA	NA	NA	NA	NA	NA	NA	NA	NA	NA	NA	NA	NA	NA	NA	NA	NA	NA	NA	NA	NA	NA	NA	NA	NA	NA	NA	NA	NA	NA	NA	NA	NA	NA	NA	NA	NA	NA	NA	NA	NA	NA	NA	NA	NA	NA	NA	NA	NA	NA	NA	NA	NA	NA	NA	NA	NA	NA	NA	NA	NA	NA	NA	NA	NA	NA	NA	NA	NA	NA	NA	NA	NA	NA	NA	NA	NA	NA	NA	NA	NA	NA	NA	NA	NA	NA	NA	NA	NA	NA	NA	NA	NA	NA	NA	NA	NA	NA	NA	NA	NA	NA	NA	NA	NA	NA	NA	NA	NA	NA	NA	NA	NA	NA	NA	NA	NA	NA	NA	NA	NA	NA	NA	NA	NA	NA	NA	NA	1	NA	NA	NA	NA	NA	NA	NA	NA	NA	NA	NA	NA	NA	NA	NA	NA	NA	NA	NA	NA	NA	NA	NA	NA	NA	NA	NA	NA	NA	NA	NA	NA	NA	NA	NA	NA	NA	NA	NA	NA	NA	NA	NA	NA	NA	NA	NA	NA	NA	NA	NA	NA	NA	NA	NA	NA	NA	NA	NA	NA	NA	NA	NA	NA	NA	NA	NA	NA	NA	NA	NA	NA	NA	NA	NA	NA	NA	NA	NA	NA	NA	NA	NA	NA	NA	NA	NA	NA	NA	NA	NA	NA	NA	NA	NA	NA	NA	NA	NA	NA	NA	NA	NA	NA	NA	NA	NA	NA	NA	NA	NA	NA	NA	NA	NA	NA	NA	NA	NA	NA	NA	NA	NA	NA	NA	NA	NA	NA	NA	NA	NA	NA	NA	NA	NA	NA	NA	NA	NA	NA	NA	NA	NA	NA	NA	NA	NA	NA	NA	NA	NA	NA	NA	NA	NA	NA	NA	NA	NA	NA	NA	NA	NA	NA	NA	NA	NA	NA	NA	NA	NA	NA	NA	NA	NA	NA	NA	NA	NA	NA	NA	NA	NA	NA	NA	NA	NA	NA	NA	NA	NA	NA	NA	NA	NA	NA	NA	NA	NA	NA	NA	NA	NA	NA	NA	NA	NA	NA	NA	NA	NA	NA	NA	NA	NA	NA	NA	NA	NA	NA	NA	NA	NA	NA	NA	NA	NA	NA	NA	NA	NA	NA	NA	NA	NA	NA	NA	NA	NA	NA	NA	NA	NA	NA	NA	NA	NA	NA	NA	NA	NA	NA	NA	NA	NA	NA	NA	NA	NA	NA	NA	NA	NA	NA	NA	NA	NA	NA	NA	NA	NA	NA	NA	NA	NA	NA	NA	NA	NA	NA	NA	NA	NA	NA	NA	NA	NA	NA	NA	NA	NA	NA	NA	NA	NA	NA	NA	NA	NA	NA	NA	NA	NA	NA	NA	NA	NA	NA	NA	NA	NA	NA	NA	NA	NA	NA	NA	NA	NA	NA	NA	NA	NA	NA	NA	NA	NA	NA	NA	NA	NA	NA	NA	NA	NA	NA	NA	NA	NA	NA	NA	NA	NA	NA	NA	NA	NA	NA	NA	NA	NA	NA	NA	NA	NA	NA	NA	NA	NA	NA	NA	NA	NA	NA	NA	NA	NA	NA	NA	NA	NA	NA	NA	NA	NA	NA	NA	NA	NA	NA	NA	NA	NA	NA	NA	NA	NA	NA	NA	NA	NA	NA	NA	NA	NA	NA	NA	NA	NA	NA	NA	NA	NA	NA	NA	NA	NA	NA	NA	NA	NA	NA	NA	NA	NA	NA	NA	NA	NA	NA	NA	NA	NA	NA	NA	NA	NA	NA	NA	NA	NA	NA	NA	NA	NA	NA	NA	NA	NA	NA	NA	NA	NA	NA	NA	NA	NA	NA	NA	NA	NA	NA	NA	NA	NA	NA	NA	NA	NA	NA	NA	NA	NA	NA	NA	NA	NA	NA	NA	NA	NA	NA	NA	NA	NA	NA	NA	NA	NA	NA	NA	NA	NA	NA	NA	NA	NA	NA	NA	NA	NA	NA	NA	NA	NA	NA	NA	NA	NA	NA	NA	NA	NA	NA	NA	NA	NA	NA	NA	NA	NA	NA	NA	NA	NA	NA	NA	NA	NA	NA	NA	NA	NA	NA	NA	NA	NA	NA	NA	NA	NA	NA	NA	NA	NA	NA	NA	NA	NA	NA	NA	NA	NA	NA	NA	NA	NA	NA	NA	NA	NA	NA	NA	NA	NA	NA	NA	NA	NA	NA	NA	NA	NA	NA	NA	NA	NA	NA	NA	NA	NA	NA	NA	NA	NA	NA	NA	NA	NA	NA	NA	NA	NA	NA	NA	NA	NA	NA	NA	NA	NA	NA	NA	NA	NA	NA	NA	NA	NA	NA	NA	NA	NA	NA	NA	NA	NA	NA	NA	NA	NA	NA	NA	NA	NA	NA	NA	NA	NA	NA	NA	NA	NA	NA	NA	NA	NA	NA	NA	NA	NA	NA	NA	NA	NA	NA	NA	NA	NA	NA	NA	NA	NA	NA	NA	NA	NA	NA	NA	NA	NA	NA	NA	NA	NA	NA	NA	NA	NA	NA	NA	NA	NA	NA	NA	NA	NA	NA	NA	NA	NA	NA	NA	NA	NA	NA	NA	NA	NA	NA	NA	NA	NA	NA	NA	NA	NA	NA	NA	NA	NA	NA	NA	NA	NA	NA	NA	NA	NA	NA	NA	NA	NA	NA	NA	NA	NA	NA	NA	NA	NA	NA	NA	NA	NA	NA	NA	NA	NA	NA	NA	NA	NA	NA	NA	NA	NA	NA	NA	NA	NA	NA	NA	NA	NA	NA	NA	NA	NA	NA	NA	NA	NA	NA	NA	NA	NA	NA	NA	NA	NA	NA	NA	NA	NA	NA	NA	NA	NA	NA	NA	NA	NA	NA	NA	NA	NA	NA	NA	NA	NA	NA	NA	NA	NA	NA	NA	NA	NA	NA	NA	NA	NA	NA	NA	NA	NA	NA	NA	NA	NA	NA	NA	NA	NA	NA	NA	NA	NA	NA	NA	NA	NA	NA	NA	NA	NA	NA	NA	NA	NA	NA	NA	NA	NA	NA	NA	NA	NA	NA	NA	NA	NA	NA	NA	NA	NA	NA	NA	NA	NA	NA	NA	NA	NA	NA	NA	NA	NA	NA	NA	NA	NA	NA	NA	NA	NA	NA	NA	NA	NA	NA	NA	NA	NA	NA	NA	NA	NA	NA	NA	NA	NA	NA	NA	NA	NA	NA	NA	NA	NA	NA	NA	NA	NA	NA	NA	NA	NA	NA	NA	NA	NA	NA	NA	NA	NA	NA	NA	NA	NA	NA	NA	NA	NA	NA	NA	NA	NA	NA	NA	NA	NA	NA	NA	NA	NA	NA	NA	NA	NA	NA	NA	NA	NA	NA	NA	NA	NA	NA	NA	NA	NA	NA	NA	NA	NA	NA	NA	NA	NA	NA	NA	NA	NA	NA	NA	NA	NA	NA	NA	NA	NA	NA	NA	NA	NA	NA	NA	NA	NA	NA	NA	NA	NA	NA	NA	NA	NA	NA	NA	NA	NA	NA	NA	NA	NA	NA	NA	NA	NA	NA	NA	NA	NA	NA	NA	NA	NA	NA	NA	NA	NA	NA	NA	NA	NA	NA	NA	NA	NA	NA	NA	NA	NA	NA	NA	NA	NA	NA	NA	NA	NA	NA	NA	NA	NA	NA	NA	NA	NA	NA	NA	NA	NA	NA	NA	NA	NA	NA	NA	NA	NA	NA	NA	NA	NA	NA	NA	NA	NA	NA	NA	NA	NA	NA	NA	NA	NA	NA	NA	NA	NA	NA	NA	NA	NA	NA	NA	NA	NA	NA	NA	NA	NA	NA	NA	NA	NA	NA	NA	NA	NA	NA	NA	NA	NA	NA	NA	NA	NA	NA	NA	NA	NA	NA	NA	NA	NA	NA	NA	NA	NA	NA	NA	NA	NA	NA	NA	NA	NA	NA	NA	NA	NA	NA	NA	NA	NA	NA	NA	NA	NA	NA	NA	NA	NA	NA	NA	NA	NA	NA	NA	NA	NA	NA	NA	NA	NA	NA	NA	NA	NA	NA	NA	NA	NA	NA	NA	NA	NA	NA	NA	NA	NA	NA	NA	NA	NA	NA	NA	NA	NA	NA	NA	NA	NA	NA	NA	NA	NA	NA	NA	NA	NA	NA	NA	NA	NA	NA	NA	NA	NA	NA	NA	NA	NA	NA	NA	NA	NA	NA	NA	NA	NA	NA	NA	NA	NA	NA	NA	NA	NA	NA	NA	NA	NA	NA	NA	NA	NA	NA	NA	NA	NA	NA	NA	NA	NA	NA	NA	NA	NA	NA	NA	NA	NA	NA	NA	NA	NA	NA	NA	NA	NA	NA	NA	NA	NA	NA	NA	NA	NA	NA	NA	NA	NA	NA	NA	NA	NA	NA	NA	NA	NA	NA	NA	NA	NA	NA	NA	NA	NA	NA	NA	NA	NA	NA	NA	NA	NA	NA	NA	NA	NA	NA	NA	NA	NA	NA	NA	NA	NA	NA	NA	NA	NA	NA	NA	NA	NA	NA	NA	NA	NA	NA	NA	NA	NA	NA	NA	NA	NA	NA	NA	NA	NA	NA	NA	NA	NA	NA	NA	NA	NA	NA	NA	NA	NA	NA	NA	NA	NA	NA	NA	NA	NA	NA	NA	NA	NA	NA	NA	NA	NA	NA	NA	NA	NA	NA	NA	NA	NA	NA	NA	NA	NA	NA	NA	NA	NA	NA	NA	NA	NA	NA	NA	NA	NA	NA	NA	NA	NA	NA	NA	NA	NA	NA	NA	NA	NA	NA	NA	NA	NA	NA	NA	NA	NA	NA	NA	NA	NA	NA	NA	NA	NA	NA	NA	NA	NA	NA	NA	NA	NA	NA	NA	NA	NA	NA	NA	NA	NA	NA	NA	NA	NA	NA	NA	NA	NA	NA	NA	NA	NA	NA	NA	NA	NA	NA	NA	NA	NA	NA	NA	NA	NA	NA	NA	NA	NA	NA	NA	NA	NA	NA	NA	NA	NA	NA	NA	NA	NA	NA	NA	NA	NA	NA	NA	NA	NA	NA	NA	NA	NA	NA	NA	NA	NA	NA	NA	NA	NA	NA	NA	NA	NA	NA	NA	NA	NA	NA	NA	NA	NA	NA	NA	NA	NA	NA	NA	NA	NA	NA	NA	NA	NA	NA	NA	NA	NA	NA	NA	NA	NA	NA	NA	NA	NA	NA	NA	NA	NA	NA	NA	NA	NA	NA	NA	NA	NA	NA	NA	NA	NA	NA	NA	NA	NA	NA	NA	NA	NA	NA	NA	NA	NA	NA	NA	NA	NA	NA	NA	NA	NA	NA	NA	NA	NA	NA	NA	NA	NA	NA	NA	NA	NA	NA	NA	NA	NA	NA	NA	NA	NA	NA	NA	NA	NA	NA	NA	NA	NA	NA	NA	NA	NA	NA	NA	NA	NA	NA	NA	NA	NA	NA	NA	NA	NA	NA	NA	NA	NA	NA	NA	NA	NA	NA	NA	NA	NA	NA	NA	NA	NA	NA	NA	NA	NA	NA	NA	NA	NA	NA	NA	NA	NA	NA	NA	NA	NA	NA	NA	NA	NA	NA	NA	NA	NA	NA	NA	NA	NA	NA	NA	NA	NA	NA	NA	NA	NA	NA	NA	NA	NA	NA	NA	NA	NA	NA	NA	NA	NA	NA	NA	NA	NA	NA	NA	NA	NA	NA	NA	NA	NA	NA	NA	NA	NA	NA	NA	NA	NA	NA	NA	NA	NA	NA	NA	NA	NA	NA	NA	NA	NA	NA	NA	NA	NA	NA	NA	NA	NA	NA	NA	NA	NA	NA	NA	NA	NA	NA	NA	NA	NA	NA	NA	NA	NA	NA	NA	NA	NA	NA	NA	NA	NA	NA	NA	NA	NA	NA	NA	NA	NA	NA	NA	NA	NA	NA	NA	NA	NA	NA	NA	NA	NA	NA	NA	NA	NA	NA	NA	NA	NA	NA	NA	NA	NA	NA	NA	NA	NA	NA	NA	NA	NA	NA	NA	NA	NA	NA	NA	NA	NA	NA	NA	NA	NA	NA	NA	NA	NA	NA	NA	NA	NA	NA	NA	NA	NA	NA	NA	NA	NA	NA	NA	NA	NA	NA	NA	NA	NA	NA	NA	NA	NA	NA	NA	NA	NA	NA	NA	NA	NA	NA	NA	NA	NA	NA	NA	NA	NA	NA	NA	NA	NA	NA	NA	NA	NA	NA	NA	NA	NA	NA	NA	NA	NA	NA	NA	NA	NA	NA	NA	NA	NA	NA	NA	NA	NA	NA	NA	NA	NA	NA	NA	NA	NA	NA	NA	NA	NA	NA	NA	NA	NA	NA	NA	NA	NA	NA	NA	NA	NA	NA	NA	NA	NA	NA	NA	NA	NA	NA	NA	NA	NA	NA	NA	NA	NA	NA	NA	NA	NA	NA	NA	NA	NA	NA	NA	NA	NA	NA	NA	NA	NA	NA	NA	NA	NA	NA	NA	NA	NA	NA	NA	NA	NA	NA	NA	NA	NA	NA	NA	NA	NA	NA	NA	NA	NA	NA	NA	NA	NA	NA	NA	NA	NA	NA	NA	NA	NA	NA	NA	NA	NA	NA	NA	NA	NA	NA	NA	NA	NA	NA	NA	NA	NA	NA	NA	NA	NA	NA	NA	NA	NA	NA	NA	NA	NA	NA	NA	NA	NA	NA	NA	NA	NA	NA	NA	NA	NA	NA	NA	NA	NA	NA	NA	NA	NA	NA	NA	NA	NA	NA	NA	NA	NA	NA	NA	NA	NA	NA	NA	NA	NA	NA	NA	NA	NA	NA	NA	NA	NA	NA	NA	NA	NA	NA	NA	NA	NA	NA	NA	NA	NA	NA	NA	NA	NA	NA	NA	NA	NA	NA	NA	NA	NA	NA	NA	NA	NA	NA	NA	NA	NA	NA	NA	NA	NA	NA	NA	NA	NA	NA	NA	NA	NA	NA	NA	NA	NA	NA	NA	NA	NA	NA	NA	NA	NA	NA	NA	NA	NA	NA	NA	NA	NA	NA	NA	NA	NA	NA	NA	NA	NA	NA	NA	NA	NA	NA	NA	NA	NA	NA	NA	NA	NA	NA	NA	NA	NA	NA	NA	NA	NA	NA	NA	NA	NA	NA	NA	NA	NA	NA	NA	NA	NA	NA	NA	NA	NA	NA	NA	NA	NA	NA	NA	NA	NA	NA	NA	NA	NA	NA	NA	NA	NA	NA	NA	NA	NA	NA	NA	NA	NA	NA	NA	NA	NA	NA	NA	NA	NA	NA	NA	NA	NA	NA	NA	NA	NA	NA	NA	NA	NA	NA	NA	NA	NA	NA	NA	NA	NA	NA	NA	NA	NA	NA	NA	NA	NA	NA	NA	NA	NA	NA	NA	NA	NA	NA	NA	NA	NA	NA	NA	NA	NA	NA	NA	NA	NA	NA	NA	NA	NA	NA	NA	NA	NA	NA	NA	NA	NA	NA	NA	NA	NA	NA	NA	NA	NA	NA	NA	NA	NA	NA	NA	NA	NA	NA	NA	NA	NA	NA	NA	NA	NA	NA	NA	NA	NA	NA	NA	NA	NA	NA	NA	NA	NA	NA	NA	NA	NA	NA	NA	NA	NA	NA	NA	NA	NA	NA	NA	NA	NA	NA	NA	NA	NA	NA	NA	NA	NA	NA	NA	NA	NA	NA	NA	NA	NA	NA	NA	NA	NA	NA	NA	NA	NA	NA	NA	NA	NA	NA	NA	NA	NA	NA	NA	NA	NA	NA	NA	NA	NA	NA	NA	NA	NA	NA	NA	NA	NA	NA	NA	NA	NA	NA	NA	NA	NA	NA	NA	NA	NA	NA	NA	NA	NA	NA	NA	NA	NA	NA	NA	NA	NA	NA	NA	NA	NA	NA	NA	NA	NA	NA	NA	NA	NA	NA	NA	NA	NA	NA	NA	NA	NA	NA	NA	NA	NA	NA	NA	NA	NA	NA	NA	NA	NA	NA	NA	NA	NA	NA	NA	NA	NA	NA	NA	NA	NA	NA	NA	NA	NA	NA	NA	NA	NA	NA	NA	NA	NA	NA	NA	NA	NA	NA	NA	NA	NA	NA	NA	NA	NA	NA	NA	NA	NA	NA	NA	NA	NA	NA	NA	NA	NA	NA	NA	NA	NA	NA	NA	NA	NA	NA	NA	NA	NA	NA	NA	NA	NA	NA	NA	NA	NA	NA	NA	NA	NA	NA	NA	NA	NA	NA	NA	NA	NA	NA	NA	NA	NA	NA	NA	NA	NA	NA	NA	NA	NA	NA	NA	NA	NA	NA	NA	NA	NA	NA	NA	NA	NA	NA	NA	NA	NA	NA	NA	NA	NA	NA	NA	NA	NA	NA	NA	NA	NA	NA	NA	NA	NA	NA	NA	NA	NA	NA	NA	NA	NA	NA	NA	NA	NA	NA	NA	NA	NA	NA	NA	NA	NA	NA	NA	NA	NA	NA	NA	NA	NA	NA	NA	NA	NA	NA	NA	NA	NA	NA	NA	NA	NA	NA	NA	NA	NA	NA	NA	NA	NA	NA	NA	NA	NA	NA	NA	NA	NA	NA	NA	NA	NA	NA	NA	NA	NA	NA	NA	NA	NA	NA	NA	NA	NA	NA	NA	NA	NA	NA	NA	NA	NA	NA	NA	NA	NA	NA	NA	NA	NA	NA	NA	NA	NA	NA	NA	NA	NA	NA	NA	NA	NA	NA	NA	NA	NA	NA	NA	NA	NA	NA	NA	NA	NA	NA	NA	NA	NA	NA	NA	NA	NA	NA	NA	NA	NA	NA	NA	NA	NA	NA	NA	NA	NA	NA	NA	NA	NA	NA	NA	NA	NA	NA	NA	NA	NA	NA	NA	NA	NA	NA	NA	NA	NA	NA	NA	NA	NA	NA	NA	NA	NA	NA	NA	NA	NA	NA	NA	NA	NA	NA	NA	NA	NA	NA	NA	NA	NA	NA	NA	NA	NA	NA	NA	NA	NA	NA	NA	NA	NA	NA	NA	NA	NA	NA	NA	NA	NA	NA	NA	NA	NA	NA	NA	NA	NA	NA	NA	NA	NA	NA	NA	NA	NA	NA	NA	NA	NA	NA	NA	NA	NA	NA	NA	NA	NA	NA	NA	NA	NA	NA	NA	NA	NA	NA	NA	NA	NA	NA	NA	NA	NA	NA	NA	NA	NA	NA	NA	NA	NA	NA	NA	NA	NA	NA	NA	NA	NA	NA	NA	NA	NA	NA	NA	NA	NA	NA	NA	NA	NA	NA	NA	NA	NA	NA	NA	NA	NA	NA	NA	NA	NA	NA	NA	NA	NA	NA	NA	NA	NA	NA	NA	NA	NA	NA	NA	NA	NA	NA	NA	NA	NA	NA	NA	NA	NA	NA	NA	NA	NA	NA	NA	NA	NA	NA	NA	NA	NA	NA	NA	NA	NA	NA	NA	NA	NA	NA	NA	NA	NA	NA	NA	NA	NA	NA	NA	NA	NA	NA	NA	NA	NA	NA	NA	NA	NA	NA	NA	NA	NA	NA	NA	NA	NA	NA	NA	NA	NA	NA	NA	NA	NA	NA	NA	NA	NA	NA	NA	NA	NA	NA	NA	NA	NA	NA	NA	NA	NA	NA	NA	NA	NA	NA	NA	NA	NA	NA	NA	NA	NA	NA	NA	NA	NA	NA	NA	NA	NA	NA	NA	NA	NA	NA	NA	NA	NA	NA	NA	NA	NA	NA	NA	NA	NA	NA	NA	NA	NA	NA	NA	NA	NA	NA	NA	NA	NA	NA	NA	NA	NA	NA	NA	NA	NA	NA	NA	NA	NA	NA	NA	NA	NA	NA	NA	NA	NA	NA	NA	NA	NA	NA	NA	NA	NA	NA	NA	NA	NA	NA	NA	NA	NA	NA	NA	NA	NA	NA	NA	NA	NA	NA	NA	NA	NA	NA	NA	NA	NA	NA	NA	NA	NA	NA	NA	NA	NA	NA	NA	NA	NA	NA	NA	NA	NA	NA	NA	NA	NA	NA	NA	NA	NA	NA	NA	NA	NA	NA	NA	NA	NA	NA	NA	NA	NA	NA	NA	NA	NA	NA	NA	NA	NA	NA	NA	NA	NA	NA	NA	NA	NA	NA	NA	NA	NA	NA	NA	NA	NA	NA	NA	NA	NA	NA	NA	NA	NA	NA	NA	NA	NA	NA	NA	NA	NA	NA	NA	NA	NA	NA	NA	NA	NA	NA	NA	NA	NA	NA	NA	NA	NA	NA	NA	NA	NA	NA	NA	NA	NA	NA	NA	NA	NA	NA	NA	NA	NA	NA	NA	NA	NA	NA	NA	NA	NA	NA	NA	NA	NA	NA	NA	NA	NA	NA	NA	NA	NA	NA	NA	NA	NA	NA	NA	NA	NA	NA	NA	NA	NA	NA	NA	NA	NA	NA	NA	NA	NA	NA	NA	NA	NA	NA	NA	NA	NA	NA	NA	NA	NA	NA	NA	NA	NA	NA	NA	NA	NA	NA	NA	NA	NA	NA	NA	NA	NA	NA	NA	NA	NA	NA	NA	NA	NA	NA	NA	NA	NA	NA	NA	NA	NA	NA	NA	NA	NA	NA	NA	NA	NA	NA	NA	NA	NA	NA	NA	NA	NA	NA	NA	NA	NA	NA	NA	NA	NA	NA	NA	NA	NA	NA	NA	NA	NA	NA	NA	NA	NA	NA	NA	NA	NA	NA	NA	NA	NA	NA	NA	NA	NA	NA	NA	NA	NA
b0891	-0.279976008397061	NA	NA	0.0212318629656091	-0.0198721035872739	-0.157999876513808	-0.0583881523819604	NA	-0.0613142513044776	-0.0523733163980842	-0.0220197048680021	NA	0.0224049817857867	NA	0.0676083370820213	-0.100152593651046	NA	NA	-0.177670521199933	0.139553509212952	0.0214012173446251	-0.0284152311396893	0.0138473887080698	-0.307345487902763	0.0880389510730068	-0.0126996727615923	-0.0106191068420171	0.216181277729265	NA	-0.247591225424043	-0.152498037451598	-0.130932761768675	0.025623737574202	-0.0395836751254708	-0.0383474019387332	0.0878830056539035	0.0412546197066321	0.155370326268159	NA	-0.205221348998439	0.136959946371711	0.153059017579141	-0.162413273001508	NA	0.139426142026761	-0.0539331234068076	-0.0418731091176912	0.0959805244634966	0.0220179407795507	-0.168126097042506	0.119679641537227	-0.0281502650542898	-0.136144584689476	-0.0180427438631773	0.0652225838603548	-0.0504430508145678	-0.026436982350295	0.128258756494051	NA	NA	-0.0412853148456864	NA	-0.0864618559974597	0.0550628456510809	0.0599945313258007	0.0896058144355358	0.0361119490531255	0.281951081827243	0.00883173242306369	0.116979527753522	0.0187487386763134	NA	NA	NA	0.0431436056203858	0.0637243491593547	0.156500754147813	0.0917230733949	0.00846727174900549	-0.0554767008017782	0.0111169326030007	-0.000780079913206848	0.0548031718310356	-0.0281640249442107	-0.0478339639949547	NA	-0.107701480952255	0.0639471479099962	NA	0.0635241194993517	-0.155008390007645	-0.0541670415354626	0.0256152699496353	-0.186222822012296	0.188883067396999	-0.12822313321718	-0.21977860689935	NA	0.0891852557487232	-0.00796503646944483	-0.171478217917846	0.151930000970249	NA	0.0244410926763868	-0.0572940647244053	-0.0936639235091247	-0.084776445890997	0.0522981708429849	-0.083626965856068	-0.0950183906221058	0.0168844433859914	0.0237181692290051	-0.0451207959567093	NA	-0.0593887433515916	0.00471364434212731	NA	-0.0146743933740838	0.0848882890988154	-0.0481966605805615	-0.00863944678186164	-0.135253367203832	0.04113818986884	0.0512813456466707	0.145537297240084	0.00930256845126872	-0.00646750108050418	0.215834653386138	0.0765325077399381	0.041222866114507	0.0880431848852901	NA	NA	-0.0257941485186067	-0.042604151129824	-0.0761811013204202	-0.260961604614855	0.255711523529547	NA	NA	0.0110096799095664	NA	0.094567136796239	0.0126068817090489	NA	NA	-0.0201116667989733	NA	-0.0369890538311591	0.0416155522037875	-0.0916091132809399	NA	-0.000750443227223413	-0.0299069443341889	0.0300194931773879	0.0407098691928413	-0.0910961163592743	-0.0424238575322167	0.143629259171055	-0.0126809734240075	NA	0.213850916884973	-0.0590539193635169	0.0646418459421555	-0.0296522099618075	-0.0768048829968335	0.161030227655615	0.0584841187937163	-0.163758919672232	NA	0.0212205727995202	0.0405810907358895	-0.0201102555282122	-0.020722041403156	-0.096590546249989	NA	0.0361034814285588	0.0285168426344897	0.103639490884073	-0.0766789270814039	-0.0498785425101215	0.0152494862092385	-0.0580614432007621	NA	0.191464634436771	NA	NA	-0.0826842369876426	-0.0570739064856712	-0.034109355843102	0.0120508410291692	-0.168520900037928	-0.0631455461176823	0.0270304217053443	0.102536935601951	-0.124156192391487	-0.118218623481781	0.0988983267621038	NA	0.0659864341598088	NA	-0.0769745883058577	-0.0965764335423778	-0.0258700043220167	-0.0462533407425048	0.04557698923024	0.0229670203664012	0.0060691699081792	-0.155903433798171	-0.219329117161935	NA	-0.00586136028860487	-0.106307507634755	-0.272497684633908	-0.211466927751757	NA	-0.0192232718548508	-0.102882696938425	-0.0819976537623596	-0.0291519144769919	-0.15100844116324	-0.142761327652969	0.0796930486094573	-0.0167327317791714	0.0106247519250615	0.0431534845157136	0.113456290298396	NA	-0.123064574457763	0.0421105554232489	-0.0444024591393012	NA	0.0729115397846048	-0.0968297566439981	NA	0.0789062651601351	-0.0289239942490716	-0.0608525839485592	-0.0616270187787216	0.0283319661647835	0.0473015621003237	-0.0547054413308283	-0.178329231827684	-0.041363287555238	-0.0850488286495755	NA	-0.161485715293765	-0.143480370105757	-0.162638370687906	-0.014780944316548	0.126630502853413	-0.235893554902843	0.0267919169467157	0.076299648064354	-0.212379667116509	-0.0341901510941759	-0.192009032132871	-0.119340230919178	-0.103023118379156	-0.14263643019061	0.107373713317986	0.0744648262341853	-0.112900602436206	-0.145538355693154	-0.0386314201794078	NA	-0.0267224118617307	-0.104206821730042	-0.0733786704065342	-0.171592530849497	0.0113734310638335	-0.0675663517768781	-0.0348079348698544	-0.157223324777504	-0.264887054236899	0.0781716987289743	-0.0667407583816253	0.123354237781482	0.0289853845271802	0.123159129598758	-0.0469917881682588	-0.0445675778183518	-0.00245031885898759	NA	0.0483409630158856	-0.150237371352736	0.0332202552635989	0.0381039577324407	0.00443879936139998	0.132993217079904	NA	-0.0372434353858502	-0.117158053504803	0.189834263889991	0.00716114065959267	0.292056133294523	-0.107420638070793	0.00928827851428471	0.146517777601369	NA	0.16116394556023	-0.168029424995369	0.0734457057676872	0.172658040274139	0.084737283127376	NA	0.00681608736333644	0.249878189692431	-0.0316237552150865	NA	0.182911980806718	0.05181163063516	NA	-0.134876205092923	0.0866089809743061	0.0834276238610604	NA	0.189506849073413	-0.0738260432378079	NA	NA	NA	NA	0.111402891340972	0.157409259700281	0.125900875869916	NA	-0.253527383062987	-0.0340200929674614	0.140172351441701	NA	-0.00999850052481632	0.195729141859173	NA	-0.0674411014968291	0.204208409409648	0.0173438120187346	NA	-0.0555218614661339	NA	-0.0882619318532631	NA	-0.0570199253790585	NA	NA	NA	-0.00596614714261773	0.0473477812177503	0.0413534086599102	-0.188513667275277	-0.0773249362723047	0.184265389466628	NA	0.209832676210385	0.179820239386803	0.188514020092967	0.242958376332989	0.0133689679200515	NA	0.149795806761751	0.00963086449154561	NA	NA	NA	NA	NA	0.240650595820874	0.157467121801487	NA	-0.056347807679077	0.159212863732988	-0.0589417233380082	NA	NA	NA	-0.106661021583622	0.0843071983629259	0.0551877431134397	NA	0.182975487990968	0.0460384747691249	0.0601257795065845	0.104151782170358	NA	-0.220119075970469	NA	NA	0.087030076564092	NA	-0.0623689943813783	0.0304174715320226	NA	NA	NA	0.0863069690314272	0.107526836195567	0.043514417012869	-0.0457936596841222	0.040432554488282	0.0198269429229182	-0.0792093355560848	-0.0646104451677207	NA	0.0613578188810387	0.124507598811004	-0.0916069963747982	0.00669894948532719	-0.0302999832411597	0.259979360165119	0.153780529755762	-0.114973053548905	-0.0558270487682252	0.2404935919487	-0.00463179063798259	-0.0758169934640523	0.0592066894234077	0.0708687253578894	NA	NA	0.108519665176012	NA	NA	-0.0791722896986055	0.214436241433145	0.0400222275144876	0.113276706094044	-0.18053751775114	-0.0841801839944255	0.0248348372187381	0.0929879248145502	-0.0235488167376712	-0.0147827084049994	0.027224824252688	0.128897709331146	0.0515000926146437	-0.12699319943902	0.0568816208444691	0.0192846621329593	-0.226389901157234	0.0144743457436956	-0.279303537879389	NA	NA	-0.100867755109241	NA	0.203488308503788	0.0985515069725596	0.0591978689811507	-0.0379624811870977	-0.191045487020719	0.125051478310663	0.0713093946530479	0.185217291595001	NA	0.250912298342639	-0.0642456316759722	0.112170975452709	0.163599446076226	NA	0.133805756220617	-0.00446384941740979	-0.0275331869139919	-0.022161184761804	0.240304834484401	0.022708757817117	0.0359979889391654	0.0264196942834714	0.144545526712709	-0.155879089377541	0.0692475280710575	-0.0637569791749358	-0.0947541301720868	-0.0709399945313258	0.117348222239863	-0.168705070872254	0.0869064062872112	-0.0858049094581602	NA	0.0485209000379279	-0.0272946821553633	NA	0.168719904097088	0.0503816605364593	-0.124301906097572	-0.0150861316186394	0.0210071180969014	-0.109846612509151	0.106819436726557	-0.0011184320781844	0.0206662962080919	-0.0655669339260671	-0.182258209626631	0.0875157224383231	-0.0939172466107451	0.066579873514858	0.134841276141586	NA	-0.0958228149559419	NA	-0.0900249618515872	0.175305231404303	0.0307131354655109	-0.0537570673793584	NA	-0.18214354387729	-0.31759695871151	-0.0301895513041024	0.161908390886719	-0.0165291559718804	0.0873887080698226	-0.0823402397396205	0.214558316353982	-0.106673723020472	-0.0290584177890679	-0.0258431901775555	0.13043317191924	0.0557226147319027	0.0297993349386538	-0.0277935663694178	0.15611759413617	NA	0.0555208030130631	-0.172335212087534	0.0317475942243744	0.0193478164995193	0.0174531855027211	0.0728314501689115	NA	-0.144263272560486	0.126484083511947	-0.16092332389546	-0.0591837562735395	-0.174111649158089	-0.0380079913206848	-0.0775380381572332	0.059375336279361	-0.038107312861732	-0.100681467368774	0.0107941044163954	NA	NA	0.0348880244855477	NA	0.0427332786465913	NA	NA	0.172617466239757	0.0482714579309007	-0.207720709516375	NA	0.014956647526307	-0.108615631587768	0.0744417101073448	NA	-0.232657158229914	-0.219231739479417	-0.0417969004965909	0.056347807679077	-0.0316583313487338	NA	0.0581902216577139	0.011519497587609	-0.0576835754544733	-0.0929071295634763	NA	0.134159279546276	0.19385391583534	0.245706826140263	0.203316839106313	-0.0375461529641096	-0.0887999788309386	-0.00625863300785901	-0.15172889488679	0.0968135270302453	0.191019731329329	-0.0547869422172828	0.118156527568292	NA	-0.139925731876196	0.046340839529694	-0.0055081897806356	NA	0.116579785310435	0.0599603080098436	0.229991620579856	0.00476868390181084	-0.0070750531431646	0.279726566290034	0.0228311855556438	-0.176710857082374	-0.10381237155231	-0.113242482778086	0.0483589567180898	-0.0168668025014774	0.111074065253632	0.0979771197727854	NA	0.0575329223007242	-0.0138283365527948	0.15222319247087	-0.0076275656461415	NA	0.035515687156554	NA	NA	0.0721325183244688	0.201736762874474	0.0433168391063128	0.145733463875879	0.083754685859949	0.10058832349854	NA	0.217743907279511	0.0265541178234677	NA	0.192959170172792	NA	0.194965997195099	0.143740043925802	-0.0372952995863213	NA	0.0502514708087464	-0.23213471713186	-0.0466343838480061	NA	0.0423271854850802	0.00482725163839715	NA	NA	NA	-0.114530267347605	NA	NA	-0.0612967814206204	0.0369012022262796	0.0612329214186799	0.019332292521147	0.0348100517759961	0.037240612844328	-0.240195461000415	0.139900681820186	-0.109954927540067	-0.0814483166185953	NA	NA	-0.0600061743095799	-0.068043008476445	0.0166889823855768	0.151965282739277	-0.0570915473701851	-0.0994557787127447	NA	0.220977481410918	-0.00366965679659178	0.104829544953384	NA	NA	-0.254624293262064	NA	0.0644425039471479	-0.085507484145255	0.18687306501548	NA	0.167615217026982	-0.122317306589752	-0.0990450989212599	-0.0305769451280287	-0.0567468444867826	0.155319520520759	NA	NA	0.098449542660069	0.057810942640664	0.126301676766073	0.122160655535269	0.28366718707276	NA	NA	0.137483175006395	NA	-0.0131569244881938	-0.107873303167421	0.117048327203126	0.0222723223342418	-0.00910128513843684	0.0946137087313558	0.013664276326815	-0.00490451871256825	NA	-0.00239316239316239	0.152465578224092	0.112616937013222	0.0760713750187434	-0.0423596447125859	-0.0168466918931315	-0.0578377567851252	-0.210160796662345	0.0315785945507308	0.0731189965864888	0.0135852451641925	0.0187145087454685	-0.0968357545447329	NA	0.0377320878868866	NA	-0.0974665925749517	0.120148183429917	NA	0.0265361241212634	NA	NA	0.089465745812495	NA	0.00821712400659769	-0.0454069311035255	NA	-0.0388928580879045	0.109805685657079	NA	0.0556601660007233	0.181491889603345	-0.0953168743880818	0.0911882017764371	0.139393329981565	0.0177050973335803	0.0867894548780979	-0.0315856509045364	NA	-0.0431739479417498	-0.0177449657325818	NA	-0.0707635856861863	-0.0254836689511612	NA	0.0132320746562233	0.196455240665767	NA	NA	0.0923701410388717	NA	0.0473156748079349	0.115101832005857	0.0308584936448714	0.0674657987351486	0.101392756775666	-0.0334552318453247	0.0920443220206157	-0.0910615402256269	NA	NA	-0.021096380972542	0.00865779330175615	0.0245010716837342	0.150039250968044	0.0369992855441772	0.0531523378582202	0.0323614970054599	-0.0751120637188749	0.228835084191121	-0.0604895345452621	NA	-0.0152297284185829	0.0255503514946239	-0.145555996577668	0.0488848746040911	0.0911934940417913	-0.0813486527964027	NA	-0.0237241671297399	0.0856108597285068	NA	1	0.175465410635689	0.0223619459172642	0.168079172289699	NA	NA	0.0812179266668431	0.0904681008705776	0.118323057518104	NA	0.172475633528265	NA	0.107868010902067	-0.0407821968193485	NA	0.326567348486853	NA	NA	NA	NA	-0.0665103684298731	0.00265989256701331	-0.098674640346467	NA	0.139051802457375	-0.0690164205700738	-0.058689811507149	-0.0501082268264931	NA	NA	-0.049214204162971	-0.12977516692687	0.132287228881656	NA	NA	-0.0494671570832562	0.0591153096416254	-0.020706870242474	0.0813671685498311	0.113074541557514	0.0704651019202103	0.246218058973477	0.00950367455246619	0.222633254831397	0.123416686512662	-0.0641246152082065	-0.0741428735236785	0.0935217379799423	0.140509997971298	-0.0221816481878401	NA	0.0336746844486783	0.191112169564182	0.127656849514435	-0.0379391918710804	0.188455099538691	-0.160997062792728	0.175325694830339	0.197431840032459	0.172787171548781	-0.0444850184788265	-0.082393868028543	-0.0260771083062105	NA	0.0356878621894102	-0.0583856826581285	0.197119949194253	0.228164730579591	0.143476841928854	0.0307702892223016	-0.0125959443606502	0.0479475712912245	NA	0.0174934067194129	0.113875084896757	-0.0186891058717684	0.0988309385832606	-0.112395024599775	-0.0673857091194553	0.0989025605743872	-0.0169190195196387	0.0182046871830154	0.128940047453979	0.0916179337231969	NA	NA	NA	-0.0692161272966226	0.0847598634595539	0.0500704753336332	0.0762643662953261	-0.0098090374251365	0.0819454367441984	0.0146558717380569	NA	NA	0.0204292027202244	0.0608183606326021	0.0854355093364381	0.136864332777645	-0.19957062087093	-0.165413634639641	NA	-0.10252282289434	-0.0710493680153123	-0.0217092253005566	-0.0391701727924638	0.201357995289884	0.0903350886013425	NA	-0.103282792199201	0.0333776119534634	0.157422666772512	-0.123192294461644	0.0792502624081571	0.00246584283735987	0.196334224198001	-0.109283515475466	NA	NA	-0.0800737388972683	0.166037416316054	NA	0.071797694336394	0.0239069266933044	-0.0310832385135791	0.289157735968881	-0.0696543268679492	-0.121216868213772	0.223158953189913	NA	-0.0111578594550731	0.10192867790391	-0.0035317050796927	-0.0728102811074947	0.00872659275136055	0.108290686495021	0.0953634463231986	NA	0.112274351035961	0.101894807405643	0.190867666904819	0.225737697688162	NA	0.00358850872782761	0.130583472255299	0.107500374868796	0.279410088821854	NA	0.0159967540772494	NA	0.154960352112055	-0.0223164245455267	0.0146369946989142	-0.0654695562435501	0.108589875896377	NA	-0.0334996868742999	-0.00654159279546276	0.0663251391424766	0.00767731294047083	-0.0612209256172105	0.0714836865920457	0.0915526624504953	0.00208444691416828	NA	0.198506169899359	NA	0.0714427597399734	0.105378176461768	-0.0199260846938866	0.16249089289337	-0.0546863891755533	-0.0386758752083829	0.286453388372893	0.118367865364769	0.00347948806153141	0.0319617545623738	-0.0658670111814113	NA	NA	NA	0.189923173947942	NA	0.0349412999567798	0.242829950693728	-0.0839808419994179	NA	0.258596667636915	0.15525813024265	0.101089324618736	0.241399627777337	-0.0153634463231986	NA	-0.00217124006597691	-0.0707470032547432	0.131335326753283	-0.193319749852258	0.18171310629515	-0.0961322360703166	0.0222656187981265	0.0971522405821708	0.112834272710434	0.0735751898600196	NA	-0.0855600539811066	-0.0243221931147628	NA	0.0661970663209053	0.0041815952651866	0.00849937815882088	0.127534421775908	NA	0.0218845756926252	0.115025623384757	-0.0799629541425207	NA	-0.149810272287052	-0.0175803778307338	-0.0328995439831353	-0.0464004657193512	-0.133179504820372	0.00632460991594119	NA	NA	NA	NA	-0.123702116024097	0.173675566492904	NA	NA	NA	NA	-0.163576512926358	-0.0798253552433119	0.104328543833188	-0.11623084861475	NA	0.0857558677992114	0.223528000493945	-0.147818969243118	NA	0.199817946071816	NA	0.227876125708943	NA	-0.107996436541328	0.0704883878877687	0.144625263510712	NA	0.0547124976846339	0.198591198962716	-0.0746636324345303	0.130790576239493	-0.0785245164192533	0.0519012463284909	NA	-0.123947324318841	-0.00326038827586815	0.319119719862754	0.0307124298300681	NA	0.0686495081412251	NA	NA	0.229903416157286	NA	0.240354934596421	0.0238991668121306	-0.0863228458274898	0.0555963059987828	0.142058161996242	NA	0.209652033552962	NA	0.0354080777610189	0.0845975673220255	NA	-0.0231801222513297	0.0145787797800182	0.0437289301685587	0.0955186861069214	0.0358956718089845	NA	NA	0.0443971668739471	-0.0413322395984935	NA	NA	NA	-0.102677709860372	NA	0.0306439804891817	0.0668245584772884	0.198828645268274	-0.145345364416572	-0.14027219884805	-0.0406742346061231	0.0150254469759114	NA	NA	0.186422516824994	0.178009579000291	NA	0.331696259250439	0.248103516710328	NA	-0.0639820768613338	-0.0476942481896042	0.147781923385639	0.0272893898900091	0.0392484983197057	NA	NA	-0.0951256471999506	NA	0.0181588208832791	NA	0.074340804247925	-0.011288049182786	-0.0739114251188555	0.161260264789677	0.0668494262302312	0.232662450495268	0.0284272269411588	0.159509230592822	NA	0.131185732052605	NA	0.112127931694495	0.0753138754377145	0.145977966535242	0.0620902684060579	NA	-0.067984793557549	-0.0152957053266651	NA	0.105653374260185	-0.124621558924965	-0.0384998191809337	0.146861774849391	0.216506928457393	0.11069266933044	0.0235431716546268	0.0565439743148721	0.11207112804636	0.00696426838841699	-0.186438459399854	NA	NA	0.0663300785901405	NA	NA	NA	0.142963492189498	-0.00850467042417507	0.0105884117029628	0.0882481719633422	NA	-0.0936568671553192	-0.109391477688691	0.0456514337628889	0.0246725410812098	0.143849770227479	0.0415961472308222	NA	0.0529981565275683	-0.128775634410309	-0.00724475845218879	0.0950459104019476	NA	NA	0.161807485027299	0.192569659442724	0.0694257010046484	0.28545068049712	0.00465295969939933	-0.0250828680550043	0.169089642154658	-0.0386762280260732	-0.132345443800552	0.168590052305223	0.027677489349316	-0.0334838100782373	-0.229758408086581	0.0741816834696092	0.076693039789015	0.224980550924823	NA	NA	-0.196842634489693	0.104762862409921	-0.0576521746800385	-0.00428708775458001	0.0390061125664841	NA	0.00647773279352227	0.119917440660475	0.0375606184894111	0.0695086131618639	NA	0.110091115168515	-0.0109839203337655	-0.0401612376844575	-0.0434565549116633	-0.200811480687642	-0.113206848191368	0.0159191341853881	NA	NA	-0.142293491395659	NA	NA	0.0569670027255167	0.00402282730456105	0.100007585580341	0.184669718539688	-0.0364284265213058	0.0808386476497932	NA	NA	0.0849214539617016	0.0954703500833532	-0.0361147715946478	NA	NA	0.0628057826819437	0.0971328270399478	0.128778104134141	NA	NA	-0.00227920227920228	0.0450999797129828	0.00611362493715435	NA	0.0527515369620633	-0.0371114815696859	0.00674481578506346	-0.150057597487938	0.0816077902146014	0.127724590510968	0.132327097280658	0.12668977622538	NA	0.208545244458557	-0.0130722482425269	NA	-0.0427840843939915	-0.0622698526104099	NA	0.0790202252740952	NA	NA	0.0083127376006633	0.124016476586136	NA	0.150938936078255	-0.06003157718328	-0.144725463734752	0.0484422216929957	0.0788565178658058	-0.0206236052675681	NA	0.133192206257222	0.187379711218721	0.0282860998650472	NA	NA	-0.04298448484207	-0.0684455734610533	0.131567833611177	-0.0637732087886887	0.141758266959505	0.224025826254928	-0.110675734081307	0.168602400924382	0.0988595168161732	0.0244250416258759	0.0584146137087314	0.20308574351918	0.0571352967637797	NA	0.22787224471435	-0.132742375410581	0.267260458839406	-0.0420237622714403	0.260053804697768	0.145421220219982	NA	0.201563688003316	-0.0394679509230593	0.095590308098048	0.110670794633643	-0.034782179178464	0.0180173409894772	NA	0.16500824711351	NA	NA	0.0664839071031021	0.00141585739108959	0.16992687853369	NA	-0.0449020489887363	0.0879959073147928	0.0571998624011008	-0.0603716934367089	0.0609757173224665	-0.0287754580014642	0.0190581531758002	0.0768736824464379	0.239073500745327	NA	0.121103613735193	-0.187955862506946	0.0168502200700343	NA	NA	0.140296190450989	-0.156278831820627	NA	0.00381819304419924	NA	-0.121926031771233	0.138892681679059	NA	0.120408210067653	NA	-0.0904603388813915	-0.078199218508816	-0.0643821721221102	NA	-0.195507925167368	0.197236379032045	0.0318506169899359	0.184607622626198	0.194807934869854	0.203879936139998	-0.0867638679403385	0.0475506513896607	0.229328676139822	-0.0512936942658305	0.180747797094546	0.198501583269385	0.111355260952784	-0.128153264004657	0.1333672038316	0.0155077487585228	0.253010857964418	-0.0280881716183018	0.0543106383354061	0.100425321725631	0.0423885757631888	-0.0342861175059317	NA	-0.129214892434707	-0.0623943972550784	0.212784701824949	0.0636260838118423	NA	0.260225274095243	NA	0.185013362970019	0.0412955465587045	-0.0802854295114357	0.134144108385594	NA	NA	-0.16504564578868	0.158158997292124	-0.15070466513191	-0.0357852398719272	0.0425893290289575	0.112416183747453	-0.273299286426221	-0.140028049006377	0.0112252476339164	-0.0666412637929666	-0.0823293023912219	0.137450715778889	-0.118719313670569	-0.0114895080839353	-0.00398366454094008	-0.276253428946927	-0.124706587988322	0.0224300318417965	-0.119265433568839	-0.0115752427826731	NA	NA	0.177434133347446	NA	-0.0131135290689608	-0.14120787136267	0.0760378573381669	-0.0970428585289266	0.0772526086457975	-0.270893069778519	-0.0165951328799626	-0.140452488687783	-0.184339833999277	NA	-0.134615120002117	-0.110927645912166	-0.134029442636254	-0.0135083309077117	0.266459562682473	-0.057488467271749	-0.110931879724449	0.00616125532534201	-0.0581143658543039	0.124233459465658	0.102740864226932	-0.133854445061875	-0.123750099229975	0.00175456237375742	NA	NA	NA	-0.0416314289998501	0.039318356222381	-0.173471990685613	-0.0469550951284697	NA	0.0995605655667575	NA	-0.114939888686019	NA	-0.11877360570859	0.0228714067723356	-0.0379787074523917	-0.0410556305293147	NA	-0.104455911019379	0.0373626877651645	0.106318082788671	NA	0.00491510324327662	-0.0561318832526263	-0.0359263669480388	0.156164871706667	-0.0964003775149286	0.0937556561085973	0.0332318982473781	-0.0927324848067882	-0.0345620209397299	-0.0829661383221755	0.0845929806920519	-0.114045143023471	0.0601084914397608	NA	0.222096971942173	-0.227417815529271	-0.0611888192073951	NA	0.0271902481190407	0.0775016979351345	NA	-0.0605262275850511	NA	-0.049836204387288	0.0367980062976201	0.138321469838498	0.0331281698464361	0.137023100738271	0.0590824975964295	-0.181204696003458	0.145563052931474	-0.0215282298254434	0.0702781085443624	-0.0278119128893123	-0.012906776745786	NA	0.187819674878498	0.143626436629533	-0.0470517671756062	0.208584054404488	-0.0766358833231898	0.0516394556023039	NA	0.254676157462535	0.0634521446905348	0.31622258529126	NA	0.30759351873903	0.272232012913127	0.0741725102096619	0.0248718830762174	0.0281848411879372	-0.166914873911778	NA	-0.0481469132862322	0.121046457269367	0.0933904897991585	-0.0300953489807979	-0.0638490645920986	0.0941871521438085	-0.132352852972048	-0.0374526562761857	-0.25903310311979	NA	0.115787366991027	0.0735452003563459	NA	NA	-0.0301433321866758	0.130151270584707	0.0980582678415496	-0.118852989688903	0.0300815917442066	0.0609136214089775	0.110390657387561	NA	-0.0951612817866688	-0.092565249221596	0.0498767784216701	0.160436082665185	NA	NA	-0.0879274606828786	-0.0499799820045323	0.0705236696567966	NA	0.135671808984502	0.0997031039136302	0.0316742081447964	0.157747259047569	NA	NA	NA	NA	-0.119643301315128	NA	NA	-0.0493785998429961	-0.0818392386194244	-0.0581140130366137	-0.0383819780723806	0.018793539908091	0.182543639138066	NA	-0.0356589311388073	-0.181854233371261	-0.118826881179822	-0.156747726531008	-0.0115053848799979	0.094406604747162	NA	NA	NA	NA	NA	0.173903486720824	-0.188890476568495	0.0468323145722527	-0.028088521958491	0.0982191527083168	0.071183085919928	0.0651026258456599	-0.0887784569518316	-0.0335469644447973	0.0513060428849903	NA	-0.0421825302320658	NA	0.0190701489772697	0.136012630873312	0.00994734195972586	0.030443227223413	-0.148275868152029	0.098103075688215	0.0285944625263511	-0.139717216621241	-0.0122540640187699	0.11123565575578	NA	0.00659169290748238	-0.0282860998650472	0.0946267629858961	0.0538325703650781	0.0379921145246223	0.0315743607384474	0.0893334391786404	0.125471143923156	0.115157930018611	0.233940708987149	-0.0205308142150247	0.0204916514514038	-0.0995217556208268	0.00178561033050197	0.0903555520273787	0.178215271713724	0.199047392236247	-0.0197874273416069	0.167022483307313	0.0215825637497464	0.0332615349333616	NA	0.114409603697529	0.00444726698596668	-0.00212925476083371	0.0612258650648744	NA	0.00757076199800658	-0.108445220643363	0.103710760057509	0.145373942649484	-0.102114612826687	NA	0.228263519532869	NA	0.076474292821042	-0.0584721229922468	-0.0764764097271837	NA	NA	NA	-0.149505437802651	NA	0.0299147089619848	-0.0389002672594004	-0.236730791281875	-0.0796080195461	-0.0838118423257742	NA	0.0716022333359795	NA	0.0418593492277703	-0.152162860645833	-0.0501156359979889	0.136393321161123	0.146384765332134	0.0509472272939765	-0.0584460144831662	-0.173873850034841	-0.0420583384050876	-0.0151648099635716	NA	-0.180101435085955	0.0263336067670433	NA	0.0132038492410009	-0.255204678362573	-0.0708778986178367	0.204040468189075	-0.0706767925343777	0.0439579088495497	-0.171423531175853	-0.00123556755135703	-0.0291677912730544	NA	NA	NA	0.110814744251277	0.0272883314369382	0.0137651821862348	-0.00795039383274677	0.0316131706843781	0.195743254566784	0.119229798982121	NA	0.0114263537173754	-0.0568428108985385	-0.0353488043890521	0.120422322775264	0.0501025817434486	NA	0.0243415980877281	0.0703278558386918	-0.0468707717004931	-0.0724327661788962	0.138333818457657	-0.0852079419262082	-0.0292136575727907	0.168635212969578	-0.0540495532445997	-0.00247342863586822	NA	0.100761389463223	NA	0.164369294276415	NA	NA	0.303035819816006	0.00367706596808764	0.0711019378511639	0.195301526818555	0.212065306554471	-0.0437949070766408	0.0779000291074594	-0.0407889003554638	0.0287782805429864	-0.186655023682887	NA	NA	-0.0318167464916691	0.0536812115759484	NA	0.0150138039921322	0.0706344544115442	0.0293621938203982	NA	-0.0540548455099539	0.0446530384713783	-0.12352817690279	NA	NA	NA	-0.0767703068631861	NA	0.121713282703995	0.109257406966385	-0.0241923562047401	-0.0278584848244291	0.0397505578929728	NA	-0.116258721212282	0.120817125770686	-0.00360085734698738	-0.0335183862118847	0.0179647711536256	0.0949975743783793	0.121029874837924	NA	-0.117780071092765	0.0831361964488899	0.147604103269738	0.00831802986601748	NA	0.106995139936316	-0.0235837456890088	0.194558492762827	0.0428193661630194	-0.0146377003342948	-0.131160681996595	0.0692401188995616	-0.0267174724140668	NA	-0.253401427147557	0.096121130791382	NA	0.166604409039579	NA	0.0356476409727184	0.0594152046783626	-0.182605735051555	0.0354239545570815	NA	-0.0146133559136655	0.186581990421	0.233243894048848	0.0935552556605188	0.0356289416351336	0.024030412884902	0.186859305125559	-0.0411688850078943	0.0295823520591322	0.0607315674807935	NA	NA	-0.300020287017191	NA	NA	NA	0.0763853895006212	0.0271246240286488	0.105569756467589	0.0604288499025341	0.0517805826784155	0.0190242826775335	-0.0732894075308936	0.126075520626604	-0.00304552230248825	-0.0155250368253464	-0.0840432907305972	-0.0329521138189869	NA	0.0477401144893405	0.104632329093553	NA	-0.0315747135561377	-0.0563848535365563	0.127326259338643	NA	NA	0.0930909475801117	-0.164488193838039	0.0992006915226729	0.158849461512	-0.0729178905030298	-0.133414834219788	-0.144567048591816	0.150814744251277	0.200305892937472	-0.0776181277729265	0.133474460409445	NA	0.182734866326198	-0.0798613426477204	0.0184964674128761	0.151822038757023	NA	-0.117174635936246	0.173742249036367	0.0246937101426266	NA	0.114168629215069	-0.0430155327988145	0.172413184797086	0.0418180695580076	NA	-0.0560500295484816	NA	0.0767346722764679	NA	-0.0922985190477451	-0.0838739382392633	-0.000698579088370169	0.215368070946008	0.0253697088372011	0.345997018690517	0.149625748635037	-0.0439205101743801	NA	NA	-0.0376170693198557	-0.0625750399125012	0.0200534518800773	0.138418847521015	-0.0014056256780715	0.120096319229446	NA	-0.0231917652351089	NA	-0.133648399530752	NA	NA	-0.108357369038484	-0.175375442124668	0.235976819877749	-0.0800585677365863	0.0637816764132554	-0.0234415601598264	0.130260996886384	-0.0150533195734434	0.136349571767528	0.0276150406181366	NA	0.19095763541584	NA	-0.0322179002055163	0.110171557601898	-0.00216312525910049	-0.0375355684334013	-0.062359821121431	NA	NA	-0.0854319811595353	-0.11466292679915	-0.0259345699593378	-0.213077893325571	-0.109919292953349	0.0461259735563141	-0.0915025623384757	0.199616487170667	NA	0.0859883746571053	-0.0650906300441904	NA	-0.122894163513359	-0.033239307418874	0.0212678503700176	-0.154203205348716	0.0500478950014554	0.0992359732917008	-0.0578949132509504	-0.0179213745777213	NA	-0.15782452612174	-0.0740747797094546	-0.0873710671853087	0.0662037698570206	NA	0.112392544962204	-0.149300097906909	0.0307152496626181	NA	NA	-0.0826743580923148	0.140483183826837	NA	-0.13031956462297	-0.0567302620553395	-0.0315249662618084	0.0963802669065827	-0.0218020163530999	0.113960819595495	0.0229006906406287	0.073492277702804	0.0458281954257186	-0.151426530126221	-0.200656240903919	-0.0769057888562533	-0.126856306175192	NA	-0.123419509054184	0.156744903989486	0.0584700060861052	0.155874502747568	0.0372183853298404	NA	-0.150032900249619	-0.0072849796688806	-0.022381343000538	NA	NA	NA	-0.115121942614203	NA	-0.185585986081342	-0.14535559612959	-0.140178702160126	-0.152683619556685	-0.034581073095005	NA	-0.204760216277244	0.0982406745874238	-0.0339156589311388	0.0210162913568486	NA	0.0588351723955439	0.01891879018814	0.10755576724617	0.150291515616593	-0.18612685560054	-0.112314572252653	-0.129619221507766	-0.209677436426662	0.117909202367407	-0.142501653832923	-0.00738482707522955	NA	-0.164566872182971	-0.0923394458998174	0.121523819604315	0.0147957626595397	-0.0408079525107389	0.092870083705997	0.0942280873072153	-0.0167242641546047	-0.152605646847133	0.00568424580808482	-0.0910410767995907	-0.0607996612950173	0.0974807052825629	-0.0604263801787022	-0.060327591225424	NA	0.0457713917775837	0.123117849928995	-0.0663893519621074	-0.0631988215889145	-0.0866689599816535	-0.011972162684237	-0.133703439090436	-0.100401682940383	-0.048007550298572	NA	NA	0.210380954901079	0.00507563529235356	-0.0491859613841038	0.108451218544098	-0.0516391027846136	0.0437751492859852	-0.057413145758968	-0.0390742063807079	-0.0118970125162076	NA	0.0706282863316918	0.132586065465322	NA	-0.0125013892196555	-0.144057579847054	-0.0664810845615799	0.110476392086299	-0.258849285103155	0.182262443438914	-0.0193337037919081	0.0133605002954848	0.0213814576662874	-0.226277508754289	0.0589784163777972	NA	0.0350273874732079	-0.0349211893484339	0.0570146331137043	0.165640158206995	0.0457428135446711	0.0718019281486774	-0.0111687968034717	-0.0420279960837236	0.0456877739849876	-0.00132271352085594	-0.028824499660413	-0.187048062589858	0.0591961048926993	-0.0903283850652272	NA	-0.0832131107053708	NA	0.212792463814136	0.0431220837412788	0.134624998897445	-0.0221251973573955	-0.125669427465093	0.189667381122489	NA	-0.26463443677066	NA	-0.0484771506443333	0.268623040759264	0.0561142423681123	0.0847842078801831	-0.0663974667689838	0.0608557593077717	0.170968749173084	NA	0.196609774814109	0.0937066144496485	0.202917449480917	NA	0.135929718716096	0.191533433886375	0.116945304437564	-0.0287747523660836	0.049881717869334	0.0185839662000653	-0.168913938944899	0.112850855141877	0.0424450265936334	0.0786268404846695	0.125447152320217	0.209798452894428	-0.0783375230434054	-0.132431884134671	-0.0553412188087111	-0.0604214407310383	0.0576299471655509	NA	-0.0788565178658058	0.130286046942394	-0.199485238989883	0.0204860063683593	NA	0.0409709542836478	-0.0747412523263916	-0.0615338749084879	NA	-0.0117721150538488	-0.0793896253958173	0.0757365510306687	0.110659151649864	0.167454332160215	NA	-0.0499907385356302	-0.01090100817655	0.0949030192373846	0.0934832808517019	0.0336990288693075	-0.0102465313610824	0.263658895857038	0.21595970821977	0.182576451183262	0.139140359697635	NA	0.133857620421088	NA	NA	0.20375574431302	NA	0.253577483175006	0.164427156377621	0.168347313734311	-0.0958845580517407	0.0782302664655606	0.0549598228855195	0.000260026637735616	-0.0291896659698517	-0.0747243170772583	-0.213987810148801	NA	-0.110214601360112	-0.100052746244697	-0.0851423178358163	-0.0841911213428241	0.0601899923262152	NA	-0.058933961348822	-0.0863792966579344	-0.00114242368112337	0.168542421917035	NA	0.221334885731171	NA	NA	NA	0.145522126079402	NA	NA	NA	-0.25528864897286	-0.12761310012084	NA	-0.150331031197904	NA	0.132788582819543	-0.0892021909978566	0.0779497764017888	NA	-0.0970777874802643	-0.0437628006668254	0.106989847670962	-0.0345687244758452	0.173775766716943	NA	0.119050214777769	0.178270311273407	-0.0367586638794069	NA	NA	NA	0.219616310761822	0.0424979492471753	NA	0.136501283374348	-0.0899903857179399	-0.136982879521579	0.0612639693754245	NA	-0.248467977384386	-0.00849126410091155	0.0630411120813598	-0.105013010152329	-0.0267386414754836	0.154116412196908	0.0377020983832129	0.18046166194773	NA	-0.137713917775837	0.122769266051	-0.072540022756741	NA	-0.103808137740026	0.000236035034796645	0.0603776913374437	0.00181842237569792	-0.139454720259674	0.0766161255325342	0.100319123600857	-0.0190966103040406	NA	0.175449533839627	-0.123337655350039	0.0499977948894358	0.192419711924356	0.0874779709454632	-0.121815247016485	0.173312164271917	-0.0283746571053073	-0.0983317015515158	0.0349247175253367	0.192629991267762	0.0671870727598282	0.0637322819366163	0.122780203399398	0.265902816367213	0.0743940797191571	-0.145255395905551	-0.144498601959902	-0.0988880950490858	-0.0532631226129678	0.0647388708069823	-0.0973476930133277	-0.0250955694918543	NA	0.163076584643309	-0.125570991329505	0.0624628438869925	0.0713362087975091	0.157520044455029	NA	0.220821888809505	0.0934109532251947	0.285786915755956	0.112087710477803	-0.0529748705600099	-0.238860046042709	-0.251960166882768	NA	-0.052318629656091	-0.0496248665908109	0.0374000897391876	NA	0.048141621020878	-0.00997450892187734	-0.104917043740573	-0.0477771603468198	0.0453317809354961	0.0105287855133056	0.113895195505103	0.00210349906944334	-0.170792340327944	-0.117763841479012	0.0134109532251947	-0.0206691187496141	-0.00600848526545121	NA	-0.080341534610669	-0.0886316847926755	NA	0.0208120099141771	0.0954534148342198	NA	-0.158108897180105	NA	0.164079278135006	0.00336517512988101	0.0328639093964171	0.0301345117444189	-0.0389570709075353	0.0277413493512565	-0.188250465278329	-0.170530902419447	-0.0927917581787551	-0.0423589390772053	-0.096871389131451	-0.0462882696938424	NA	0.0889915588367601	0.0896784948797333	NA	-0.0100281372107997	0.128807388002434	-0.0518190398066559	-0.0788716890264878	-0.121224111668926	-0.106701242800314	0.116866626092632	NA	-0.118245790443933	-0.0833609413175977	0.0917128416818819	-0.0530225009481975	0.343463082038933	0.0531745653727078	0.049829853668863	-0.111702786377709	0.0639407971915712	-0.0222680885219585	0.229625395817346	0.0841279669762642	0.0671387426581943	0.073434062783908	0.0523764917572967	0.134233018443545	0.0907545888350842	0.0137020278196749	0.0878314942711228	0.12727157259665	-0.24074620941494	-0.180386511779701	NA	-0.141871521438085	-0.10271263881171	-0.0666070404770095	0.17079939668175	0.229458513049844	NA	NA	0.0757788891535022	-0.162572040962134	0.029150856023921	NA	0.147538479179346	NA	0.239395976114242	0.0864435094775652	NA	0.0913976071372912	0.0714452294638053	0.0349321266968326	-0.0467832729133039	0.0792654335688391	-0.0901223395341042	-0.0356412933980132	0.128023074276944	0.0617095781182468	NA	NA	0.0506095807643795	NA	-0.0862293491395659	0.0101329240648126	NA	0.0944327215856267	0.0201056688982386	-0.120762439028693	0.0665728171610525	-0.00852442821483069	0.162611394477645	NA	0.0331563952616584	-0.225564111384545	-0.0508562003298845	0.0732989336085311	0.0078794774770007	0.0440926852072363	-0.0840439963659778	-0.19027528600284	0.107782276203329	-0.00951020084147019	-0.143783793319397	NA	0.153197322113731	-0.0378090021433675	-0.0427957273777707	-0.316212149277165	-0.0376915138525046	0.0833277764547114	0.101947377241495	-0.0952149100755912	NA	NA	NA	NA	-0.211869687833055	NA	0.0819609607225706	-0.110433701145775	0.0418833408307093	0.00123909572825981	0.0906505076164519	-0.20276997168638	-0.0931678618365925	-0.0390897303590802	0.16557734204793	-0.163534174803525	-0.124521711518616	0.0512054898432607	-0.239841584857065	-0.0176486465031357	NA	-0.0102666419694283	0.0299940903036878	-0.0918952484277562	0.0956929780459192	-0.117375389202015	0.0676238610603936	-0.127047886181013	0.0316847926755048	NA	-0.017235496987819	-0.0712871671385603	0.119243911689732	-0.194932479514523	0.0192405599216745	0.029387243876408	-0.0304668660086617	0.0322323657308177	0.255381087207713	0.265524948620924	0.0268063824720171	0.277333051079181	-0.139945489666852	-0.103650075414781	NA	-0.0227391001384809	0.281420444021063	NA	0.0366154198971536	-0.0497919301590266	-0.0837515105007365	NA	-0.00934155398551683	0.0609189136743316	0.0612766708122745	NA	-0.258271016908788	0.0348312208374128	0.083231104407575	-0.13131803868646	NA	0.0183267621038519	0.0889527488908294	0.0230079472184735	-0.0216601836416078	-0.0529558184047348	-0.0668003845712824	NA	NA	0.197854868443104	0.0171744595274007	-0.00501671473807697	0.165191359494765	-0.0388032423945737	0.170734478226738	-0.0181411799987651	-0.0200622723223342	-0.0187557884152311	0.110409003907456	0.0854662044754924	0.166332019087437	-0.0153105236696568	0.127120919442901	NA	-0.059444841364346	-0.00323569103754862	NA	0.107538126361656	0.0813149515316698	0.0679054095772362	-0.156265071930707	0.0711315745371473	0.0243356001869934	0.0756381148950808	NA	0.192578127067291	-0.014753071719016	-0.161938027572703	-0.0722231924708705	0.0939549981036049	NA	0.152979633598829	-0.167859014050965	NA	-0.0277367627212828	0.124443385991374	NA	0.0226343132844681	NA	0.111089236414314	-0.0428560592028084	-0.201192876610833	-0.0591206019069796	0.11126176426486	-0.0879503938327468	NA	-0.0154227196951655	0.0234210967337902	NA	-0.0704933273354326	NA	-0.0596304234694328	0.0686195125823609	-0.105239519109488	0.0493888315560142	0.0522201935205031	-0.13064768507493	-0.132335564905224	0.0716847926755048	-0.104897285949918	-0.00270928704365237	-0.0660428849902534	NA	-0.00837236379032045	-0.0281806073756538	-0.112100411914653	-0.0611214310285518	0.0494865620562215	0.000531696259250439	NA	-0.207654379790603	-0.0545978319352932	NA	-0.179710865902816	-0.206752224956559	0.0232651513146869	0.124187945983612	-0.0272812750831327	-0.0251499034161573	0.105632205198769	-0.254630643980489	NA	0.161830418177167	0.0718439134538206	-0.149270461220926	-0.105569440896672	0.00913691972515502	NA	NA	-0.142939147768869	0.0694761539343583	-0.0212770236299648	-0.171182556693393	0.0106508604341422	0.15797659054625	-0.285863830012437	0.0598636359627072	-0.0295805879706809	-0.0639803127728824	NA	-0.0226403111852028	-0.0852929709895654	0.0364291321566863	0.0134285941097087	-0.0191280110784755	0.141578682755153	0.114666102158362	0.0913265063110264	0.167379181992185	NA	0.177574554788177	-0.08833390666208	0.19194481931324	0.0253365439743149	0.0981305954680568	NA	-0.198944722288376	-0.0446949450045425	-0.153864147548358	-0.115596129589938	-0.154145696065201	0.006409639544657	-0.0102204228520018	0.116038562973547	-0.0171081298016283	-0.0751050073650693	-0.0217367450803983	-0.286645674014095	NA	0.00318488529014845	NA	-0.0416536565143376	NA	0.0619029222125197	0.192203787497905	0.140996180748503	-0.108986795797941	0.0584223756979175	0.0690337205507484	NA	0.0697238319529341	-0.0861284432801461	-0.0757975884910869	0.0798327644148078	-0.0836618948074056	NA	NA	0.0502355940126838	-0.0470581178940312	-0.00865108976564085	NA	-0.165365651433763	-0.0849270990447461	-0.0548670318329761	-0.0168357545447329	0.122236864156369	-0.120053275471232	0.0978511638573558	-0.0771090118458539	NA	NA	0.127503021001473	0.0461778377567851	0.0037063498363808	0.0169031427235762	-0.0470658798832173	-0.03635786298325	-0.0239538514461115	0.144509186490611	0.0106244000444904	-0.196825010966017	0.00905189066179778	0.0346315382433364	-0.0108230354669983	0.0977364981080151	-0.136928898414967	-0.0321512176620536	0.0338613250068358	-0.0324916867331728	-0.136430367018602	0.0316865567639561	-0.15260247148792	0.0499374630643981	-0.0443636491933706	-0.00758593315868858	-0.146429573178799	0.0705600098788953	0.0831700669471567	0.0894382260326533	0.19484039409736	-0.113593889197604	NA	0.067108394414896	0.147407583816253	0.0290982861880695	0.151074784214477	NA	-0.00119711042311662	-0.0938424492604059	0.049002849002849	-0.0776033094299348	NA	NA	0.146593280587089	-0.181290430702195	-0.0330544309491678	-0.185963501009941	0.0693413775766717	0.0364644139257142	-0.0420819771903363	0.08307304208233	-0.233713847212299	0.134873029733711	-0.0456059202808429	NA	0.0445781623490602	0.177090841734805	0.0111179910560716	-0.104332424827781	-0.0302110731832094	0.0419281486773747	0.00731814453176682	0.11175465057818	0.0192169211364258	NA	0.21160911328094	0.250844557346105	0.0742000299895037	0.137675813465287	0.0757875398717105	NA	-0.0725068578938548	0.150405122912863	0.159646490755868	0.101854939006642	0.15371525848306	NA	0.186880827004666	-0.116520159120778	-0.0589621867640443	-0.129419879512759	NA	-0.125064697943955	NA	0.0701313363852064	-0.057458124950385	-0.0212830215306995	NA	-0.0425600451606644	-0.151159094316989	0.195316697979237	0.0315461353232251	0.101257618656999	-0.0230280578268194	0.0583144134846921	NA	-0.175879971421767	-0.0328208656382031	-0.0813371790461574	0.0675278946486377	-0.0916264013477636	0.142738747320791	-0.0383798611662389	0.149740414384377	0.0633565310964692	-0.106004075044323	-0.0809229782155347	NA	-0.120206045531123	0.00289081200028332	0.016798003051873	-0.166610406940843	0.146691363904986	-0.0988475210147037	NA	-0.0635601069037602	-0.201034814285588	0.170523493247951	NA	NA	-0.0675448298977711	-0.044393285879354	-0.104872588711598	NA	-0.0521044693180916	0.00806717648822912	0.0433037848517725	0.00395014686036358	-0.113630582237393	NA	-0.19747135561377	0.21306378061796	NA	-0.0635893907720533	-0.0200573328746703	-0.0123623790496856	-0.118138533866088	-0.0703779559507114	-0.0709354079013522	0.0629327970504441	NA	0.0453712965168074	-0.174228784631261	NA	-0.194019740149771	-0.00595344570576769	0.0711979042629197	0.0547248463037937	-0.0478512520617784	0.0917703509653974	0.00551877431134397	NA	0.0552882961551692	-0.11489049420938	0.0324207703774267	NA	0.128815855627001	NA	-0.00400730332618878	-0.0996434777239731	-0.0205869122277791	0.0775669692078361	0.15133762006827	NA	-0.0359602374463056	0.0861743095798823	-0.0564614149753469	NA	-0.0335656637823821	NA	NA	-0.126939218332407	-0.224655605832076	NA	-0.0652137634180978	0.0362114436417842	-0.147205772097413	-0.0360780785548587	-0.211989450751061	NA	NA	-0.0636423134255952	NA	NA	NA	-0.108413819868928	0.135620650419412	NA	-0.0191202490892893	-0.128979915852981	NA	-0.325871797153803	NA	0.0652194085011422	NA	0.0502073685974615	0.110181789314916	-0.0472810986742875	0.0977086341288171	NA	-0.117274483342595	0.502610321681529	0.191651980630309	NA	0.0121393982694292	0.0964353064662662	0.0227535656637824	-0.0739587026893529	NA	0.15906397466769	-0.00201211928766108	NA	0.0311111111111111	-0.0188408174785884	-0.161028816384854	-0.0343905515422543	NA	0.18706252811516	0.122021292547608	-0.0525536062378168	-0.00658922318365043	0.145619150944228	NA	-0.132253546457583	0.1580146948568	0.0306400994945887	-0.233693736603953	-0.0355068667142971	0.0903322660598202	0.162573805050585	0.0834022209873603	0.143131786227761	0.0102856941247034	-0.216752489569827	-0.0344625263510712	0.169171495858802	-0.00355710795339278	NA	0.169122101382163	0.00927522425974438	0.00420029497325599	0.108173198204158	0.026880827004666	-0.0484235223554109	-0.0852206433630582	0.091415769186667	0.00244996604129731	0.046429396769954	0.0250821624196237	0.189027369832323	-0.0982470253058488	NA	-0.111936351688674	0.00512467695130234	0.0994275532975223	-0.172349324795145	-0.0774914662221164	0.0456450830444639	0.0801086678486059	0.0595083485485962	-0.227073112645868	0.0300875869916118	-0.0625559877572262	-0.055951946230584	-0.125730112107821	-0.0259193987986558	-0.00110008555828989	NA	-0.00605682128901943	0.138980180466249	NA	0.099009817152232	NA	-0.263147663023824	0.156864862004181	0.0359168408704012	0.0897208330025668	-0.106952448995793	0.0769865841073271	-0.15786333606767	0.119382216224321	0.077130533724961	0.0509518139239501	-0.0954294316485791	0.0767660730509028	-0.0279212863732988	0.135430834502042	-0.0726412814338511	-0.149004789500146	-0.0973917952246126	0.167986028419465	NA	0.091197022218694	-0.0426789447222884	-0.108509080645304	0.00618207156906847	-0.0676873682446438	0.122533936651584	NA	-0.0415961472308222	NA	0.0378749790514496	0.0792714314695739	0.0248351900364284	0.115098303828954	0.18974429537897	0.056638181633915	-0.216827286920166	-0.286070606411634	-0.0555850158326939	-0.035721732687677	-0.119007523837245	-0.0601977543154014	NA	0.0607844901343353	NA	0.178157762430208	-0.092818219505526	0.164155486756106	-0.0247162904748044	-0.0398677285312606	-0.109296569730006	-0.0936229966570524	0.0416614185035238	-0.000668589523078687	-0.131326859128717	-0.185020259234586	-0.0295985816728851	0.0463464846127385	-0.000149241882988013	-0.119387508489676	NA	-0.0899529870427703	-0.218127067291154	0.0951196576891907	-0.152616584195532	NA	NA	NA	-0.242462667478147	-0.131989450751061	NA	NA	-0.122452435765129	-0.00855018390622106	-0.092675328340963	0.112708316795004	NA	NA	NA	0.0133477988586348	NA	0.0374491280992829	0.0633847565116915	0.117884152311397	-0.00582678466890573	0.0996745256807176	0.0470265448587007	0.0684625087101867	-0.0483229693136814	NA	-0.0148666790152858	NA	0.0537754138992529	0.0566596985172837	0.0812567366127738	0.0153383962671888	0.0687489966746933	-0.0948176373563371	-0.158783484603918	-0.105177079655393	-0.0143970786695245	NA	0.16507140148007	NA	-0.0453959937551269	-0.0509267638679403	-0.0297083079745618	-0.0409769521843825	NA	0.0593559313063957	NA	-0.109070060772847	-0.218251964753513	0.0285316609774814	-0.152826863538938	0.0250549954574722	-0.123053637109365	-0.0597006341897983	-0.0160489710954107	0.0420237622714403	-0.203776560556746	0.0528527956391733	-0.10095419544336	0.0392149806391292	-0.00525910049129863	-0.155022095207854	NA	NA	-0.118872747479559	-0.0667887415875032	-0.0244791969869369	-0.12990253411306	NA	-0.0464064636200859	0.0766962151482275	0.131397069849082	-0.0614160337999347	NA	NA	NA	0.141192347384298	-0.0984456616654759	-0.249634039850758	0.173408130683672	NA	0.10478614837748	-0.199521226394291	0.0163675654697327	-0.00595803233574131	0.156684219346758	0.0981771674031736	0.0189441930618401	0.11619380275727	0.072074656223263	0.168128566766338	NA	-0.0140707223060164	NA	0.0813255360623782	0.0832205198768666	0.0500150829562594	0.0436467236467236	NA	0.0681248621805897	-0.0509175906079931	0.00108879539220096	0.12993468636614	-0.0405556878621894	0.0431527788803331	0.0239954839335644	0.0534434124527004	-0.154141462252917	0.011035078898856	-0.0604845950975982	-0.119938962539582	0.0617332169034955	0.0785125206177838	NA	0.130093055665811	-0.0611231951170032	0.046301676766073	-0.0966494668042656	0.0503728400942023	-0.12765049879601	-0.233344447090577	0.0364661780141656	-0.0079567445511718	-0.119029398534043	NA	-0.0667178252317571	0.078426785919046	-0.064693004507246	0.0499106489199368	0.0708225062404629	0.012638635301174	NA	0.0333603238866397	0.0863447205242871	NA	0.172043079039983	NA	NA	-0.183050285341307	-0.0346735113298581	NA	0.00756970354493574	-0.00189851199139125	-0.1120587794272	-0.177923491483863	-0.0471872491686733	-0.0235431716546268	NA	-0.227105944722814	-0.238567207359777	0.061699699222919	-0.114314695738844	0.0578726857364628	-0.0187003960378573	NA	-0.129044128672612	-0.137040741622785	-0.000968837377506108	0.0668123803727519	-0.128198071851323	-0.0899000643892285	NA	0.0131724484665661	0.0640434671394424	-0.110160267435809	-0.116447831494271	-0.0506180483889462	0.0755287414110943	-0.0430885660607023	0.0548088169140801	-0.0794164395402785	-0.231452638635301	-0.266818378273487	0.0973272295872915	-0.172009914177097	0.0717514752189675	0.060148007021072	-0.169332027907879	-0.090818801654715	NA	0.0767392589064416	-0.165214292644633	-0.224248807035185	NA	-0.144313019854816	-0.082209344376527	-0.0830889188783926	-0.0258994668836026	-0.00852301694406958	-0.0120437846753636	NA	NA	-0.129500321946142	NA	-0.0366136558087023	NA	-0.0231095587132739	-0.0452876787242112	0.0584502482954495	NA	0.0610445167720709	0.0180826122621788	0.00848314854506805	0.185171778112955	NA	-0.0985088160320358	-0.218832542874088	-0.0869653345122153	-0.180676455318151	0.0204535471408536	-0.0616291356848632	NA	0.00211584768860311	0.0348273398428197	0.0403111852028261	-0.050411650040133	-0.10514037733852	-0.0702340063330775	-0.178924788088875	NA	NA	-0.0583743924920396	-0.0506028772282642	NA	NA	-0.0170541486950156	-0.119083929874651	-0.0840207103984194	0.0109045363534528	NA	NA	0.0604803612853148	-0.0751745124500542	-0.00117206036710681	0.072691734363561	-0.088799273195558	0.0614040379984652	0.0608606987554356	-0.0635184744163072	-0.0801287784569518	0.147866599631306	-0.0149217198911311	-0.00902119552274351	NA	0.0259931376959241	-0.163821721221102	-0.0137482469371014	0.0754754659398622	-0.0587508489675672	NA	-0.0725731876196272	NA	-0.0473174388963863	-0.02649378599843	NA	NA	-0.129340495532446	-0.122894869148739	0.068785336896792	-0.0309646917696453	NA	-0.182908099812125	NA	NA	-0.117954363031762	0.0479867340548455	-0.0431012674975523	0.173903133903134	0.0695156695156695	NA	-0.171033314810405	-0.0852665096627945	NA	-0.0300036163813254	0.0611009676025156	-0.0647014721318127	NA	-0.141204696003458	-0.168658498937137	-0.0723318603194764	0.0749723479135244	0.0629066885413635	-0.147253755303291	0.0967242641546047	0.101568098224445	-0.014105651257354	-0.101520820653948	-0.0274456881268027	-0.111270584707117	-0.0487678724211232	-0.17899464599155	0.0545812495038501	-0.0846356716325757	-0.00131389307859896	-0.0816293120937084	0.145007012251594	-0.136545032767943	0.0363395164633555	-0.0328078113836628	-0.0116673281998359	0.135727554179567	-0.0579725331428118	-0.106505076164519	0.0403588155910137	-0.189216127296623	0.011199491942526	-0.0876762544874	-0.12474257539273	NA	0.0468989971157154	-0.227951981512353	NA	-0.0675751722191351	0.0500521288137387	0.0827248110220246	0.184505305496018	-0.0334284177008635	-0.0446924752807106	-0.182411332504212	-0.0827766752224957	-0.129995677983294	0.0237714447002373	-0.136923606149612	-0.0310705398172882	0.0458158468065589	-0.063768622158715	-0.0790886719060094	NA	-0.0458966420576328	-0.0276789006200771	NA	0.067437220502236	NA	-0.168265812847856	NA	0.0670762880050806	0.164834660809893	-0.00422463902340063	NA	-0.0554601183703351	-0.103528000493945	NA	NA	NA	-0.132655923367998	-0.0617727324848068	-0.112503682534642	NA	0.0207968387534951	-0.114847450451166	-0.0169846436100306	0.00534377673696559	-0.253326629797218	NA	NA	NA	NA	0.089173612764944	0.0267947394882379	-0.0666409109752763	-0.0253351327035538	-0.276942834713733	NA	NA	NA	-0.115407019307948	-0.044897815176453	0.00326003545817787	-0.0578176461767793	NA	-0.12493203849241	-0.121101144011361	NA	0.126045531122931	NA	-0.0496922547696542	-0.101894807405643	-0.101332063189648	-0.102829421467192	NA	0.0340426732996392	-0.037818528221005	-0.103631376077197	-0.257728736118829	NA	-0.0963400456898909	-0.178938900796486	-0.199893449057536	-0.141818598784543	NA	NA	-0.0971060128954866	0.0140887160082207	-0.113858502465314	-0.141541284079984	0.126152434883085	-0.173492101293959	-0.0606825258218447	0.0122847591578242	-0.160764555934835	-0.112708316795004	NA	-0.0438728797861925	-0.0998325880059626	-0.0928467977384386	-0.267749816975823	NA	-0.102366171839856	-0.0669273989397828	-0.17454349801099	-0.0426362537817646	-0.0579047921462782	-0.0358000582149189	0.121815599834176	-0.039777372037434	-0.144962557222619	-0.209820680408916	NA	0.0699799775960767	-0.0546062995598599	-0.129863371349439	-0.0414412602647897	-0.0779187284450442	-0.11680029636686	NA	-0.204842069981389	NA	0.0196039621426618	-0.0662221163769151	0.264829921130246	-0.103159306007603	-0.236975679373205	-0.0694077073024442	-0.0657655702856941	NA	-0.045440448784102	0.200392686089281	0.0839596729380011	0.0089559242500419	0.0762439028692899	-0.123712700554806	-0.249862665714059	-0.0637643883464317	-0.206795974350154	NA	0.040878868866485	0.0371499386979263	NA	-0.102659716158168	NA	NA	-0.0523715523096328	0.00879927319555803	NA	NA	NA	NA	NA	NA	NA	NA	NA	-0.0658929374718848	-0.259907385356302	-0.105005600980833	-0.00795321637426901	-0.0411674737371332	-0.0856814232665626	0.0520040972721988	0.00269552715373149	-0.0326067053002038	-0.113328570294515	0.0282479955544971	-0.116150406181366	0.0500203752216136	-0.041971545253279	-0.0711986098983003	-0.00534448237234615	NA	-0.0459961366462914	-0.00802766090691787	-0.133672038316001	-0.0732096707328905	0.0351092411773526	-0.0666246813615235	-0.16182584582095	NA	-0.0861450257115892	-0.110593527559472	-0.231867552239069	0.0794672452876787	-0.0615321108200365	NA	-0.140254557963536	-0.175045557584257	-0.0408707540596085	-0.147696188686901	-0.183766152434883	-0.102592680797015	-0.233528265107213	NA	-0.170260644068694	-0.118496996639412	-0.131209370837854	-0.10797315057377	-0.105265274800879	0.0138304534589364	0.0461721926737407	-0.0651079181110141	-0.239242853236661	-0.32843551815688	-0.243559224859534	0.219127305443095	0.126629091582652	-0.0662651601351292	NA	0.0162638370687906	-0.0231709489913824	-0.0800783325905053	-0.0759397740202694	-0.201582387340901	-0.273616469529782	-0.120913092182442	-0.129178552212608	-0.240218041332592	-0.119285896994875	-0.2277579317827	NA	-0.158465595864977	-0.189236943540349	-0.150658093196793	0.0290372487276512	-0.0399290836442539	-0.0894036498990059	-0.0411187848958747	-0.115292706376298	0.0100150829562594	NA	NA	-0.259951134749896	-0.0322302488246761	NA	NA	-0.189641625431099	0.0561089501027581	-0.0234962469018197	-0.0999490178437547	0.0691106348072292	-0.123849593818634	0.00863768269341025	-0.233820771596481	-0.205732229013963	-0.0577079198751025	-0.0840499942667125	0.219453308988913	-0.0119213569368368	-0.0124392933061664	NA	0.0316639764317783	0.00526827375124589	NA	0.0967877713388549	-0.00728004022121669	NA	0.028772635459942	NA	-0.133287467033597	NA	-0.0913875437714447	-0.0195041147363129	0.0661085090806453	NA	0.00705741225865065	-0.133288878304358	NA	NA	-0.161050691081651	-0.181436497225971	-0.0730840676351512	-0.00689088230883896	0.135387790743828	NA	-0.118651883605444	-0.145965265098392	NA	-0.181821421326065	-0.0995722085505367	-0.104463673008565	-0.0829470861669004	-0.243870784390534	-0.159275312464167	-0.000747620685701181	-0.112588005962619	0.0604771859261023	-0.0745334427068173	NA	NA	0.0668293156218853	-0.0508180960193344	-0.0532878198512873	-0.0507575922624959	NA	0.0432021733569721	0.0162772441410212	-0.0712914009508437	NA	-0.144490487153026	0.00562761906517595	NA	-0.0776862215871504	0.0898739558801478	NA	-0.0945480846409639	-0.148585642084094	NA	-0.0295661224453794	-0.0554989283162658	-0.0851327917581788	0.058455893378494	0.25355666693128	0.154419835410547	0.104926569818211	-0.0911134044260979	0.02271263881171	NA	NA	NA	-0.0801435967999436	-0.0353523325659549	-0.264054757305531	-0.115966588164731	NA	-0.0113092182442028	-0.117037742672418	-0.0654988401118432	-0.0762460197754315	0.0936021804133259	-0.102162243214875	-0.0919527577112716	-0.189520256145643	-0.171338854930186	-0.236328931932647	NA	-0.112717842872642	-0.164423275383028	-0.147573055312993	NA	0.0205907932223722	0.0795762659539749	NA	-0.199739267267239	NA	0.16484312843446	NA	-0.0650045425277623	-0.130409885951682	NA	-0.0738002875464176	-0.0417194606934158	-0.189876954830515	-0.103262328773165	-0.152840976246549	-0.266046765984846	0.09227946689247	-0.0966491139865753	-0.0828761698111543	NA	-0.162140897744613	-0.0388487558766197	0.0668815326400466	-0.103642666243285	NA	NA	NA	NA	-0.0863115556614009	-0.0973406366595221	-0.023634551436409	-0.197334815167633	-0.0277173601931114	-0.277329875719969	-0.0159840526403994	-0.196373386961622	0.0192793698676052	NA	NA	-0.14118282130666	0.118225679835587	-0.0689779753556843	-0.0450258879980242	0.0966215942067335	0.117544741693349	0.106680779374278	0.0726539828707011	-0.142218694045319	-0.268638917555326	-0.00358603900399566	-0.270399125012128	NA	-0.0455321813835746	0.0755481463840597	0.13712294814462	0.00837730397689965	NA	-0.00451077417021689	-0.0250691081650834	-0.0999384333130463	NA	0.239736798003052	0.055313346211179	-0.113975637938486	-0.125281680823476	-0.296304411103173	-0.166674957882388	-0.19289248762933	NA	-0.149839556155346	0.0542552459580323	0.0876893087419403	-0.0386899879159941	0.0345457913259771	NA	0.0273112645868064	-0.0936969202276489	0.0276097483527824	NA	-0.129909237649176	NA	-0.0786345955386203	-0.0523419156236494	-0.0949644095154931	-0.207240524639905	0.0677709860372399	0.00533425065932806	-0.0921041165004013	0.000680938142238452	-0.0647476912492392	-0.0149919292953349	-0.0608469388655147	0.0694803877466416	0.0690358374568901	0.0664846127384827	0.204761274730315	-0.0413311811454226	NA	0.0318926022950791	0.0538738500348407	-0.266653259594436	0.0278454305698888	0.0627069937286656	0.00216982879521579	0.0432716784419571	0.0763010593351151	-0.313528617924903	-0.0540343820839177	-0.129773755656109	NA	-0.174394608945693	-0.0137189630688083	NA	-0.177709683963554	NA	-0.0885163134079543	0.0319889215245252	0.031810398579062	NA	-0.0639778430490505	NA	-0.0925102096619125	-0.0643091388602225	-0.30299136478703	-0.203050108932462	-0.0900884769820399	NA	-0.0453310753001155	NA	-0.0682310603053637	-0.139415216975402	NA	-0.0479779136125885	-0.109049244529121	-0.0720887689308742	0.0176133647341078	0.26631631870022	0.0901600989794839	-0.120536988524605	-0.114108650207721	-0.0397914882548305	0.0509856844222169	NA	0.109691725543119	-0.0792689617457419	0.178487999788309	-0.0658887036596015	0.102243391283639	0.0526569818210685	-0.0294133523854886	-0.0191174265477671	NA	-0.0466144537601065	-0.152485336014748	0.000374339602404419	0.0687133620879751	0.0592832508621982	0.0276972471399716	-0.290670618224798	-0.0579771197727854	-0.0899819180933732	0.0160909564005539	-0.0033468286099865	-0.0947858837642119	NA	-0.170062007709067	0.0832427473913542	0.0883956497578789	-0.18986989847671	-0.0665004895345453	0.0231384897638768	NA	0.120197941326237	-0.155513570250412	-0.236678418730953	0.118512520617784	0.072330096231025	0.120468541892691	0.0201162534289469	0.0346368182900691	-8.00896156933309e-05	-0.166637912024909	-0.0431693613117762	NA	0.0149749940462015	0.0150593174741782	-0.182701701463311	0.0316276362096796	0.0132874670335971	0.0789810625104743	-0.239370220422852	-0.0653972286170429	-0.150669383362882	0.0339237737380152	0.0285090806453036	-0.0540520229684316	0.0377045681070449	-0.10329408236529	0.0117322466548473	0.0171098938900796	NA	-0.0606049059299833	-0.109361841002708	NA	0.074490046130913	NA	0.127994848861722	0.174776710504265	-0.130424351476983	-0.022243391283639	0.119662353470403	0.0583426388999144	0.291348733825514	-0.138787542007356	0.167398939782841	-0.059341112963404	-0.155104301729689	-0.204205939685816	0.0268642445732229	-0.0360819595494518	-0.192869907297152	NA	0.0322196642939677	-0.116539564093744	0.0420692757534863	0.145518245084809	0.0726458680638247	0.00281548516842634	0.138773429299745	0.0329185961384104	0.0426546003016591	0.162058691222778	NA	0.0140100376632884	0.0954629409118573	-0.0558111719721627	-0.145411341324654	-0.00785389888720412	-0.000469600345761336	NA	-0.243306607393295	0.0138664408633449	NA	NA	0.00900143773208789	-0.227550827798506	-0.0663791202490893	-0.0221957608954513	0.0189688903001596	0.210898538452718	0.0565834898961834	0.167888650736948	NA	0.125961571623012	-0.100161061275612	-0.158770797171355	NA	-0.0833937533627936	-0.025840014818343	-0.0307036066788389	-0.0590835560495003	-0.216574316636236	NA	-0.177703333245129	-0.0708888359662354	-0.18215624531414	NA	0.0327577112716432	0.0231847088813033	0.100863874114648	0.157202155716088	-0.0506385118149824	0.063379111428647	0.0440337646529597	-0.145967734822224	0.109078881215104	0.0902027819674878	-0.0191848147266104	0.0271853086713768	NA	0.184180360403271	-0.06343344535295	NA	0.0570336852689794	-0.100334294761539	0.151874608592875	-0.0172164448325439	-0.00200647420461662	NA	-0.0397872509327618	0.0843675301879636	0.0207178075908726	-0.00296684395755603	0.00270928704365237	NA	-0.133937357219091	0.109476153934358	-0.0463870586471206	0.0863108500260203	-0.13722420682173	-0.0640596967531952	-0.00430508145678424	0.0480001411270761	NA	0.0678860046042709	-0.0402893105060288	0.129949811683558	-0.056858687694601	0.260149771109523	-0.129829148033482	-0.0136318170993094	0.0623351238831115	0.0637047621567745	0.144931156448184	NA	-0.0679244617325113	-0.0410422234570841	0.0299947959390684	-0.00354052552194967	0.0238610603935681	0.00241927090224304	0.165961045924608	0.0467035361153008	0.0548848539674223	0.0557427253402486	0.155708678433137	0.050030959752322	NA	0.174672982103323	0.121089853845272	0.0634320396771756	NA	0.115644465613506	0.0253217256313232	-0.141774143755568	0.0643257212916656	-0.0114432889665088	0.0627144029001614	0.0405027652086476	-0.0302262443438914	NA	0.0653016150229773	0.0196011396011396	-0.126497137766488	-0.161629664911399	-0.0833302461785434	-0.119609077999171	0.0141462252917361	-0.0779118553722543	0.0577075670574123	-0.112960228625863	-0.0383953885312544	NA	0.146401347763577	0.0382757799476066	-0.0115145581399451	-0.00909458160232154	-0.0568555123353885	0.048805623913983	NA	0.0638183694530444	-0.160255792825452	0.00429943637373978	-0.0342081447963801	0.026231995272243	0.101752269058771	-0.0655411782346767	NA	NA	0.0149661736039445	-0.194221904686301	NA	-0.15201961666358	-0.117004224991841	0.063089448104928	-0.0762805959090789	-0.00224392051017438	0.0432759122542404	-0.0306559762906512	-0.0308172139751087	0.0169225476965415	0.118661056865391	NA	-0.0569832323392695	NA	NA	-0.132351794518977	NA	NA	NA	-0.0495976996286594	0.0906469794395491	0.08063224930098	-0.234412073421361	-0.00420135305584222	NA	0.129713423831071	0.235097951011264	NA	0.248166692966289	0.11332257239378	-0.164224991841091	0.100306774981698	0.00798638123715523	-0.155982112143103	0.0510594233194852	-0.290108932461874	-0.102253975814347	-0.0579125541354644	-0.162545226817673	0.0884549231298457	0.0981330651918887	-0.142771206548296	-0.178211743536821	0.254830338793187	0.258250200665061	-0.129909072698886	-0.0483039171584063	-0.231725013892197	0.240195461000415	0.024119677888005	NA	NA	0.0885875903952082	NA	NA	-0.150478508992441	0.101076270364196	NA	-0.0945625501662653	-0.0225616328402706
b0892	-0.135097068967038	NA	NA	-0.239495117885211	0.154547555414428	-0.0262609263228458	-0.0641898864809082	NA	0.107548367560916	0.037480881691408	-0.172345796618242	NA	-0.117501345117444	NA	0.224222345708414	-0.0890755294470465	NA	NA	0.0119845113033968	-0.00113818986884002	0.0795535162299242	-0.0292729309447576	-0.0648535365563229	-0.0920660121898512	-0.0682007179839997	0.0278591904598097	-0.0437476295061434	0.0864720877104778	NA	-0.0406759986945745	-0.114665043705291	0.0266857188219417	0.00479267550474981	-0.0751357025041235	0.0461721926737407	0.172361673414305	-0.0884923218050153	0.232522381872227	NA	-0.042644368588641	0.0187804856535507	-0.0905732405422808	-0.00461026875887557	NA	0.107204360826652	-0.163642842652131	-0.117476647879125	-0.0984883526059997	-0.0163986134264772	-0.0957801240154181	-0.022171416474822	-0.0101244564402459	0.0452044137493054	0.0398574616531273	0.098221975249839	0.0364570047542184	0.0901018761080681	-0.0225422278673053	NA	NA	-0.0467448157850635	NA	-0.163392694909723	0.0818664055815759	-0.0576500577738968	0.105452620994417	0.0169500674763833	0.0908689017667346	0.0326243461847177	-0.000529932170799044	0.0484330655210938	NA	NA	NA	-0.0841731276406199	0.100842890356866	-0.0105968793275295	0.117143587979501	0.0124512891076359	-0.0198703394988225	0.0729369426583049	-0.150152858264313	0.0481797253314281	-0.0234401488890653	-0.10774628879892	NA	0.00237481587326789	0.0831993508154499	NA	0.111656567260282	-0.0579164555640111	-0.2883586039004	0.176149876954831	-0.118700925264393	0.146734760480891	-0.167473575496245	-0.115072900955254	NA	-0.0702961022465667	-0.0388007760931419	-0.151660801072566	0.151506972559604	NA	0.114227196951655	-0.174278884743281	0.0107432986689953	-0.0667890944051935	-0.127064832637827	-0.10195408077761	-0.0759401268379597	-0.0877471708431461	0.0105601862877405	-0.0114746897409436	NA	-0.13685727642384	-0.0609072706905524	NA	0.0271592001622961	0.135788591639985	-0.144537411905833	0.022751801575331	-0.027212122815838	0.0686039886039886	0.0225224700766496	0.245875472996216	0.0739184879925989	0.0682215342277262	0.138909629180637	0.154360562038581	-0.0731627459800834	0.0270208956277068	NA	NA	-0.0747599516639764	-0.205107054158138	-0.0620235858625952	-0.0324168893828337	0.0844717952662273	NA	NA	0.019541167488263	NA	-0.0625228228943399	-0.158499113545553	NA	NA	0.0499050038368924	NA	-0.0686756105951152	-0.120855582898927	-0.211221013821633	NA	0.0319882158891447	0.0171416474822048	-0.0217914318223916	-0.0728265107212476	0.175171866317377	0.0308482619318533	0.0381491183967964	-0.0832635636350807	NA	0.0308994204969437	-0.11912783466963	-0.0428708775458001	-0.0784218464713821	-0.102047930283224	0.177326876769601	0.018321822656188	-0.123863000890865	NA	-0.035983523413864	-0.0117756432307516	-0.012662626904113	-0.0763790320446667	-0.0023628200717984	NA	0.0728759051978866	0.070534254187505	0.148524957441366	0.0145135085073166	0.03047745053937	-0.0363776207739056	-0.089057182927152	NA	0.0187490848791158	NA	NA	-0.138002522646485	-0.245191006677075	0.0390643274853801	0.0747991144275974	-0.168493733075776	-0.17145775449181	-0.0731415769186667	0.0115688920642481	0.0632111702080742	-0.00157921198168876	0.0067307030774523	NA	0.265970557363746	NA	-0.0729658737089078	-0.137169167262047	0.0536614537852928	0.169801981071331	0.0467243523590273	0.00507316556852161	0.0802194526033535	-0.194651283815371	-0.183824014536089	NA	0.293258183165304	-0.0794459068248975	-0.115572490804689	-0.0794831220837413	NA	-0.1818528221005	-0.0519612253358383	0.000634366207121625	-0.00964533001684705	-0.0850551718663174	-0.0932662979721803	0.0883582510827093	-0.297892796344809	0.0854499748617396	0.0851955933070484	-0.05607331551604	NA	-0.000317535921251092	-0.103756626357246	-0.0293082127137855	NA	-0.022928916055851	-0.159376218323587	NA	-0.106670194843569	-0.0361373519268256	-0.124328367424343	-0.225952563661542	-0.0936473410776816	-0.0852396955183333	-0.0232196378326409	-0.1834715496635	-0.0588559886392704	-0.170154990178878	NA	-0.206896174574193	0.00211020260555864	-0.112085240753971	-0.0597962477838639	-0.0773806814673688	-0.240852054722024	0.055212087534069	0.177510341968546	-0.16141621020878	-0.227847900293721	0.0467748052887372	-0.290296984290792	0.17267109452868	-0.0358681520291427	0.214482107732882	0.0353609797183616	-0.113007859014051	-0.289811859966659	0.0299097668757112	NA	0.0773143517415963	-0.234075838162525	-0.103993719845113	-0.190709251761883	-0.00957088548419818	-0.126339075441243	-0.234844980727334	-0.0543706173427536	-0.255590660915738	0.130380954901079	-0.0502871053954645	-0.0634648461273848	0.0195969057888563	0.0843096680867579	0.0889167614864209	-0.163809372601942	-0.0607530893599005	NA	-0.0813364734107768	-0.0413474144062004	0.073224136258192	0.0127518897797536	0.058014518447955	-0.0578592786642322	NA	-0.00577139177758373	-0.005382233865206	0.173096945480846	-0.0495169043775855	0.0578582202111614	-0.202523352120875	-0.217648293685445	0.19974667689838	NA	0.0128647914406428	-0.22294020622194	0.166388822735572	0.0446938865514717	-0.0310842969666499	NA	0.0892025752877991	0.267848605929101	-0.154696444479726	NA	0.0897836345514364	0.186131089412823	NA	0.06577297945719	0.112712903424978	-0.0553472167094458	NA	0.303113086890177	0.267213181268909	NA	NA	NA	NA	0.11742019704868	0.057001578859164	0.0162253799405502	NA	-0.19237490407769	0.0181387102749332	0.0535930071533787	NA	0.103821191994567	0.0810764467730412	NA	-0.0671958932020851	0.0355802527938751	-0.0549400650948639	NA	-0.166113624937154	NA	0.0912005503955968	NA	0.0930225009481975	NA	NA	NA	0.0039060446490787	0.0539490002028702	0.0573402838418318	-0.205428805800323	0.0393945648434813	0.113847917934605	NA	0.0974316636236141	0.0769170790223422	0.137420020639835	0.187856367918287	-0.0489248762932973	NA	0.139943725578401	-0.00968625686891941	NA	NA	NA	NA	NA	0.273993984458381	0.235292706376298	NA	0.19437220502236	0.213806814673688	-0.16671553191677	NA	NA	NA	-0.0283090330149154	0.134569959337761	-0.156377620773906	NA	0.202005415751546	0.14191562364937	0.113581540578445	0.334314166512309	NA	-0.0112668801213693	NA	NA	0.0446571974506452	NA	-0.177898441427853	0.0443904633378318	NA	NA	NA	0.0538823176594074	-0.140742504829192	0.190582943028763	-0.0218526649666804	0.151860848702954	0.10589928819031	-0.156183923861942	-0.0824033941061805	NA	-0.128780221040283	-0.0588499907385356	-0.0859446252635107	-0.0264249865488256	-0.252672505799441	0.149743236925899	0.00674657987351486	-0.120321416915844	-0.0619618427667963	-0.00221922327185485	-0.00131565716705036	-0.0375888439046334	0.106800384571282	0.0821324301200462	NA	NA	0.147587520838295	NA	NA	-0.0434396196625299	0.237795595071137	-0.155504396990465	0.030404064459792	-0.0390399830647509	0.0538318647296975	-0.0682811604173833	0.192396073139107	0.0980783784498955	0.170821624196237	0.117641413740485	-0.0926848544186006	-0.0289557478411968	-0.0470207192188616	0.118420788018311	0.00272445820433437	0.0595708025341841	0.143097915729495	-0.109103931271114	NA	NA	-0.221830594586013	NA	0.0420237622714403	0.0644361532287229	0.210443756449948	0.0371621141861039	-0.236887089518668	0.103022069013087	0.0755100420735096	0.142089562770677	NA	0.207456801884046	-0.0832187557884152	0.0608758699161176	0.144301376871036	NA	0.0949644095154931	-0.0136127649440343	-0.167238407733764	-0.113388549301862	0.0438287775749076	-0.0674329866899526	-0.121735863036173	0.0397604367883006	0.0773415187037478	-0.0749197780776728	0.12734742840006	0.056679103490249	-0.00856147407230999	0.0169398357633652	0.0776428250112461	-0.290826210826211	0.125208647561589	-0.0896358039392095	NA	-0.0604090921118785	0.099888686018717	NA	0.166754180162313	-0.160208162437265	-0.0923648487735175	0.0162507828142503	-0.0873629523784323	-0.186926340486712	-0.0769643565928396	0.0472105351362317	-0.0251333209847142	0.04307304208233	-0.0456267365245693	0.117190512732308	0.129943108147443	0.199426318435606	0.318876275656461	NA	0.0923091035784534	NA	0.0204972965344482	0.132587123918393	-0.0618879329194725	0.129647094105298	NA	0.0317511224012772	-0.00268882361761619	0.188105104389934	0.159586850484683	0.0390159914618119	0.223341712753477	0.00745468497790479	0.0718908382066277	0.00803118908382066	-0.0562663067926226	0.0379169643565928	0.110283400809717	0.0830797456184453	-0.0315369620632779	-0.0988443456554912	0.100854348037011	NA	0.187452038845228	-0.27294399901211	-0.00436576609951223	0.0217240436435483	-0.116877563441031	0.0575230434053963	NA	-0.0469258112601766	0.04880174291939	-0.128427050532314	0.0433976343573867	-0.055140112725252	-0.048950984802378	-0.147596341280552	-0.0774396020216454	-0.121540765573882	-0.105801204872412	0.126241344941035	NA	NA	-0.140330060949256	NA	-0.123178887389414	NA	NA	0.140049923703174	0.10564631790638	-0.0999239677877449	NA	-0.0634775475642349	-0.055623120143244	0.113940708987149	NA	-0.0700498354987519	-0.31129951575772	-0.115970821977014	-0.111311158741499	0.0110823564693534	NA	-0.0924103622555635	-0.0466622564455382	0.0428059590907888	-0.230210014730139	NA	0.186049941344059	0.0157741261146834	0.138165171601704	0.31720462543992	-0.134740723099856	-0.02085364240163	0.0821592442645074	-0.135968881479717	0.119816887618745	0.0534151870374781	-0.0264228696426839	-0.0801520644245103	NA	-0.058221975249839	-0.269748882008944	-0.142584565990139	NA	0.178922671182733	-0.0416116712091944	0.113934358268724	0.0685986963386344	0.0461337355455003	0.10447072936237	0.00300459545041588	-0.15771056600778	-0.0530814215024741	-0.237125947094987	-0.122889224065695	-0.00298166230054775	0.0575777301473896	0.085215351097704	NA	-0.0327760577915377	0.0908212713785469	0.0391924003069514	0.123360588499907	NA	-0.0945759572384959	NA	NA	0.0278034452647456	0.207480282561129	-0.112553782646662	0.210254998985649	-0.0232087004842423	0.0940294426362538	NA	0.30139733446235	-0.0812253358383389	NA	0.189837439249204	NA	0.169007082815132	0.0978278778897974	-0.0730403182415566	NA	0.112138869042894	-0.0133922586126365	0.222436029742531	NA	-0.0284561579917617	-0.0638088433754068	NA	NA	NA	-0.136522099618075	NA	NA	0.201089501027582	-2.82254152223192e-05	-0.192214372028613	-0.10246002134547	0.0647180545632558	0.0748185194005627	-0.210259585615623	0.122785495664753	-0.0557557795947889	-0.0112340680761733	NA	NA	-0.0800825593395253	-0.0276556146525187	-0.0402917802298607	0.0753001155477936	-0.0455445300027343	-0.0303042170534431	NA	0.0690386599984123	-0.0563672126520424	0.110539546452859	NA	NA	0.00451536080019052	NA	0.273663041464899	0.0522512414772477	0.329493618410027	NA	-0.00922336005927337	-0.0301059335115063	0.00078290245472908	0.120276961886869	0.132586771100703	0.119662000652713	NA	NA	0.15339913383257	0.0333289231122048	0.0376258897621127	0.0875326576874565	0.0925013892196555	NA	NA	0.129963571573479	NA	0.13162181471779	-0.051454931950288	0.386768630979157	-0.187518368571	-0.0250348848491263	0.111340089792102	0.000819242676827816	0.0797823114850979	NA	0.0777176223615852	0.11122330713662	0.130897832817337	0.165847600398684	0.0249325677189454	0.124951796283066	-0.117916964356593	-0.196309879777372	-0.0885872297637004	0.0440803365880765	0.112539669939051	-0.0300702989247881	-0.00456263837068791	NA	0.0478417259841408	NA	0.0507468268458981	0.123940267965036	NA	0.193921304014183	NA	NA	0.0188065941626313	NA	0.231276582607852	0.0582346766866891	NA	0.0721847353426301	-0.0286597337990527	NA	0.00204175597364452	0.0783989133215139	0.0921969075529447	0.13087631093823	0.161742566572288	0.0656724264154605	0.175819831513662	0.0727527718239793	NA	-0.0152494862092385	0.0886909581646424	NA	-0.070287634622	0.0590398066559057	NA	-0.0925511365139848	0.03628200717984	NA	NA	0.100789429581999	NA	0.0158302241274377	0.109968334612297	0.111407125153255	0.0144863415451651	0.131180451357947	-0.00843798788071234	0.278590165082531	-0.0601240154181331	NA	NA	0.0484683302020763	0.173954645285915	0.0771806338369806	0.23710407239819	0.11803974491281	0.201068331966165	-0.0315683628377127	-0.150621400157004	0.120719395270479	0.111531669797924	NA	0.0962179707690544	-0.0953747364892876	-0.135092129519374	0.0435213353455889	-0.00289169378952661	-0.065779688795365	NA	0.131139160117488	0.193181445317668	NA	0.175465410635689	1	0.0444388150402028	0.138348989618339	NA	NA	0.217751669268697	0.107254813756362	0.11430869783811	NA	0.0597655526448096	NA	0.0150864844363296	0.028244114559904	NA	0.153046316142291	NA	NA	NA	NA	-0.152985984317254	-0.0684984961145952	0.020591851675443	NA	-0.0827650322387165	-0.0403381985962002	0.0148430402300371	-0.0407162199112664	NA	NA	-0.0133379246691636	-0.165863124377056	0.0930143861413211	NA	NA	-0.248896298060385	0.00311149921057042	0.202716343397458	0.202825716881444	0.115695624178596	0.0454774946415813	0.20583031233186	0.16663757390539	0.139422966667549	-0.0243581805191712	0.230600936730968	-0.125646494315225	-0.0236892381784023	0.180889276988348	0.0434265654079896	NA	0.0244149841673061	-0.0357002108085699	-0.155084191121343	-0.0735878912968696	0.210415178217036	-0.170770112813456	0.218175403314722	0.125801381281257	0.0664895521861466	0.00625969146092985	-0.124611327211946	0.117560971307101	NA	0.0782588446984732	0.176729556419959	0.0493711906715003	0.281443377170931	0.121571449992503	-0.0555059846700714	0.230587882476427	0.25021760031048	NA	0.0953743836715973	0.0845975673220255	0.167318144531767	-0.0256258544803436	0.00210067671321009	0.0101752621876461	0.105885881118079	0.0289543365704356	-0.0919714570488564	0.234061725454914	0.221128134564667	NA	NA	NA	0.155718557328464	0.31029998324116	0.0532677092429414	0.0610540428497085	0.0329581117197216	-0.105087101867288	0.043379115254877	NA	NA	-0.0915752427826731	0.0715203796318347	-0.00525451386132501	0.167692836918843	-0.196293297345929	-0.0501152831802987	NA	0.281888633096063	0.128461979483651	0.073330334382966	-0.0215670397713741	0.222438499466363	-0.024233988692193	NA	-0.266118035158283	0.0194434300935849	0.0942400747973503	-0.0582159773491043	0.097564323075159	0.110184611856438	0.0445481728453865	-0.118543921392219	NA	NA	0.031371490566537	-0.0155761953904369	NA	0.119745971262999	0.0781014880086087	0.0231028551771586	0.172871142159068	0.10053751775114	0.0507835198856871	0.431412417418609	NA	0.0553518033394194	-0.0225034179213746	-0.00337893501980189	0.070291515616593	0.0501985481552045	0.149813094828575	0.120234270946345	NA	0.0504649255113651	0.0665579988180607	0.239728330378485	0.307500374868796	NA	-0.0242085858184929	0.204037645647553	0.227696894322281	0.105451562541346	NA	-0.0913804874176391	NA	0.0277695747664788	-0.00647102925740697	0.111974455999224	0.0319338819648417	0.0944418865161899	NA	0.0430504617501522	0.149363605091159	0.233633404778916	0.0392329743413335	-0.046429396769954	0.0222977252079419	0.0838033747012075	-0.0459001702345356	NA	0.177702274792058	NA	0.234193326453388	0.140913268591287	-0.0801615905021478	0.237842872641634	0.0647960272728075	0.112486747285509	0.113748070528256	-0.0247371067185309	0.0415471055718734	0.213876672576363	0.108378371250507	NA	NA	NA	0.025982905982906	NA	-0.0887636386088398	-0.0174634172157392	0.103233044904872	NA	0.19171689908532	0.162763268150265	0.260862815661577	0.105515775360977	-0.145610330501971	NA	-0.0277413493512565	-0.00621029698429079	-0.0101985481552045	0.0232803224753689	-0.0152540728392122	0.045284856182689	-0.0879193458760022	0.0651019259525574	0.0882241803604033	0.0149682905100862	NA	-0.108799096786713	0.0140671941291136	NA	-0.0569010258174345	0.10980709692784	0.071092058955836	0.113926243461847	NA	-0.0400003528176903	0.209665087807503	0.0518306827904351	NA	-0.11320896509751	-0.179864710280642	-0.116691275700564	-0.00330978275250721	-0.0885999312005504	-0.0336535153872615	NA	NA	NA	NA	-0.00682737512458875	0.331076711386309	NA	NA	NA	NA	-0.370071180969014	-0.195904139433551	-0.0976726381060746	-0.172159508877775	NA	0.0572859499175289	0.0507704656311467	-0.233653162569571	NA	0.0843759978125303	NA	0.0679925555467351	NA	-0.194343979607138	0.058321822656188	0.127724943328658	NA	0.177335697211858	0.264151782170358	-0.0887414110943523	0.114140050982156	-0.046371181851058	0.0788942693586656	NA	0.0145858361338238	-0.0904592804283207	0.128315207324495	0.0249920197041642	NA	0.123173605988517	NA	NA	0.224637612129872	NA	0.101568451042135	0.010774347576085	-0.0648895239607314	0.0834304464025826	0.103353002919566	NA	0.178515519568151	NA	0.0367921815599834	0.161422208109515	NA	-0.0354737018514108	-0.0108061002178649	0.128949926349307	0.0689052949114869	0.00715478994116765	NA	NA	0.110656681926032	-0.0988877422313955	NA	NA	NA	0.03248815855627	NA	-0.0494869148739118	0.0444209859861685	0.136700625369356	0.108316442186411	-0.175898670759352	0.0816938777310294	0.163735633704674	NA	NA	0.237680223686416	0.303233750540252	NA	0.0793621056159756	0.0689045892761063	NA	-0.0940583736868567	0.0314311167561942	-0.0304411103172713	-0.0420943258094961	0.117263898811886	NA	NA	-0.0543646194420188	NA	-0.119855344746986	NA	0.164387993614	0.0806615331692731	-0.056365448563591	0.224741693348504	-0.0387912465931042	0.112596826404876	0.0336990288693075	0.132902190115812	NA	-0.0319098903619027	NA	0.117901793195911	-0.0317878154410662	0.00285041411976397	-0.0198992705494253	NA	0.0514390551542254	0.0381526465736992	NA	0.260176938071675	-0.0295573020031224	0.186676545561994	0.0412782584918808	0.159345876002223	-0.061184938212802	-0.076059379217274	0.208917819939492	-0.109561182997716	-0.0701433321866758	-0.089614666495438	NA	NA	0.0650655799881806	NA	NA	NA	0.0658611838797597	-0.130984625969146	0.0975378617483881	0.133952175562083	NA	-0.0462364054933714	-0.0910615402256269	-0.0783593977402027	-0.0506028772282642	0.00474328102811075	-0.182603970963104	NA	-0.131937233732899	-0.156259426847662	-0.0105534827516252	0.182777204449031	NA	NA	0.173739426494844	0.0874254011096116	0.0269662088857135	0.140418618189516	-0.0573032379843525	0.00654512097236555	0.112299753909661	0.0534737547740644	-0.164436329637568	0.183044287440572	-0.144918102193644	-0.227062175297469	-0.277705626560116	0.230618577615482	-0.0553507448863486	0.129920174997574	NA	NA	-0.148184135552557	0.0264814373792702	-0.209980859640302	-0.0485201944025473	0.0448787630211779	NA	0.0382577862454023	0.169930759528283	0.227172254416836	0.0362626022068746	NA	-6.35071842502183e-05	-0.0481634957176753	-0.291633457701569	-0.0231508383830365	-0.147346193538144	0.000123486191597647	0.289799864165189	NA	NA	-0.145770509733358	NA	NA	0.0756000105845307	0.160572270293633	0.234576839282722	0.322811251356143	0.0724172422005239	-0.0724497014280296	NA	NA	-0.0276460885748811	0.206527480087852	-0.0417891385074048	NA	NA	0.101226217882565	0.193210376368271	0.120266730173851	NA	NA	0.0863948206363067	-0.01367062704524	0.0224610797985411	NA	-0.0583701586797562	0.0837444541469309	0.119809125629559	-0.0244714349977508	0.113627406878181	-0.0345560230389952	0.31052755065139	0.170912651160329	NA	0.0281058100253147	0.157854515625413	NA	-0.0807398586965151	-0.225982905982906	NA	-0.0438326585695007	NA	NA	0.0344092508798391	0.12582960669648	NA	-0.0613183032997274	0.121524878057386	-0.106867419932435	0.100171645806321	0.162907923403279	-0.263523061046281	NA	0.099308300918208	0.111276582607852	0.0714487576407081	NA	NA	-0.0860250676968943	0.123304137669463	0.157788538717331	0.0162818307709949	0.263996895204326	0.0801256030977393	-0.059624425568698	-0.00369435403491131	0.296258897621127	0.0553244648482855	0.0671052190556835	0.15475148403941	0.134520212043432	NA	0.205731876196272	-0.0611200251488474	0.253058135534916	-0.179042982015118	0.376885854656753	0.107381828124862	NA	0.175986875181922	0.0920737741790373	0.016858687694601	0.09439143358648	-0.0713750187434398	0.125190653859385	NA	0.212800578621012	NA	NA	0.157304472846269	-0.0840542280789959	0.0850639923085744	NA	-0.145627971386485	0.279160646714826	0.0302001358348108	-0.121417621479541	0.00956488758346343	0.200612491510324	0.0560535577253843	0.0240903918922495	0.291083767740114	NA	-0.0465176011925238	0.0808241821244917	0.0275903433798171	NA	NA	0.0827929048362485	-0.181950905418398	NA	0.137242200523934	NA	0.113767122683531	0.147254460938671	NA	-0.0263360764908753	NA	0.0649283339066621	-0.10994575428012	-0.04177043916982	NA	-0.114420541045928	0.195832870260115	-0.0140975364504776	0.0295887027775573	-0.0261303837774426	0.039540984184947	-0.147703245040706	0.120255792825452	0.131890308980092	0.0325601333650869	-0.121180175173983	0.22204193238249	-0.00831485450680497	-0.210804688947104	0.0333525618974535	-0.0544447090577121	0.0948257521632135	0.0739461841837287	-0.00614396725851834	-0.0769685904051229	0.0986901643248392	-0.0946945039824297	NA	-0.065870357139707	-0.0465751104760393	0.26229490266642	-0.0640046571935117	NA	0.0211799987651381	NA	0.110346202358586	0.234763479840879	-0.098154939888686	0.182203170066947	NA	NA	-0.259053919363517	0.169946283506655	0.0153394547202597	0.0710232595062316	-0.12135340865991	0.102006297795771	-0.0831196140174468	-0.0988319970363314	-0.103072160038104	-0.155630705723585	-0.0828490028490028	0.101996418900444	-0.0132599519321017	-0.00731144099565152	0.103393576953948	-0.186801090206663	0.038971889250527	0.0526774452471047	-0.0607230998562268	0.00172951231774761	NA	NA	0.173994513684916	NA	-0.0710394953859824	0.0676365624972436	-0.10541945613153	-0.234389493089183	-0.0150875428894005	-0.103213639931906	0.0319275312464167	-0.284753865558819	-0.176446596632355	NA	0.0268804741869757	-0.036972471399716	-0.122627080521817	-0.0358840288252053	0.00411279581558219	0.0287144205410459	-0.0968159967540772	0.272381607613806	-0.14330713661983	0.0760075150168029	0.103326188775105	-0.11233609413176	-0.0357333756714562	0.133875614123292	NA	NA	NA	-0.0594257892090709	0.0577724855124236	-0.155373148809681	-0.0537775308053946	NA	0.03427129916294	NA	-0.0677346458151412	NA	0.066272569306625	-0.0150840147124977	-0.186564349536486	0.0337875861095675	NA	-0.00231554250130102	-0.00964709410529844	0.124116676810175	NA	0.056244079278135	0.0442976722852884	-0.0251414357915906	0.130168558651531	0.0551676325050938	0.103729812212784	0.123670009614282	-0.097841284962028	-0.0123817840226509	-0.130607463858238	0.0503068631861202	-0.100434494985579	0.0413749305390172	NA	0.10682261208577	-0.0575089306977852	-0.0075418309474037	NA	-0.0664341598087728	-0.013238072556958	NA	-0.165718116306352	NA	-0.23649652033553	0.0903008732503221	-0.0240494650401771	0.0685030827445688	0.240361285314846	0.215166574052023	-0.00623323013415893	0.0600950843675302	-0.0295131997918376	0.0827286920166177	0.314177096839636	-0.0245899817416845	NA	0.176007691425648	0.0212403305901758	-0.101577624302083	0.132727545359124	0.0286113977754845	0.00628756405846189	NA	0.131649334497632	-0.127502315366092	0.171995287413696	NA	0.116259074029972	0.191865788150618	0.105892231836504	0.229082056574317	0.112895310170852	0.00275973997336226	NA	-0.0657115891790814	0.0481109258818237	-0.150733949000203	-0.0846843604738342	-0.0248291921356937	0.174200912033729	-0.0564381290077885	0.0709925643671774	-0.142245508189781	NA	0.0527289612808132	0.101605496899615	NA	NA	-0.161278611309571	0.0932497155407372	-0.0277406437158759	0.161625431099115	0.138196584565689	-0.125466910110873	0.164589452515149	NA	-0.0133929595229905	-0.0861467898000406	-0.00925546646908876	0.322219223271855	NA	NA	-0.0952205551586357	0.0236779501008133	0.0725213234191562	NA	0.149637038801125	0.079199456660757	-0.0995711500974659	0.0488564296613832	NA	NA	NA	NA	0.00420135305584222	NA	NA	0.0151143570338617	-0.17788150617872	0.0382895398375275	-0.0862484012948409	0.120804071516146	0.223802139839292	NA	0.102015118238028	-0.154171098938901	-0.00379596552971166	-0.0299912677621656	-0.0686777275012569	0.0870560009878895	NA	NA	NA	NA	NA	0.0296328049888421	-0.14071498504935	0.113665511188731	-0.100072856853043	-0.0332509504026532	0.0068651266174486	0.0372547255519392	-0.0624123909572826	-0.0984633025499898	0.0713489102343591	NA	-0.00181948082876875	NA	-0.103883287908056	0.153023735810114	-0.018942781791079	-0.0292563485133145	0.0185560936025332	0.166238875217203	0.060563979077911	-0.203195469820857	-0.062842828539423	0.187057588667496	NA	-0.033191324212996	0.15626930574299	0.0791433586480026	0.112712903424978	0.065283621320773	-0.149207659672056	0.126733525618975	0.0305698887742231	-0.0811374842334595	0.0830180025226465	-0.136600072327626	0.225340424968908	-0.0820050629338555	-0.0822403923332716	0.0703179769433639	0.0191340089792102	0.0557705979377806	-0.0402353293994161	0.077958949661736	0.0261854233371261	0.152191791696436	NA	-0.0714476991876373	0.0566159491236891	0.0273733605002955	-0.0919344111913771	NA	-0.0242770324504071	-0.14323163363411	0.0276210385188713	-0.0195401021407213	-0.000225450504088275	NA	0.142648425992079	NA	-0.161830418177167	0.0642855000749738	0.111537667698658	NA	NA	NA	-0.126589928819031	NA	-0.0851021041255068	0.0540809540190345	0.0169214892434707	-0.162699760966015	0.0243507713476754	NA	0.0480071974808817	NA	-0.132518324468789	-0.0217088724828663	0.0908110396655288	-0.0572397308001023	0.243001420091203	0.231144628791688	0.0313048080230743	-0.124056344985138	-0.187406525363182	-0.0438340698402618	NA	-0.041558042920272	-0.0712772882432325	NA	-0.0447330493150927	-0.0458102017235144	-0.129521491007559	0.20313654926658	-0.112395720321417	-0.0848727651204431	-0.0920720100905859	0.0363465728171611	-0.119049509142388	NA	NA	NA	0.127592283877114	-0.130338969595936	-0.0767861836592487	-0.000112901660889277	-0.00567860072504035	0.000141479893801875	-0.0126132324274739	NA	0.0653446587811913	-0.0592052781526466	-0.147393118290951	0.147972797756079	-0.0880827004666014	NA	-0.0404600742681238	-0.027772397308001	-0.0574927010840324	0.0539422966667549	0.130562303193882	0.0269079939668175	-0.0232746773923245	0.10395173453997	-0.0475704091803163	-0.0332610086405943	NA	0.124272456781814	NA	-0.0855505279034691	NA	NA	0.160581090735889	0.118202393868029	0.0399262611027317	0.235576371799282	0.133798699866811	0.16478067970328	0.00789041482539935	0.0775556790417471	0.0955836045619327	-0.112145925396699	NA	NA	-0.0271295634763127	0.00305328429167438	NA	0.0429132156686336	0.0246220881514999	0.0446049764935214	NA	-0.115684686830198	-0.0461193513788857	-0.142778262902102	NA	NA	NA	-0.0965305672426416	NA	0.136937718857224	0.235644818431196	-0.159320825946213	-0.0842648602400924	0.0942944087216533	NA	0.0450375309818034	0.0480340116253429	0.0726324609915941	-0.111665034884849	-0.0411209018020164	0.0162197348575058	0.175355331516322	NA	-0.0167189718892505	0.340000882044226	0.0711474513332098	-0.0347105571873374	NA	0.0314582837183456	-0.0133460347701834	0.140236564261332	-0.0443834069840262	0.149424289733887	0.0387658437194041	-0.055406842899103	0.00245173012974871	NA	-0.215243488308504	0.160111504512672	NA	0.114044094629594	NA	0.14816367212652	-0.0653136108244467	-0.305160487946866	0.0626879415733905	NA	-0.0391567657202332	0.0651237949070766	0.261649246293209	0.0888557240260027	-0.0224250923941326	0.0805154666454976	0.0922777028040186	-0.0533216903495541	0.0028295978760375	0.112277526395173	NA	NA	-0.218429432051723	NA	NA	NA	0.117926324427009	0.180693815987934	0.0533160452665097	0.103984193767476	0.211133515034444	0.239897682869819	0.0953281645541707	0.0554985754985755	-0.0604083864764979	0.00678256727792332	0.112375609713071	0.0934116588605753	NA	0.0599641890044367	0.115350402243074	NA	-0.0549146622211638	-0.173849505614212	0.148200717984	NA	NA	0.0968992617289831	-0.121749975743784	0.14380002293315	0.0825445211822921	0.0643105501309836	-0.1704455205384	-0.0677625184126732	-0.0701260441198522	0.0594871794871795	-0.161885457736851	-0.0223704056521394	NA	-0.021492242421035	-0.215177864218112	0.0915406666490258	0.0472355851922415	NA	-0.140056274421599	0.136672752771824	-0.0748107574113766	NA	0.310838030218835	-0.166431160858405	0.191643160188052	0.129037425136496	NA	-0.240336235258836	NA	0.02253552433119	NA	0.0032074656223263	-0.0203071277993879	-0.0643070276262453	0.151230566577683	-0.0258273133814929	0.0895278417259841	-0.0421398392915421	0.141221278434901	NA	NA	-0.126097395323402	-0.0840415266421458	-0.0885600628015489	0.0404106797914847	-0.0352750654917838	0.0925038589434874	NA	-0.100965838427139	NA	-0.0711460400624487	NA	NA	0.0593372319688109	0.0168198777486703	0.213849505614211	0.196940364989901	-0.0168608046007427	0.0599850052481631	0.0607936633942826	-0.0397046915932365	0.0797921903804257	0.0956905083220873	NA	0.0401132544785796	NA	-0.0778255845748106	0.233307048415408	0.0830652800931439	-0.0620228802272146	-0.06271263881171	NA	NA	0.130527727060235	0.0160267435809231	0.116877210623341	-0.012943469785575	-0.126994963527471	0.0153849682023057	-0.193356442892047	0.151850264172246	NA	0.0978726857364628	-0.0722609439637303	NA	-0.117023629964806	-0.0208049535603715	0.0293053901722632	-0.347739585262805	-0.123851005089395	0.0973730958870278	-0.0664175773773297	-0.0198526986143085	NA	-0.0585652668624805	0.0947389590114048	-0.0584036763603327	-0.0580984890582414	NA	0.153282351177088	-0.0873865911636809	-0.0364548878480767	NA	NA	-0.0844903107441807	-0.13311352791229	NA	-0.234184858828822	0.0131135279122895	-0.148228590581532	-0.0248902295961119	-0.107716299295247	0.035546029477918	0.0606849955456767	0.0101103437326348	-0.00589523078687165	0.0613482928034012	-0.126890882308839	-0.0624967143852593	-0.0597856632531555	NA	-0.0627426283153837	0.12106233406543	-0.0179139654062255	-0.0336863274324575	-0.0175230434053963	NA	0.000345055701092853	-0.0185800852054722	-0.109066532595944	NA	NA	NA	-0.191072653982871	NA	-0.0994984696532684	-0.142526703888933	0.0852322863468374	0.0681396805235815	0.168444338599137	NA	-0.115736551030669	0.0893500216100835	-0.105698534924541	-0.102539405325783	NA	-0.00693180916091133	0.0439773138225151	0.18570982509063	0.051281698464361	-0.129070237181692	0.010777169167262	-0.214616884090568	-0.229482504652783	-0.129487620509292	-0.168891711430411	-0.00694980286311556	NA	-0.00788159438314237	-0.0833475342453671	0.0288185017596782	-0.0748975505631852	-0.0641228511197551	-0.0958298713097475	-0.0634607943214696	-0.00734390022315719	0.0182413802228044	-0.0966896880209574	-0.00862321716810881	-0.0522441851234421	0.103444735519039	-0.0284713291524437	-0.072758769724714	NA	0.199568856782479	0.219392977163875	-0.230537076729027	-0.0828034893669569	-0.137237966711651	0.0604203822779674	0.0470323622026408	-0.152038668818855	-0.135192682561104	NA	NA	0.165838427138737	0.130332971695201	0.153386785213411	0.0771513499686874	0.0152216136117065	-0.101351468162614	-0.0395446922587119	-0.0757150291515617	0.044804318488529	NA	-0.000142185541723827	0.000186640558157586	NA	-0.0780012877845695	-0.157680576504106	0.00696603247686839	-0.0991724661074506	-0.175133409189137	0.0962401982835419	-0.000539458248436577	0.0104553994337276	-0.126214883614264	-0.0273871203902164	0.0966307674666808	NA	0.0878307886357422	-0.150320799484886	0.114669630335265	0.297756105753232	0.0161819833646459	0.128622158715038	-0.0298441427853193	0.0271736656875976	0.0644823723461494	0.00944034293879495	-0.217659231033844	-0.0103823661718399	-0.01728736118829	-0.0161841002707876	NA	0.0607911936704506	NA	0.0238501230451695	-0.064744868707717	-0.0329157735968881	-0.00853783528706129	-0.103060164236635	0.149040424086864	NA	-0.177896324521712	NA	-0.0288424933626172	0.0938011695906433	-0.0909186490610639	-0.047009781870463	-0.0826295502456493	0.164054228078996	0.246719060093673	NA	0.189332204316724	-0.126808675787004	0.263249980154005	NA	0.0535961825125912	0.0937482469371014	0.180500471893661	-0.0756261190936113	-0.0197503814841276	0.07094528679668	-0.0454841981776966	0.265793795700916	0.175261129193018	0.108592002380814	0.162292962169123	0.246535594894728	-0.0510611874079366	-0.0272318806064936	0.0198107133091653	0.0552473693030969	0.0598375274536265	NA	-0.133484692122463	0.180021345470262	-0.245230875076076	0.0885441860054863	NA	-0.0328783749217186	-0.230761468780045	-0.245958737971122	NA	-0.0434808993322925	0.0406262514002452	0.0464953736780362	-0.00257415786827552	0.145948329849259	NA	0.0187395588014783	0.192809928289804	0.034161220043573	0.0477732793522267	-0.115860742857647	0.0802318012225133	0.315330105051467	0.200990006438923	0.252701789667734	0.198915791237773	NA	0.133220431672444	NA	NA	0.272567895354273	NA	0.227731117638238	0.153870498266783	-0.00179125541354644	0.0454503276794298	0.108960687288861	0.105766981556455	-0.0327915817699099	-0.120925440801602	-0.0829146269393947	-0.0602337417198098	NA	-0.0678320234976582	-0.0505125558995528	0.0442676827816147	-0.172878198512873	0.226382295608302	NA	-0.0753488043890521	-0.0143049932523617	-0.0713644342127314	0.0651435526977323	NA	-0.117088195602127	NA	NA	NA	-0.0596833461229746	NA	NA	NA	-0.204971201256031	-0.055607948982562	NA	-0.275622590916709	NA	0.183398516401612	0.00363613911601528	0.0018304181771674	NA	0.0511155213322396	0.0901149303626084	0.176855865153079	-0.010833972815397	0.129904298201512	NA	0.0601688232647985	-0.0140326179954663	-0.0783795083485486	NA	NA	NA	0.0286861951258236	-0.033708554946945	NA	0.0656830109461688	-0.0502511179910561	-0.0447736233494747	-0.0228213066603159	NA	-0.254641934146578	-0.159759216017855	-0.037201450080707	-0.0989321972603706	0.245503955968352	0.0590803806902878	-0.0407920757146763	-0.0226516013512918	NA	-0.00265142494244661	0.0246665431804751	0.0220239386802854	NA	-0.0871230363490425	0.0696864332777646	-0.0273207906644439	0.110265759925203	-0.0662157656584901	-0.0311255766364125	0.0607481499122366	-0.122072098295009	NA	-0.0724126555705503	-0.0766249459747912	0.0934000158767961	0.204745750751943	0.022727809972392	0.0382718989530135	0.0814740723099856	-0.222926093514329	-0.0105870004322017	0.116248842316954	0.102090621223748	0.0616100835295882	-0.0653690032018205	0.114288940047454	0.253749305390172	0.0094883261446729	-0.307035008335318	-0.25360711986099	0.130017199862401	-0.0701440378220564	0.0264899050038369	-0.155576371799282	-0.134635583428153	NA	0.0565940794187401	-0.173129404708352	0.154419482592857	-0.0344720524287088	0.121845236520159	NA	0.0992063366057174	0.00118934843393048	-0.0116182865408872	0.190743827895531	0.125769274871442	-0.182068393709261	-0.110702901043458	NA	0.0705271978336994	-0.133441648364249	-0.0187178621645244	NA	0.0641186173074718	0.0893260300071446	0.0338659116368095	0.0120540163883817	0.0764820548102282	0.0731218191280111	-0.0168269341024759	0.232672682208286	0.0148769107283039	-0.150851437291066	-0.0188065941626313	-0.15391671738421	0.173191853439531	NA	-0.288193863459014	-0.136513279175818	NA	-0.0223068984678892	0.0479687403526413	NA	0.00514267065350657	NA	0.133320279078793	0.177488820089439	0.101263616557734	-0.0340800719748088	-0.14865655843984	-0.00783643371878666	-0.176291709666323	-0.216636412549725	-0.10229490266642	0.0819542571864553	-0.0902387693718963	-0.0930962398454658	NA	0.0132931121166415	0.191647394000335	NA	-0.225618798126538	0.0744201882282378	-0.0353244599684228	-0.0570855494694504	0.00401524207838218	-0.0676591428294215	0.158035863918217	NA	-0.253994866502606	-0.0157847106453918	0.0943328658498937	-0.08380655006042	0.0974627115803586	-0.0658262549284221	-0.00505834722552989	-0.317819939491766	0.0075771127164316	0.0968936166459386	-0.0055988639270373	0.135623825778625	-0.0902297804794602	0.197788891535022	0.00018170111049368	0.00897991585298087	-0.0757037389854727	0.125029416174927	0.0954463584804142	0.0628752877669286	-0.0355266245049527	0.0416458945251515	NA	-0.0718936607481499	0.0271239183932682	-0.154627997847812	0.126441392571424	0.0657736850925705	NA	NA	0.0760004586629974	0.00258050858670054	0.0196378326409286	NA	0.137001931676854	NA	0.0540573152337858	0.156241433145458	NA	-0.0165302158829895	-0.16552618348284	-0.0664641493124465	0.123676713150397	0.0143416862921507	-0.0394393726901467	-0.118769911598874	0.14439416792358	0.191411006147848	NA	NA	-0.0258587141559278	NA	0.10809945930689	0.016183394635407	NA	0.00292009587115945	-0.148686547943514	-0.28933238072557	-0.0253608883949441	-0.136416607128681	-0.0650602934614323	NA	-0.160236387852487	-0.0692439998941547	-0.0733409189136743	0.0323353884963792	-0.0282127137854692	-0.00598308239175112	-0.3207839609078	-0.0678729503497305	0.068612103410865	0.178190221657714	-0.112393250597585	NA	0.0681954257186455	-0.00976987466151553	-0.059888686018717	-0.100013230663385	-0.290909122983426	0.126198301182821	0.0156372328508551	-0.0311227540948903	NA	NA	NA	NA	-0.117007234262764	NA	0.0487004842422799	-0.0609559595318109	0.0541628077231792	-0.253032379843525	0.0374082012472105	-0.24055674631526	-0.0305473084420453	0.0489442812662627	-0.0315923544406517	-0.164348125214998	0.0101876108068059	0.0430896245137731	-0.22110590705018	0.204896051088002	NA	-0.0224335600186993	0.0352076773129405	-0.151586709357607	-0.100378044155134	0.0355357977648999	0.0651830682790435	-0.111551074770889	0.196507457683928	NA	0.0869910825328782	-0.0348968449278047	0.0485300732978752	-0.00615490460691699	0.0473396664108738	-0.019739444135729	-0.0978878568971448	-0.135936775069902	0.175268185546823	0.180876575551498	-0.142549989856491	-0.0469889656267365	-0.267068878833585	0.0352246125620739	NA	-0.156829227417463	-0.0653072601060217	NA	0.226301853174918	0.0125760112704093	-0.0767420814479638	NA	-0.0718791952228485	0.126378591022554	0.133606414225609	NA	-0.219913383257037	0.130869960219805	-0.121007294505747	-0.0954357739497058	NA	0.0465691125753045	0.0136932073774179	-0.0803704585747929	-0.0428564120204987	0.055943125788327	0.0111373960290369	NA	NA	0.00182865408871601	0.00895909960925441	-0.122612967814206	0.111952934120117	-0.115846277332345	0.056949714658693	-0.106097924549937	-0.0362721282845122	0.0417513870145449	0.22712603529941	-0.0148793804521359	0.228421581858114	-0.0647113510271405	0.10940241503709	NA	-0.0655623472960934	-0.0298353223430623	NA	-0.0719490531255237	-0.0259366868654794	0.0747042064689123	-0.142949732299577	-0.0301450962751272	-0.0226378414613709	0.0249579705926455	NA	-0.00642092914538735	-0.0572527850546426	-0.210437052913833	0.000906388646326727	0.0765730817743202	NA	-0.0357989997618481	-0.106999020930909	NA	0.0117759960484419	0.19887415875032	NA	-0.140215042382225	NA	0.188696779656532	-0.00966967443747629	-0.0927847018249495	-0.0502306545650199	0.118918966596985	-0.171616522452436	NA	-0.0965051643689415	0.02692387076288	NA	0.0150776639940727	NA	0.00226791211311335	-0.0528041067979148	0.0407130445520538	0.120675645876884	-0.0850304746279978	-0.140144478844169	-0.0242763268150265	0.181972427297505	-0.166932867613982	-0.0618782249742002	-0.206514425833311	NA	-0.0285838779956427	-0.0580762615437538	-0.00646891235126529	0.0609044481490302	-0.000563802669065827	0.0438425374648285	NA	0.0301278082083036	0.144592451465516	NA	0.0636232612703201	-0.236263660659946	0.116066082753389	0.0851539608195955	0.0142136134705794	0.0492092473516622	0.160441374930539	-0.173851975338043	NA	0.0756028331260529	-0.00712409480211338	-0.0973028851666623	0.0020671595766752	0.0493412011678266	NA	NA	-0.0895962883578983	0.238276838400677	0.0789267285861713	-0.246686248048477	0.0767946512838154	0.0657031215545147	-0.0443096680867579	-0.0333881964841717	0.084877704568107	-0.136704153546259	NA	-0.109210835031268	0.00963580393920951	-0.0445457031215545	0.117194393726901	-0.0311220484595098	0.0536519277076553	0.122064689123513	0.0151888015665105	0.00593827454508569	NA	0.129955103948912	0.11298139768728	0.0230453458936431	0.0149287749287749	0.253850211249592	NA	-0.0475728789041483	0.0758882626374886	-0.134127173136461	-0.0999719509936228	-0.245203002478544	-0.00304023030529583	-0.0466978910322564	0.123194058550096	-0.162128549125453	-0.113362087975091	-0.156450654035793	-0.12303529058947	NA	0.0856574316636236	NA	-0.135224788970919	NA	-0.0482135958296949	0.115562259091671	0.0635265892231836	-0.136162931209371	0.00857205860301835	0.0194173215845042	NA	0.019724272975047	-0.222665714058903	0.004265565875473	-0.115582369700017	-0.115352332565955	NA	NA	0.161917916964357	-0.216531272878022	0.0239485591807573	NA	-0.08153017032274	0.0354264242809134	-0.153792172739541	0.250610992035141	-0.073184973494571	0.346701595618004	0.0942114965644378	-0.0537556561085973	NA	NA	0.200206045531123	0.0129642860293015	-0.0362964727051414	-0.0842574510685966	0.0327577112716432	-0.108741234685507	0.0797766664020534	0.151235302938089	-0.0677397676465976	-0.0166639337993997	0.00402882520529579	0.140342459083727	-0.107754756423487	-0.0635622238099018	-0.146698773076482	-0.00999285544177185	0.0119474654459175	-0.0698180342762386	-0.131206548296332	0.146689599816535	-0.218153175800235	0.141856703095093	0.0883226164959911	-0.0763592742540111	-0.0531078828292451	0.117798417612659	-0.0828458274897903	0.0339135420249971	0.0729369426583049	-0.0765180422146367	NA	-0.0339763435738668	0.0870076649643213	0.0756659874926129	0.0191066672935062	NA	-0.0339163645665194	-0.101997830171205	-0.015376500577739	0.0324345302673476	NA	NA	0.0353886727880536	-0.112959875808173	-0.250854436241433	0.0183641607790215	-0.119732211373078	0.0496774364266624	-0.0810027078757729	0.190437229322678	-0.133188325262629	0.196355746077108	-0.0983059458601254	NA	-0.099277958596844	0.0196141938556799	0.0937845871592002	-0.183882582272675	-0.133382022174592	0.0677233556490522	-0.0510431937057324	-0.0653150220952079	0.0796821112610586	NA	0.235126176426486	0.213609236767132	0.125317668227885	0.217573849152797	0.184079647189336	NA	-0.00826616566554647	0.00398084199941785	0.156234214163356	0.0555910137334286	0.271674208144796	NA	0.117571203020119	-0.0364605329311212	-0.0845982729574061	0.000268141444612033	NA	0.0412175738491528	NA	0.275994460762263	-0.0221689467509901	-0.0331793284115265	NA	-0.0114962116200506	-0.0399315533680859	0.256894322281319	-0.0348372187381475	0.119475007276865	-0.110530726010602	-0.0254081659654415	NA	-0.0250701666181542	0.062639252732132	-0.0154382436735378	0.0130898891270408	-0.155456060966897	0.186309262346414	0.0579739444135729	0.04986407698482	0.0860843410688612	-0.117099485768216	-0.11076712363324	NA	-0.128895592425004	0.0684822725412819	-0.0781470014906547	-0.0527811783035803	0.0189025605743872	0.0873266121563335	NA	0.022632902013707	-0.136796591781112	0.0500778845051291	NA	NA	-0.127737644765509	0.232110996445362	-0.178345461441437	NA	0.0468309033014915	-0.00266624328543833	0.0774614767184427	-0.0929886304499308	0.0166907464740282	NA	-0.0684049994266712	0.170871724308257	NA	-0.0416660051334974	-0.0671239183932682	-0.0978070616460709	-0.131442936148819	-0.0557197921903804	0.195147698305593	-0.088942164360121	NA	0.0775207500904095	-0.084685418926905	NA	-0.108682314131231	0.12192179795895	0.147765693771886	0.078907323613206	-0.121000238151941	0.221316539211276	-0.0481599675407725	NA	0.0569532428355958	-0.013883023294788	0.0644167482557575	NA	0.087795154049024	NA	0.00185335132703554	0.0234210967337902	0.100675822285729	0.0587586109567534	0.074450883367292	NA	-0.0242812662626904	-0.0677240612844328	-0.219833293641343	NA	0.000524639905444859	NA	NA	0.11508031012675	-0.102435324107151	NA	0.0145981847529835	0.0376124826898821	-0.107293976519983	0.14429326206416	-0.0230365254513861	NA	NA	-0.255348275162517	NA	NA	NA	-0.126771277111834	0.0362329655208912	NA	0.00915808878657176	-0.104661956550501	NA	-0.0606036764135799	NA	0.0404530179143182	NA	-0.0880230742769443	-0.012118934843393	0.0577626066170958	-0.00586594743598103	NA	-0.0532419535515511	0.0303356178278779	0.231421943496247	NA	-0.0377105660077796	0.0160387393823926	0.0156061848941106	-0.0330833619997707	NA	0.0962775969587115	-0.135471761354114	NA	-0.1369966394115	-0.124629673731841	-0.134207262752154	-0.0418731091176912	NA	0.153387843666481	0.232239422084623	0.00655711677383504	0.081791961048927	-0.116136999109135	NA	0.00352800080513005	0.231479099962072	-0.0270470041367874	-0.151599057976767	-0.0201532992864262	-0.107235055965706	-0.0534367089165851	-0.0710324327661789	0.0837127005548058	0.0821412505623032	-0.100889276988348	0.0632813809284398	0.17397369744119	0.101492948056416	NA	0.242171945701357	0.142955730200312	0.0911956189917902	0.145106154022563	-0.0148024661956551	0.027430869783811	-0.017324054228079	0.107358894974994	-0.0138085787621391	0.0625499898564914	-0.00949150150388541	0.105395111710901	0.0828687606396585	NA	-0.0348929639332116	-0.0266821906450389	0.11171619344994	-0.0578278778897974	-0.0346234112178385	0.107501433321867	-0.0428811092588182	-0.0538498584319018	-0.099116015277006	0.0467349368897357	0.119698340874811	-0.0133890785283974	0.00108279749146622	-0.0130083882405864	0.00185017596782303	NA	0.162322598855107	0.068311149921057	NA	0.0206832314572253	NA	-0.123720815361682	0.131530082118317	-0.0372840094202323	0.115157224383231	-0.114577897735792	-0.00852654512097237	0.129189842378697	0.104517654115177	0.00183959143711466	0.0766242403394106	-0.013008918614566	0.092708140386159	-0.102812133400369	0.196512397131592	-0.167328376244785	-0.0955155107477089	-0.220907623508243	0.0686339781076623	NA	0.0739311829095111	-0.0479489825619857	-0.087925343776737	0.0909034779003819	-0.112961992714315	-0.0684935566669313	NA	0.0709195311052896	NA	0.0218411791167209	0.0791331269349845	-0.142511885545941	0.0175865505896466	0.168128919584028	0.167598649378481	-0.174867737468357	-0.116235621906065	-0.0824880703518474	-0.015084367530188	-0.13337955245076	-0.110708546126503	NA	0.0168787983029469	NA	0.133147045592866	0.0470634101593854	0.211731541019467	-0.216786007250404	-0.110082215414838	-0.141807308618454	0.0774632408068941	0.0820766849249821	0.102348883773032	-0.0303211523025765	-0.238495077178436	-0.0725357889444577	0.00494085893466698	0.0896661462605735	-0.180538929021901	NA	-0.116226967620156	-0.0971504679244617	0.00967020451696656	-0.162658128478562	NA	NA	NA	-0.0814006862304076	-0.0580706164607093	NA	NA	0.126997080433613	0.0869991973397546	-0.145041588385242	0.121849470332442	NA	NA	NA	0.162451730129749	NA	-0.095354978698632	-0.129075882264737	0.067422049341554	-0.0163654500070961	0.108579291365669	-0.0760144016665701	0.153660924558757	-0.0982124491722015	NA	0.105350656681926	NA	0.157827348663262	-0.0379575383909749	0.0437303414393198	-0.0793554020798603	-0.0686163372231484	-0.0942185529182433	-0.00074444532648867	-0.0148949057443048	-0.0576719324706941	NA	0.160709516375151	NA	-0.0968332848209009	0.0157427253402486	-0.0652952643045522	-0.0253750011025553	NA	-0.0863789438402442	NA	0.114816402494421	-0.130063066162137	0.0892085417162816	-0.0659472713961878	0.0624046289680965	0.00637294593950941	0.289006729997442	0.0119524048935814	-0.0653915835339984	-0.141691937233733	0.0419034514390552	-0.310334912192497	0.158807123389167	-0.0347426635971528	-0.0781872227073465	NA	NA	-0.0193460524110679	-0.168081642013531	-0.0194529561712224	0.0123080451253826	NA	-0.149458513049844	0.0591759942843534	0.115275418309474	-0.0932765296851984	NA	NA	NA	0.0333663217873744	-0.304289381069567	-0.127893943002302	0.152667742760622	NA	0.111879195222848	-0.0913159217803181	-0.0715507219531987	-0.00623852239951311	0.0362961198874512	0.0873696559145476	0.0563569809390243	-0.0127892884549231	0.161064450971572	0.0618976299471655	NA	0.205752339622309	NA	-0.0288770694962645	-0.108853783528706	0.0596247783863883	0.1367062704524	NA	-0.000667178252317571	-0.0304506363949088	0.0119234738429785	0.0867945937020663	-0.00919337055559966	0.120813950411474	0.0762417859631482	-0.100805659195752	-0.225376412373316	-0.0799375512688206	0.0720944140139187	0.0665876355040442	0.00400765614387905	-0.0199525460206575	NA	0.014385082868055	-0.077933546788036	-0.0231600116429838	-0.0957744789323737	0.0388057121184056	-0.215595600363402	-0.109492030730421	-0.0887742231395482	-0.0335818933961349	-0.127618745203885	NA	0.0249593818634066	0.0437165815493989	0.0144916338105193	0.0385749693489632	0.0752591886957212	0.00849655561729865	NA	0.0457089430464043	0.0872602824305611	NA	0.079142653012622	NA	NA	-0.129754703500834	0.143031938821413	NA	-0.201710812980163	-0.0618997468533072	-0.198839935434363	-0.221779083203232	0.000109020666296208	-0.291996859922557	NA	-0.0197888403578313	-0.232519559330705	0.113635168867367	-0.209203249450927	0.0731126458680638	0.0456715443712348	NA	-0.0463588332318982	-0.167648734707558	0.128882185352774	0.0610678027396294	-0.0722983426388999	-0.147191659389802	NA	0.186247872068306	0.10615190565655	-0.135730023903399	-0.0571155389731241	0.000693992396778774	-0.0366221234332689	0.0457530452576892	0.156912492392369	0.0770462102969843	-0.0359538867278805	-0.0904430508145679	0.176093778942076	-0.0742317835816288	-0.0840655182450848	-0.0139557037389855	-0.185403932153158	-0.0911229305037355	NA	0.136075432422182	-0.294597479117603	-0.195457119419968	NA	-0.0657877978001817	-0.0241856526686248	0.0601144893404955	0.0921459335243786	0.0513056900673	-0.146643380699108	NA	NA	-0.171278523105148	NA	0.016393321161123	NA	-0.0968632743245746	0.0990136981468251	-0.0186128972506681	NA	0.0808714596949891	-0.0139080733507978	0.0502740511409242	0.11040088910058	NA	0.0246644262743334	-0.00444568322765137	-0.0534264819160192	0.0333048254536532	-0.0122018470006086	-0.0303465551762765	NA	-0.0620683937092606	-0.159016344279502	0.0130718954248366	-0.0651491977807767	0.144294673334921	-0.0835669868487206	-0.201199227329258	NA	NA	-0.0260453547140854	0.0633794642463373	NA	NA	0.149662794492516	0.00223492405333267	0.0135644289204661	-0.122167359071384	NA	NA	-0.0129896889030016	-0.0357298474945534	-0.0408037186984555	-0.0136670988683373	-0.0993118290951108	0.0138442133488573	-0.081709754527092	0.0242456316759722	-0.0719095375442125	0.316908964215466	-0.020182408526052	-0.0083413158335759	NA	0.100291251003325	-0.055519391742302	-0.0440919795718557	0.0276725499016521	-0.133040847468092	NA	0.0904688065059582	NA	0.0294101770262761	-0.125291912536495	NA	NA	-0.0634193326453388	-0.0134988048300742	0.136797297416492	0.0663127905233168	NA	-0.00726875005512776	NA	NA	0.00699566916285183	-0.069217891385074	-0.0735907138383919	0.113037142882344	0.0383456378502818	NA	-0.159384333130463	-0.0250126573346388	NA	0.21230416413079	0.0109609871838974	-0.0478219681934852	NA	-0.00405705062051811	-0.116245666957741	-0.183936563379288	0.0425921515704797	0.101319714570489	-0.208160673176153	-0.0323427976678751	-0.0476035740432025	0.0185257512811692	0.0355456766602277	0.0519298245614035	-0.0310222010531608	-0.153079128187487	-0.0912319511700317	0.0536716854983109	-0.0315609536662168	0.109039365633793	-0.0592673740661357	0.0782210932056133	-0.092294638053152	0.0742180236917079	-0.000896156933308636	0.032220017111658	0.0737882917449481	0.00728886066347367	-0.117590255175395	0.00244714349977508	-0.0709530487858661	0.0468693604297319	-0.0766228290686495	-0.0641676589664206	NA	0.124769742354882	-0.187298210332266	NA	0.058787189189666	0.0877238848755877	0.0509433462993835	0.0130627221648893	-0.0571928060472952	-0.0617812001093735	-0.0290820565743166	-0.0441036225556349	-0.124208409409648	0.0886027537420726	-0.130102934561139	-0.0658890622889987	0.00428849902534113	0.0965912518853695	-0.117931429881894	NA	-0.035442301076976	-0.0062286435041853	NA	-0.0402480308362661	NA	-0.266780979598317	NA	0.0179358401030228	0.143131080592381	-0.133418009579	NA	-0.012954759951664	-0.12795498046272	NA	NA	NA	-0.0679749146622212	-0.110261526112919	-0.300843410688612	NA	-0.0797537332521853	-0.00664496837871451	0.0803948029954222	-0.0218436488405529	-0.180242562162067	NA	NA	NA	NA	0.00633978107662318	0.0271189789456043	0.0549019607843137	0.024117558854401	-0.0594977640178879	NA	NA	NA	-0.139284309315269	0.0666257398145943	-0.00640434671394424	-0.0330703077452303	NA	0.0241200285782329	-0.0511776172457287	NA	0.0616725322607675	NA	0.0771538196925194	-0.056763779735916	-0.012108703130375	-0.144950208603459	NA	0.102762386106039	-0.0217113422066982	-0.0616919372337329	-0.146814850096584	NA	-0.149333968405176	-0.142151658684166	-0.0157804768331084	-0.0142450142450142	NA	NA	-0.00738341580446844	-0.00728709657502227	-0.184087569350727	-0.118866043943443	0.185615269949635	-0.0619099785663253	-0.0747850017199862	-0.0706679720921207	-0.0225037707390649	0.0416712973988516	NA	-0.0909292335917723	-0.0809596641175589	-0.143764388346432	-0.166218411791167	NA	0.0192246831256119	-0.0324214760128073	-0.0286830197666111	0.0770388011254884	0.00623076041032697	-0.0380457428135447	0.142742275497693	0.0422036992934826	0.0443890520670706	0.0558298713097475	NA	0.0137224912457111	0.062913744895169	-0.0525927690014377	0.0119763964965203	-0.067616804706588	-0.121486068111455	NA	-0.214284882644016	NA	0.0292669330440228	-0.0658879980242209	-0.031321922443785	-0.104788970919002	-0.0205507665412185	-0.09800816772953	0.00804036234376792	NA	-0.0573293464934332	0.116405493371438	0.0818473534263008	-0.0647681546752754	0.0464205763276971	-0.026792269764406	-0.148307268926464	0.026597514399372	-0.0664895521861466	NA	-0.0185045822197525	-0.0852823864588571	NA	-0.111367962389634	NA	NA	-0.122628844610269	-0.104202235100068	NA	NA	NA	NA	NA	NA	NA	NA	NA	0.133947941749799	0.0599966482319424	-0.097695924073633	0.0345034532031436	-0.0383897400615667	0.0808026602453847	-0.0684318196071219	0.0829354431831212	0.0144076632002329	-0.0708447337549505	-0.0196205445741049	-0.0212890194314343	0.02568442221693	-0.204468083229693	-0.223930918296243	-0.0678768313443236	NA	-0.00754430067123566	0.0376872800402212	-0.0287624037469239	0.043164069046422	0.0847672726310497	0.0152974694151165	0.0724946920778929	NA	0.0792333271590237	0.0131967928871954	-0.00373034143931977	0.103943266915403	-0.0934046025067697	NA	-0.128799978830939	-0.051513146869184	-0.0431570126926164	0.0345524948620924	-0.157714447002373	-0.0724200647420462	-0.143420038280719	NA	-0.0653750011025553	-0.0621633016679456	-0.0547604808905119	-0.0975773773296993	-0.138253728841964	-0.0257913259770845	0.140923853121996	-0.115866035123001	-0.0367195011157859	-0.135637938486236	-0.205242870877546	0.204270152505447	0.25361982129784	0.0620426380178702	NA	0.129165497958068	-0.0403284732696497	0.042296494076764	-0.116665167191483	-0.172626992317395	-0.132722958729151	-0.00441904157074436	0.0468471329152444	-0.0246739523519709	-0.0498721917916964	-0.0835377029804274	NA	-0.0966131265821668	-0.172674975523273	-0.166017305707708	-0.0629790161678706	-0.003006006721177	-0.047356248842317	0.0691198080671765	-0.115718557328464	-0.0341142952907659	NA	NA	-0.0684681537932312	-0.0237915553085832	NA	NA	-0.0386564702354176	0.0979594788882715	-0.013326629797218	-0.0436544856359098	0.00119252379314299	-0.137732969931112	-0.0757076199800658	0.0219935982988542	-0.00194578956188863	-0.0991587062175297	0.00218605840896863	0.150642922036111	-0.0819775431540137	-0.0525553703262682	NA	0.171012145748988	-0.098622776145996	NA	0.0519767493142106	-0.100469423936916	NA	0.0124541116491581	NA	0.00012948409233239	NA	-0.0979884099388743	-0.0827001137837051	0.061528935460824	NA	0.0532243126670371	0.0610039427376889	NA	NA	-0.114933890785284	-0.074925070343027	0.0251989450751061	0.0240642833831688	0.000910269640919796	NA	-0.105291030492269	-0.107460506469794	NA	-0.130485741755092	-0.000466072168858547	-0.0874381025464617	0.037444188651619	-0.150126057361635	0.0162652483395517	-0.0616054968996146	-0.0401054924893934	0.143171654626763	-0.0796136646291445	NA	NA	0.0159103137431311	0.104800261085091	0.0175752604235576	-0.150130996809735	NA	0.303148015841514	-0.0281636721265204	-0.114239898388505	NA	-0.071291753768534	0.0698289777838622	NA	0.199704338775546	-0.0551658684166424	NA	-0.0777606661197992	-0.215835516392792	NA	-0.122194173215845	-0.175899023577042	-0.0407984264331014	0.0158224621382516	0.117482645779859	-0.0359270725834193	0.0432914362326127	-0.0252695086131619	-0.0812366260044279	NA	NA	NA	-0.107250227126388	0.0238169581822833	0.019100844116324	-0.0584890582413802	NA	-0.0422590916708564	-0.243809725419633	-0.119452426944687	-0.0717906379825884	0.0323121025288208	-0.139154825222937	0.00160249794924718	-0.166198301182821	-0.154491457401674	-0.1585082868055	NA	0.107555061610789	-0.154755717851693	0.0719920968837378	NA	-0.0658142591269526	-0.0095906432748538	NA	-0.0128013068390501	NA	0.0190136981468251	NA	0.0611775290413061	-0.0494780944316548	NA	0.19889991444171	0.0756924554957934	-0.0225979730623693	0.0184978786836372	0.028006315436656	0.0296557381387103	0.0275981053690032	-0.00707399469009376	-0.0818307709948577	NA	-0.0256371446464326	0.0416776481172766	-0.0191449463276089	0.0573452232894957	NA	NA	NA	NA	-0.148701366286506	-0.151598705159077	-0.0521506884355182	-0.161771850440581	-0.0848646577990052	-0.137243258977005	-0.0318851931235832	-0.0766309438755259	0.110557187337373	NA	NA	-0.152646926516896	0.101458019105078	-0.212402953084068	0.0398694574545968	-0.0877418785777919	0.0978042391045487	-0.0173914424069223	-0.100974306051705	-0.0678094431654803	-0.0966293561959197	0.0326786801090207	-0.0755474407486791	NA	0.0218351812159862	0.046834078660704	0.169861607260988	-0.106808861616863	NA	0.174242544521182	-0.0927155495576548	-0.0204535471408536	NA	-0.0371019554920484	0.0168103516710328	0.00905612447408113	-0.0204676598484648	-0.0359955192153335	-0.103215404020358	-0.108444162190292	NA	-0.126910992917185	0.115110299630423	-0.0173748599754792	0.00618736383442266	-0.0878184400165824	NA	0.00531625695712383	-0.015048028635392	0.102584918807829	NA	-0.0712794051493742	NA	-0.193206142555988	0.255305937039683	-0.104663367821263	-0.159377629594348	-0.0578730385541531	-0.00202587917758196	-0.0118324468788865	-0.168964744692299	-0.104105210235241	0.0189494853271943	0.0942506593280587	-0.0578455187743113	0.188543656778951	0.000545808966861598	0.108541539872809	-0.062015823873409	NA	-0.0207340372046254	0.0254466230936819	-0.0635883323189825	-0.0412313337390737	-0.0325364945798382	0.105788503435562	0.210748238116659	0.0940079207571468	0.0538752613056019	-0.0897035449357431	0.00573258183165304	NA	-0.0285373060605259	0.210337205507484	NA	-0.0666264454499749	NA	0.00895063198468771	0.0515985287502315	0.0602796133364748	NA	-0.0851070360667884	NA	0.154883085037884	-0.140405211117285	-0.203786439452074	-0.197298827763224	-0.00726804506082095	NA	-0.0209471390895539	NA	-0.0670462985014069	-0.179633967490847	NA	-0.0136088839494412	0.0036424898344403	-0.179510112637048	-0.0273758302241274	0.199256965944272	0.122550000665944	-0.0754560609668969	0.0585797323877819	0.154843935932183	-0.0608779868222593	NA	-0.0457692748714421	-0.0318675522390693	0.0224367353779118	0.0649008141268203	0.0414814814814815	-0.0349024900108491	0.0915187919522285	-0.127356601660007	NA	0.029375603483687	-0.110027255166574	-0.0323385667079965	-0.111393718081025	0.0910195549204837	-0.157051502562338	-0.0625930336147054	-0.0740504352888254	-0.161583445793972	0.0452986160726099	-0.0753092888077408	-0.265389113810166	NA	-0.179390507440043	0.0814292644633202	-0.122975311582123	0.0310892364143138	0.0909821562453141	0.0501812600883808	NA	-0.0219893644861974	-0.0477461123900752	0.0258289033393228	0.163017296887266	0.0239319767493142	-0.00332318982473781	-0.0149524137140236	-0.0670773464581514	0.0207040477009517	-0.0711460400624487	-0.0663512476515573	NA	-0.0627002901925503	0.0795709736886207	-0.260530461397334	-0.00242809134450001	-0.0376290651213252	-0.0770656152699496	-0.265673484868531	-0.0870277755726672	0.153609413175977	-0.00228696426838842	-0.11417039330352	-0.156942834713733	0.0496248665908109	0.14925070343027	-0.113747012075185	-0.0731652157039154	NA	-0.00157003872174151	-0.0848000846762457	NA	0.117019396152523	NA	-0.0950723717287185	-0.0523207465622326	-0.0392283877113598	-0.0993033614705441	0.0374614767184427	0.117248727651204	0.166021186702301	0.0366535242077038	0.0258340169176083	-0.0765709648681785	-0.264468612456229	-0.199340936554559	-0.00512926358127597	-0.146118740793663	-0.0890201370696727	NA	-0.0143275735845395	-0.0491175147521897	0.0791793460524111	0.171355437361629	0.182899985005248	0.00117699981477071	0.147855662282907	0.0273126758575675	0.0545283268503083	0.0912270117223678	NA	-0.166410697432369	0.15272878022104	-0.120344350065712	-0.196185687950394	-0.0498707849197593	0.0466019246205005	NA	-0.0854877263545994	-0.0373930300865285	NA	NA	-0.102280084323428	-0.0214432007620862	-0.07362634842511	0.00808093637815	-0.0169818210685084	0.0117932841152655	0.00404646608980974	0.138757905321373	NA	0.0586109619231179	0.0895733552080301	0.039414855337237	NA	-0.188786748167553	-0.0221015585721468	-0.159761848059062	-0.136265601157242	-0.226982791317157	NA	-0.0155222142838242	-0.0191322448907588	-0.13331604526651	NA	-0.0457064733225724	-0.0745803674596244	-0.0410291692025438	0.139024635495224	-0.0373979695341924	-0.0185712647632152	0.0274859093434945	-0.134324045407637	0.142336535153873	-0.011582651954169	-0.00126202887812795	0.0731578065324195	NA	0.0375757896500931	0.162791140747797	NA	0.0209739532340152	-0.15180545632558	0.198300477185926	-0.110614343803198	-0.164113501450963	NA	0.0401354819930671	0.0891531493389078	-0.0607139265962795	-0.0921203461141542	0.0177428488264402	NA	-0.0767389060887513	-0.00767202067511665	-0.249593465816376	0.0912196025508719	-0.145923632610939	-0.108414525504309	-0.043404337893502	-0.0891796106656788	NA	0.0111095234315049	-0.188009137978178	0.072438764079631	-0.156934367089166	0.0985289266403818	0.0560549689961455	0.139624072751008	-0.059624425568698	0.0267051237949071	0.0110259056389087	NA	-0.0631840032459227	-0.0570661444964851	-0.0295057906203417	-0.0269750293279705	0.0191876372681326	0.00440387041006236	0.149757539251634	0.0723304490487153	0.031976575725841	0.0278045037178164	-0.0415905021477777	0.126431513676096	NA	0.0220496943716758	-0.0420872694556905	-0.099766619897738	NA	-0.00377691337443659	0.0105404284970848	-0.0450156562850061	0.129709542836478	0.0314720436082665	0.0872080654123998	-0.114889788573999	-0.00497120125603098	NA	-0.0842775616769425	0.0388907411817629	-0.115632469812036	-0.174100358992	-0.00386405934393551	-0.103846594868267	-0.0599264375115768	-0.0145163323292436	0.125417515634234	-0.0939338290421882	0.00669983212050774	NA	-0.000787489084702707	-0.0615038854048142	-0.0182576098365572	-0.0796814056256781	-0.0410764467730412	0.01536521041165	NA	0.104092861616081	-0.115595776772247	-0.0500672999744207	-0.116897674049377	-0.0749106048177256	-0.0075217203390578	-0.098127067291154	NA	NA	-0.0219442018822824	-0.0997747259047569	NA	-0.083371525848306	-0.118063030880368	-0.121010117047269	0.0374900549513553	-0.0203011298986531	0.0455660518818414	0.0479299304067106	0.0474617413317104	0.0362573099415205	0.152740070387129	NA	-0.0901671473807697	NA	NA	0.0650793398781015	NA	NA	NA	-0.125536062378168	-0.00171363552168506	-0.174319458777663	-0.00662521058805888	-0.0156192391486509	NA	0.0290291339207748	0.0153719139477653	NA	0.00384377266578223	-0.0957744789323737	-0.116482407627918	0.0845065403579335	-0.153540613726372	0.0262115318462068	-0.00550642569218421	-0.0167284979668881	-0.134015329928643	-0.0220144126026479	-0.0332827039947783	-0.0264041703050991	0.136959593554021	-0.0788452276997169	-0.104339128363896	0.040320005645083	0.182360526756812	0.0481040501798534	0.0266581990421	-0.0905474848508904	0.132852090003793	0.164177728751796	NA	NA	-0.0103225644838334	NA	NA	0.0388173551021848	-0.141146128266871	NA	-0.0581489419879513	0.0618023691707902
b0893	-0.159334289234409	NA	NA	-0.00672647163838756	-0.0593827664021511	0.0925875094026005	-0.0819235909514983	NA	-0.0459382948048911	0.102379262215618	-0.00576574872879777	NA	0.00805412507532711	NA	-0.0717137490279914	-0.0695640300826625	NA	NA	0.13283026217187	0.0470330844321285	0.0863992689614264	0.0748954600814915	-0.0846921523439152	-0.0585829284160916	-0.0164264918195672	0.00491686906648671	-0.122188571243098	0.0621118121993149	NA	-0.158323113377309	-0.157757899238064	-0.0098425585783424	-0.0461725617819304	-0.11933321666825	-0.169634805336309	0.0660446723804377	-0.0491880956446788	0.0908978648877179	NA	0.0584308639379303	0.00264366388599203	-0.0160655591950683	0.112519246211802	NA	-0.0275427227091909	-0.168602460410324	-0.103241901772704	-0.0404403307455348	-0.117502092209649	-0.278741244825944	0.00916338428493059	0.107063977159993	-0.0903823980603544	0.0928567093952619	-0.0286036458781724	-0.0957604000107316	-0.111528886605773	0.00107503588157183	NA	NA	-0.12357867343325	NA	-0.0752874406736891	-0.0778757121627639	-0.128027353259551	0.104629181420338	-0.0357312713719414	-0.0541106097962017	-0.0693883268109123	0.0476346388062933	-0.0520596982065911	NA	NA	NA	-0.125741446637725	0.154950365144425	0.0936459628468787	-0.0839755793621388	-0.0255697654890565	-0.0347896006243486	0.062164382053714	-0.215632722299934	0.05461902026727	0.0269979720032024	-0.0409695574676739	NA	-0.0590701698182743	0.0973667795213311	NA	0.160242795107415	0.0586591577600718	-0.164485782147711	0.275314678209001	-0.100589417441343	0.00894287315070598	0.032794948001266	-0.0159759434701194	NA	-0.0613426693631394	0.0160927275862546	-0.174842396282158	-0.00190345211062685	NA	-0.0492921769000328	0.00127014413313376	0.112357655652642	-0.0819909791541173	-0.123555927582377	0.0512534911322802	0.0426655527032222	-0.143129367002511	-0.241985743337756	-0.111724347675149	NA	-0.0903732247971707	-0.0100168505788335	NA	-0.0235703469328151	0.0763000278020486	0.0198728162341368	-0.0150695545040026	0.0203103103244384	0.0438556071924056	0.0105760668152271	0.0673049376147582	-0.0801224630743076	0.0471279924242988	-0.00124086036395811	0.0943198448730691	-0.0368419418528039	0.0672400191368425	NA	NA	0.045743535319183	-0.040915403542028	-0.0553031340100884	0.175635177911922	0.0552528623450322	NA	NA	-0.0992677969306956	NA	0.00528662213635454	-0.100042902646281	NA	NA	0.0724105642121412	NA	0.0875605611779089	-0.0851691620294698	-0.0994551081668918	NA	-0.0586912434852227	-0.0130955388304239	0.0212325760922194	-0.173725727898444	-0.0576017420732457	0.020652543604755	-0.104987644320134	-0.0512358502415423	NA	-0.110551228441074	-0.134983156477532	0.00565461111714857	-0.14456745241547	-0.00509998151234682	-0.0188443523041132	-0.0377913745923214	-0.00793804801427127	NA	0.0740815093828416	-0.0126344059465334	0.148223703429822	-0.051705450752987	-0.0638303877750078	NA	-0.040618856559803	-0.027263996635531	-0.0392209923777264	-0.14653264764368	0.0290580752235825	0.0492124400738972	-0.0657790005659239	NA	-0.0437797513622323	NA	NA	-0.00114489380889419	-0.140490642565926	-0.0112460678454552	0.0557307492015768	-0.0285270844123696	-0.0602475228661263	-0.08334332983809	-0.0615907002869153	-0.04942095540242	0.0712515576906566	-0.0644954493558293	NA	-0.000510527377956822	NA	-0.0707516148471426	-0.0169440755538192	-0.0306475194790735	-0.0904540200767506	-0.0886909894563979	-0.136416302441084	0.0764697331709478	-0.138317284827008	-0.0660577266395838	NA	0.19307213995296	-0.152988168694566	0.0225203611160912	0.0980759433289974	NA	-0.0430914038056368	-0.0813611993547718	-0.0582463402208111	0.0309950450266115	-0.112089514113425	0.0306581040135162	0.0743937531489036	-0.0966350353735201	-0.0559590223277261	-0.00218429509117532	-0.0913145427269487	NA	0.0322955314918145	0.040023652906304	-0.115484679944855	NA	-0.109651543013438	-0.11005869477167	NA	-0.0673518623841212	-0.034080789634497	-0.0162451434627808	-0.181748099370443	0.0623626656656088	-0.061626334886206	-0.230377684414358	0.0161604671872386	-0.00287370110121514	-0.139820653868498	NA	-0.00665202707947333	-0.0772572225334908	-0.0394930149129059	-0.179264967590167	-0.0901082586182864	-0.046315452996908	-0.074407865861494	0.0601025147442602	0.021920923648815	-0.167435691896914	-0.0873030041731346	-0.157073785495246	0.142555332417898	-0.0665230933372514	0.110157130941988	-0.0385215344577358	-0.0249893801837773	-0.227951709120072	-0.00675363861012403	NA	0.0330438580769192	-0.0128983136719734	-0.178543807976799	-0.0259402241945538	-0.134483213634018	-0.188733892102679	-0.17296999213923	-0.0496142995649082	-0.0532433836075231	0.150247819233096	0.0834502336359621	-0.234381108158433	0.163183884411249	0.10527871901731	0.0720270512474977	-0.106833587126955	-0.0128644431617565	NA	-0.137257420111471	0.0221795410633673	-0.0654766356986751	-0.0896273679367693	0.019307954912707	-0.0493803813537227	NA	-0.125575622264788	-0.0601801346635073	-0.0105658350985991	-0.185868305811203	0.135146511125765	-0.153916771688779	0.0170287518293614	0.055091090503418	NA	0.125737565641762	-0.134230243260835	0.149479029214736	0.0889707739835021	-0.0732904918421511	NA	0.265131038346723	0.0825681890990637	-0.084929951551063	NA	-0.1889304116255	0.137411601496521	NA	0.0565785704104435	0.0456246357156091	0.0139306585979593	NA	0.0508530429125283	0.0340049338043237	NA	NA	NA	NA	-0.105838640889333	-0.100685031069143	0.0117774114744828	NA	-0.0769421562249106	0.078582406245727	-0.00181736456382556	NA	0.16450130613156	0.127229984998194	NA	-0.0286943200565655	0.0816286352583594	0.0826909696986	NA	-0.196464130424057	NA	0.0417545771055135	NA	0.227478227612665	NA	NA	NA	-0.0389782537211719	-0.00134000206045612	0.219801617599131	0.08434780215671	-0.0526739356545015	-0.0429940260887632	NA	0.0596897179009918	0.040740578705895	0.0677523106038731	0.0624582792934086	0.141821824181013	NA	-0.0721078465270776	-0.171989158614199	NA	NA	NA	NA	NA	0.0469925103834312	0.106416203652094	NA	0.0462424197092528	-0.119180093736644	-0.136818161932095	NA	NA	NA	-0.112772216584985	-0.0386677740441837	-0.131540007423295	NA	0.000849232480125825	0.176883094522726	0.0232281136524985	0.105819588727336	NA	-0.00702107451371164	NA	NA	-0.178408870899105	NA	-0.0622882211066946	-0.157554323358948	NA	NA	NA	-0.156103183686843	-0.0972249467597978	0.125005821493951	0.280392855926934	0.0519817071019436	0.0336485878114167	-0.139722911001009	-0.0155448001004835	NA	-0.0332174444417808	0.0130242696318425	0.0453430870994311	0.0737569169932629	-0.126292195246564	-0.0604017042511762	-0.0336835167750779	0.172993630932819	-0.0415806379228371	-0.0678775609281127	0.0895363409405614	0.127306546463997	0.043409292656735	0.0254815610353666	NA	NA	0.0522544352727526	NA	NA	-0.0237682777268951	0.123756846429703	0.0622314174385183	-0.125066858975905	-0.0479994524267545	0.162583035672714	0.107913562457933	0.0555112965207964	0.156838808830616	0.0630527773112782	-0.0596403234069254	-0.0118687912885055	0.00553923969172225	0.139961415843787	0.14684030477815	0.0473231006758608	0.138672937415852	0.0562811449926014	-0.0850156862800495	NA	NA	-0.13041134323388	NA	-0.000377515061792536	-0.0784409263020085	0.181079509611474	0.0292461296984873	-0.226696736152973	0.175143012508722	0.095463680228519	0.038897458441592	NA	0.220293445632905	-0.0610724109170338	-0.119578072231693	0.0557928451369744	NA	-0.121297000625201	-0.0899480793303856	-0.0573071391979217	-0.145720108216289	0.0225217723873502	-0.10011099648453	-0.104344104626013	-0.0257331201372901	0.101018091086276	0.00954901415646259	0.106132185311213	0.113459505688136	0.109896398576881	0.00334612415517795	0.148191949826493	0.0941455528725779	-0.0673772652667839	0.106590495652586	NA	-0.158955010083543	0.0164109678357178	NA	0.0427160094184739	-0.0219322138188873	0.103678690227376	-0.0498570382214626	0.0270131431692371	-0.082025202482149	-0.0248997644588284	0.0783396675891725	-0.102440652515386	0.201208471579126	-0.0703532835342792	0.205474038959567	0.12209754424689	0.0728498223915166	0.153614759639345	NA	0.141337052503533	NA	0.112881237289745	-0.038812429348235	-0.0197645029083223	0.0905390491701076	NA	0.00231448486482153	0.0783428429495054	0.0246630237051249	0.0829061885656032	-0.0544235591978933	0.116453517664184	0.0242276465217118	-0.00523264101069635	-0.106214391862052	0.0895211697745268	0.018931145486544	-0.0117774114744828	0.0943367801281775	-0.192668163555061	0.144152891483128	0.0504120206440791	NA	0.117682029295176	-0.200598802395222	-0.177910499999305	0.0822277199078209	0.0721103162517809	0.118892194399801	NA	0.147413986544949	0.00235258918881554	-0.0780284822765547	0.11266884096526	-0.0284071263553514	0.000529932357768587	-0.0330226890080336	-0.0534423728550474	-0.0417683406844416	-0.184417166139098	0.136068776893546	NA	NA	0.110663424506168	NA	0.129389582842337	NA	NA	0.0267520579863152	-0.000730685694366674	0.0907592074865174	NA	-0.304463427610977	-0.0182996015981247	0.0864537716930087	NA	-0.00199730164935284	-0.102928952371013	-0.0573709992223931	0.0128129317608016	0.139615301567508	NA	-0.0150794334028159	0.0157406139876749	-0.0413816486753128	-0.0753467140665687	NA	0.0406343805436524	-0.0765459418189358	0.0469039531119266	0.27375416501432	-0.0202873771664791	0.0139116064359623	-0.170324564164164	-0.0772734521529697	0.082475398013782	-0.00138198738041249	-0.0304873401911727	0.0148335193859286	NA	-0.00652324857708616	-0.11414256097751	-0.162918918232365	NA	0.0794270520942609	0.0744226842097139	0.119826103155469	0.0984294667793863	0.31073370581488	0.0547375670530291	-0.0308263981111565	0.0455145565574042	0.149114568412089	-0.0699090859054972	-0.0991478038502364	0.175658816705511	0.0362118092356436	-0.0704506612511528	NA	-0.0278277995035165	-0.0546881725589628	-0.101594595395593	0.155352387377035	NA	0.0581567244958622	NA	NA	0.0127892929672127	0.321195487988989	-0.11356288130786	0.252885696906933	0.0515833757890803	0.105519340766976	NA	0.0893112431747449	0.178678231564222	NA	0.0959802055093267	NA	0.121475526439469	0.185437162441567	-0.0933196063682262	NA	-0.0242488155905974	0.0733896595412732	0.098161678057984	NA	-0.0960348922706144	-0.0178913913864481	NA	NA	NA	-0.030083716611088	NA	NA	0.131491671382673	-0.103653992980343	-0.207217664600108	-0.0393243679974509	0.00115547834333697	0.0746110889227954	-0.00242809220117405	0.108179234272447	-0.0103206267173414	-0.00317359624376061	NA	NA	-0.000912739686782514	-0.00554065096298129	0.0746728320403783	0.177831468808799	0.0156594658902803	-0.0423571899331225	NA	0.103668811328563	0.0695612075401444	0.0207252240745954	NA	NA	0.113762929008829	NA	0.13694376507415	0.0434043532073283	0.0360308136966721	NA	-0.109835008277113	0.0104843341833897	0.0668155793056869	0.197316185446701	0.159181166302804	0.0854027274228405	NA	NA	-0.021564577655908	0.059632208597186	0.288181238277646	0.0370187035779983	-0.0660958309635778	NA	NA	-0.017876925856043	NA	0.0647530063606036	0.13093915868476	0.149088107075982	0.0607845115801901	-0.0527459104887124	-0.0724948876698687	0.0212974945701352	0.212070320824309	NA	0.0491390539684273	0.129243516267026	0.0606511464462111	0.116682849243778	0.11483126135192	-0.0337131534715177	0.0269210577195849	0.0503926156642674	-0.11899592283734	-0.0941790705649801	0.00669965748446585	-0.174971880420175	-0.0019429677058799	NA	-0.140107129601282	NA	0.047847740766408	0.0784024691601997	NA	0.151639685512322	NA	NA	0.0092822838885045	NA	0.06219225466108	-0.0333201144258758	NA	-0.0190221724827519	-0.130125913621739	NA	-0.0379360298963727	0.076042823615089	0.0503852064901574	0.210110770681135	0.143263790589934	0.0261240422760435	0.101895910797068	-0.00226050373916334	NA	-0.0671888605537024	0.118928181816906	NA	0.00637859327303481	-0.161621607127494	NA	0.0321166528597315	0.193003340479082	NA	NA	0.213971656028047	NA	-0.0200125320887815	-0.0488631504372854	0.130782860392821	0.110308842602335	0.136047619824663	-0.0975555370522273	0.0210002474135152	-0.0168586936426474	NA	NA	-0.0624582792934086	0.163924449004429	0.0944740262581189	0.0769319245082826	0.0704559535183742	0.148410696871644	-0.0227599244123128	-0.0191396608150668	0.00536953432282299	-0.0690475048018548	NA	0.126109788436333	-0.103966236746405	-0.0558231874690437	0.27552537706118	0.139038444440376	-0.036108789618689	NA	0.16297042963332	0.069045740712781	NA	0.0223619459172642	0.0444388150402028	1	0.0376241389481254	NA	NA	0.189613466914874	0.000678115839967527	0.0407003574750124	NA	0.142206395599101	NA	-0.0816279296227299	-0.0409991941641136	NA	0.0641694456949916	NA	NA	NA	NA	-0.037365170672092	0.0766309709122928	0.13684815144635	NA	-0.0757697426264652	-0.208205171631264	-0.0736281384908758	0.0099910948783561	NA	NA	-0.195010942648386	0.0938939937706545	0.143084559140037	NA	NA	0.0391747732439929	0.0368412362171744	0.200005362830797	0.249538867116125	0.0953098516612839	0.0686572882987309	0.062989975740251	0.15897425267668	0.120842924097605	-0.0881194245964877	0.0194402615932418	-0.0848226949353761	-0.00686018959018137	0.0453571998120215	0.00984926211682282	NA	0.165246810174147	-0.0328000609669204	-0.0669993973871766	-0.0578607103492791	0.18241210249782	-0.0124682287557817	0.115629688066721	0.0756229704155253	-0.0702696657121813	0.19277859553108	-0.162824010240194	0.0560094752752367	NA	0.0291667431105283	0.0345020541053197	0.0326254161486145	0.107415030885678	0.166414637141001	-0.0635290813612033	0.0901597700192412	0.0341061925171597	NA	0.0482573622493436	-0.0252843358769161	0.202431338125082	0.0641927316707657	0.0700309906375399	-0.113383649857963	0.194806239512503	0.0932829133154913	0.00919055125666706	0.14585876561749	-0.0165213998117374	NA	NA	NA	0.0392559213413876	0.104181102795594	0.00195566914721124	0.0105277307746051	0.0947897982023286	0.0826786210750834	0.0150513857141413	NA	NA	0.100487453092878	-0.0705173438181423	0.023998667759933	0.146293437165273	-0.182247336578328	0.0664849890132574	NA	0.110062575767633	0.180054926677413	-0.0134737595278459	-0.181925919549082	0.0996413959730848	0.00465860642608284	NA	0.0555927974360058	0.0297965229098738	-0.0119841627139318	0.035765494699973	0.0952262338391859	-0.0667294917588856	0.12779308223055	0.107523698772624	NA	NA	0.128810961626131	0.0711774659495571	NA	-0.00403059071581115	0.0869702969738165	-0.046271350770063	0.183998724210793	0.312979038388009	0.135393483596097	0.146225696144839	NA	-0.0077605806534473	0.104842989016082	0.0266691457998467	0.16000005645086	0.188127398279108	0.1539005420693	0.225959699737941	NA	0.0429834415543204	-0.0967853357626076	0.0243772412751698	0.100434530420664	NA	0.0963728917371539	0.0961506165138555	0.140442659343118	0.161871402140344	NA	-0.127925388911085	NA	-0.0760167150967968	0.0766535512524375	0.0875362167486905	-0.0749847229886256	-0.00349254354830309	NA	0.205612343542953	0.222143269435689	0.0769883753586441	-0.0239231647475745	0.0507006256165523	0.325362590868248	0.161977247484772	0.075206998211924	NA	0.033835934071054	NA	0.176191218787983	-0.0477327221587964	0.0161802249848651	-0.00135129223052842	0.186713304477552	0.0750270611263967	0.225191262537395	0.0202591517412983	0.125306422272126	0.116445402854444	0.0411669626661401	NA	NA	NA	-0.0547107528991074	NA	0.00173939182676374	0.018612903817631	0.0116373428020234	NA	0.0584926070555132	0.102443827875719	0.229714739740425	-0.00753548288763082	-0.109879816139587	NA	-0.0912284551801474	0.0177093373940323	-0.0288689648748714	0.126775555652784	-0.0969733876578744	0.0558644671533706	-0.00982844586575202	0.152436361583611	-0.0364323203698682	-0.0452481791072608	NA	-0.0346170727129312	0.126812954341149	NA	-0.0290958267297617	0.125441551495179	0.0641496878973651	0.163457671035502	NA	-0.0731906444005741	0.0587120597362935	-0.00725957935648898	NA	0.0643977188211409	-0.20542554462948	-0.0734506711300518	0.235372879035721	0.00835931248509397	-0.143791958858629	NA	NA	NA	NA	-0.00976317457002154	0.154837626185301	NA	NA	NA	NA	-0.266312531665415	-0.100128284557453	0.180688587472721	-0.122810941868333	NA	0.00817161340764198	0.0960818170399774	-0.0811346903176963	NA	0.00583243129578729	NA	0.0648016952190404	NA	-0.170972690489877	0.161546456932951	0.0329658853398573	NA	-0.0712445013343614	0.184475381078533	-0.0583031438889874	0.0756180309661187	-0.0444684517366426	0.0538248273662466	NA	-0.0310917171078555	-0.172328569351997	0.00250959311638346	0.0401275612921791	NA	0.150101942306349	NA	NA	-0.0612170662210851	NA	-0.0168071822416925	0.113213072430421	0.0506078345312706	0.083708496276366	0.0300272657607265	NA	0.17379805555047	NA	0.256980147647215	-0.102167218708947	NA	-0.0542263340394428	-0.103405256420938	0.0898588164232515	-0.153024495435253	0.0395494657632674	NA	NA	0.0454482268082294	-0.050633590231748	NA	NA	NA	-0.136334801525875	NA	0.00205833913130622	0.110164549833099	0.24300009455519	0.0640865335085231	0.0552703219533158	0.0419525078995935	0.0678105255433084	NA	NA	0.0934335665223935	0.101346917289632	NA	0.111885585416494	-0.0722225123168744	NA	0.0197835533270027	0.0643119840921544	-0.0658336873272116	0.0293480914673147	-0.0139797002742109	NA	NA	0.0211620125292676	NA	-0.0252585801764387	NA	0.0154435413876475	0.126830242414072	0.147282385500044	0.0796002856413078	-0.144127488600465	-0.101260476925016	0.204291040826679	0.0264712150057667	NA	-0.127061690900554	NA	-0.0089227625352647	0.00237164135081255	-0.093819902029555	-0.0366164912691726	NA	0.0477373087903883	-0.0345923754658981	NA	0.228952653260545	0.0451811437224566	0.110144076682842	0.0529770061573798	0.035979655113532	-0.0965708225312339	-0.038426799476703	0.068888736785213	-0.163118965933333	-0.0878212935430161	0.200732238351098	NA	NA	0.00873329936873891	NA	NA	NA	-0.0921023849073064	0.140302237852844	0.0808746635882187	0.197271024766412	NA	-0.0566293761757689	0.205654681680724	0.0900669789339595	0.158293476680869	0.0591897750574777	-0.0801690279586999	NA	-0.030544143859349	-0.0470630739463831	-0.0747197568097413	0.138704678787614	NA	NA	0.145436442693223	0.00559533772426899	0.137100416183903	-0.0248595432279459	-0.0264295825036251	0.0312900007197503	0.0473001675179014	-0.0242424648699317	-0.0123669700429458	0.0202979617009218	-0.0278623756493629	-0.193945716862304	-0.0639602247308393	0.0327252635901914	-0.0490748411261411	-0.0160091083447068	NA	NA	0.0772297027439395	0.328859721048143	-0.144345530009987	0.101176859102918	0.158451186244067	NA	0.0933622973238121	0.0840761324393453	0.140324112557359	-0.0833881377005645	NA	0.170969162311729	0.08686974389661	0.056501656126826	-0.094447564922012	-0.023209767126131	0.0234094620092848	0.176846401469991	NA	NA	0.0527504971203043	NA	NA	0.149054236565765	0.0910326412929559	0.202191774828861	0.0720150554417959	-0.0138844394642258	0.0344519539756238	NA	NA	-0.0970358364110868	0.131964447254451	-0.121251487127097	NA	NA	-0.0839678173702141	0.047305106967308	0.0302096725709571	NA	NA	0.127796257590883	-0.125808834840344	0.0652557717466357	NA	0.139174279299058	-0.0383830500676728	0.019476601828162	-0.087714389745144	0.0730350517442653	0.0606536161709144	0.172812988211662	0.0461902026726684	NA	0.101197675353988	0.169343025003503	NA	-0.0667841785201733	-0.0582417535892193	NA	-0.0820682462555496	NA	NA	0.0889358450198409	0.117051191042386	NA	-0.0995411957136931	0.0223785283545579	0.0758145504889396	-0.00426874274077373	0.191399077875371	-0.00748926375389734	NA	0.01403967930272	-0.0250119605239219	0.113194539509252	NA	NA	0.116936172434775	-0.0156721673316116	0.154323570629197	0.0486228815054343	-0.0140657878210122	0.137628231634783	0.0971127506947043	0.17588779546729	-0.0132832379078759	0.0913392480305078	0.0497261428121869	0.134393597909069	0.124571855581797	NA	0.0863338136359905	-0.0895511671875906	0.0752581567950641	-0.0550681573454586	0.144917094869897	0.0849655861503537	NA	-0.00173409955954235	0.180000945551755	0.0727566784884201	0.127830480918915	0.0387725609351672	-0.0406460235315395	NA	0.171545313803231	NA	NA	0.0180618023909769	0.0350478632647524	0.0127187294042609	NA	-0.00390040094216494	0.117934646850544	-0.0265636532732336	0.104378327954044	-0.0133361605800898	0.0074991426527106	0.0213200749102798	-0.00965203695837233	0.178678231564222	NA	-0.0812511201965669	0.118929240270351	0.0808503191590003	NA	NA	0.00164130847426063	0.0598163794964904	NA	0.0126770969021192	NA	0.181570279191804	-0.0102137229194693	NA	0.0458687856434226	NA	0.0119598182847134	-0.0694938193375254	-0.00418724182556431	NA	0.133394065039856	0.137472638978474	-0.00837483646894338	0.0574637903076748	-0.190569250375057	0.138208264122247	0.0916401935699716	0.117588532574265	-0.108890162169187	-0.0487357832061573	-0.0838178697989414	0.181284496761849	0.0847574236396456	-0.0271563872020294	-0.0610388932246316	-0.12623186340024	-0.0459411132954483	0.0741630168395574	0.185338726271249	-0.0351875791193972	0.0396457850266967	-0.151108694701109	NA	0.069903440820461	-0.0969141142649948	0.0460113240405854	-0.0679837590903552	NA	0.0301214681172672	NA	-0.101128523062296	0.264041443391809	-0.0241031018331017	0.0791021068868675	NA	NA	-0.0760759884896764	0.239460979055338	0.161546104115136	0.116096818853462	-0.112293442810356	0.0460564847208746	0.0600326568169379	0.05321127718638	-0.0351727607711773	0.0867741302688102	-0.0743383607519864	-0.107382924464535	-0.0324193819829286	-0.00242632811210025	-0.000109373522575408	0.011623230089433	0.115055300664293	0.182915573519482	-0.0163809783214632	0.0672820044567988	NA	NA	0.110828543243475	NA	-0.00771594988046117	-0.0636765592077727	-0.246472527488051	0.0742526260229999	0.0863271100975101	0.245494163687724	0.204697134131467	-0.0427939783877946	-0.125946786605915	NA	0.0194173284352824	0.0531886968462354	0.00924453238232525	-0.021659838465893	0.0157018040280514	0.0896076101391428	-0.0418523076402018	0.0206003265681706	0.0855304474717834	0.0702248578497068	0.0372222794571145	-0.0549249133126663	0.0769742626460537	0.0857985890110006	NA	NA	NA	0.0335946066857586	0.00609386929652399	-0.0149167843902118	-0.102325281089959	NA	-0.0578243701143589	NA	-0.0130034533807717	NA	-0.0141232971248179	-0.0350824394105989	0.0154901133391958	-0.0571882395943478	NA	0.108333768475312	0.0810443689571179	-0.00159826470085999	NA	0.220180896749997	0.261457052898697	0.0118536201224709	0.0440930535817386	-0.066816990576946	0.0221065058193784	-0.125995828282166	0.00814515207153503	-0.0327637207320002	-0.141952366772474	0.030519093794501	-0.0788064455580992	0.0175022333367685	NA	0.209596715125031	-0.0791948979721493	-0.0208169567064329	NA	0.133843202118044	-0.0398729996994017	NA	-0.136150277808756	NA	-0.0646464553805463	0.0797719385444263	-0.101415363945695	-0.0477863504666398	0.187826444683118	-0.017491295984511	0.0371023214000963	0.124521049816472	0.169015610071407	0.182549348627762	0.0669535310712578	0.0679597674789516	NA	0.132345843312205	-0.0561311974213287	0.00177679051512823	-0.0883480505404518	0.0329648268864131	-0.0930669888128585	NA	0.0525966685530692	-0.0669464747149627	0.0363933372113908	NA	0.063291987789685	0.190375553394754	0.12305756152085	0.221610514535402	0.0752532173456575	0.0331373547978304	NA	-0.0607213571913482	-0.0112873475297821	0.0688615698134766	-0.0901237826021358	0.0481024752286642	-0.0169719481611852	-0.0227373440721682	0.0486472259346527	-0.00149065526735838	NA	-0.208846466463127	-0.0027029372788716	NA	NA	-0.048723081764826	0.0377430385516993	0.0985642431846244	0.0696758733299412	0.158833301947251	-0.0478826697300691	0.131352308345843	NA	0.0114249464775382	0.0882136269530285	0.210557790852435	0.0942506925813762	NA	NA	0.0317486638789375	-0.00510509782095306	0.119946414030302	NA	0.0595651732123817	0.0135372667345026	-0.161536225216323	-0.12731713099844	NA	NA	NA	NA	0.0733734040286195	NA	NA	-0.0179397274270701	-0.151548305698299	0.00364743056898246	-0.0952142380334841	0.00941741311155735	0.129468966850657	NA	0.0782405257832251	-0.0623076260865063	-0.0784913792495191	0.0667488967386974	0.0241835442948669	0.0578321321062836	NA	NA	NA	NA	NA	0.136541905583139	-0.0889467823720985	0.0451747930017909	-0.0843784973065941	-0.028992803927852	-0.0789934389999217	-0.143692111417052	-0.0073731866928415	-0.0199592565987528	0.0672710671045413	NA	0.0773782390439532	NA	0.111866886072312	0.147989432400822	0.00645550755665236	0.0961523806029293	-0.00208727019211649	0.242542489849447	0.094117680265212	-0.0352764892087165	-0.035293424463825	0.0544980037568075	NA	0.0978508455631809	0.107993652101884	0.100861439976523	0.105626597382663	0.122433073988726	-0.0982519994185624	0.0251887222491163	0.0610688827388862	-0.104993642222985	0.0475598414295643	-0.00711457123462288	0.0234817896613105	-0.102051494465706	-0.10406149755639	0.134212955187912	0.090160122837056	0.157864803035937	0.115609930269094	0.0341799314404444	-0.0368521735694319	0.0130496725145052	NA	0.0167256813264831	0.0392629776976827	0.00264895615321342	0.0791959564255935	NA	-0.151849612112104	-0.0173632231177533	0.0488384531902523	-0.103819464535465	0.244210965295444	NA	-0.140813118048616	NA	-0.0836361686243403	-0.0398200770271878	-0.0114200070281316	NA	NA	NA	-0.110165598569542	NA	-0.0780122595381024	0.0591770736161464	0.0110887111000725	-0.226049668280705	0.0398902877723249	NA	0.138822519937743	NA	-0.0296010618404971	-0.0399410935376503	0.0444726855504197	0.0337586669696217	0.113637678684589	0.107447137306821	0.0371372503637575	0.00233565393370709	0.0758688844324126	-0.101161687936883	NA	0.0825801849047655	-0.0410990416056905	NA	0.0407776245764448	0.0167472032131834	-0.00229225734249169	-0.00374727801055937	-0.0737181070336394	-0.0471608044810714	-0.00795110227341737	0.235302315472769	-0.0595041357304283	NA	NA	NA	0.0455226713671436	-0.22150361073753	-0.0503160541984646	0.0975361320724156	0.0805468958383072	0.0182117499622496	-0.0968749514875565	NA	0.0799022976907418	0.0370434008250315	0.000118899603573911	0.120067783358579	0.0547837861867626	NA	-0.169598112283574	0.0510146334716881	-0.0422181797141073	0.180760562306932	0.130233170237426	-0.0123694397676491	0.0389891910734295	0.00417136502390014	-0.097825795498333	-0.00374939524816118	NA	0.115353971119217	NA	-0.134205193195987	NA	NA	-0.109236276445466	0.00548772829076738	-0.105930373521171	0.175017393918279	0.21659168112045	0.113925578021433	0.113506077639684	0.115165027004683	-0.00616549131292015	0.0801305708168911	NA	NA	0.146097270460267	-0.00560239408056418	NA	0.0054997240964692	0.0675434424575355	-0.0215592853886866	NA	-0.0827841136016964	-0.0644722771149549	-0.114715184290865	NA	NA	NA	-0.138830987565298	NA	0.0560592225871177	0.0359411979717232	0.0295075651195859	0.0121259954754651	-0.101322925678228	NA	-0.0189586652760952	0.0195827999904046	-0.0380930338239406	0.0357111607565001	0.119621821640723	0.0306806843536608	-0.0149690014267962	NA	0.122066143461376	0.120979111774103	0.15747141117248	0.119652163972793	NA	0.0787224749181864	-0.0211274363834211	0.0197062862255704	0.0896700588923552	0.00298166335253151	-0.00655323809134071	-0.138314109466675	0.113227704383839	NA	0.0360491602230396	0.0711363689486803	NA	0.0180877360957801	NA	-0.00680832537141174	-0.0317080898302401	-0.0206546605116436	-0.0171667035949323	NA	0.0695213391270766	0.0682578985324233	0.247752550519998	0.0667227882204052	0.154406482815665	0.172566368559145	0.188181379404766	-0.0150434459857104	0.0732749678583016	0.013945829763994	NA	NA	-0.000667884123339505	NA	NA	NA	0.102345577141641	-0.0378936917586016	0.167483322301907	-0.0323054103906278	0.0889922958702025	0.230200217053534	0.115932758569599	-0.0571660120720179	0.11980316999751	0.138419601993288	-0.0900669789339595	0.183560524484862	NA	0.0319243671506877	0.0913711780455599	NA	-0.105001051397095	0.0255937571004601	0.0542679665415844	NA	NA	0.0201568345750181	-0.00627557047112507	0.171111347891077	-0.0491397596040568	0.247726442001706	0.0497836521159927	0.0554167413464409	-0.0638794294512594	-0.0314420651979116	-0.100783820057276	0.00865109281789997	NA	-0.146870294292405	-0.155548906899856	-0.028221544184788	0.0729690748129053	NA	-0.134115577471038	0.186029896370363	-0.0423938829858575	NA	0.0965150773165019	0.0831136454406817	0.172043492557672	0.0203434751990258	NA	-0.0170273405581024	NA	-0.0784913792495191	NA	0.146966260738019	0.0458673743721636	0.0255122584355448	0.0864807775118133	0.137100063366088	0.180355527455588	-0.00453547300873182	0.208733722750129	NA	NA	-0.0551154349326364	-0.141738911994544	-0.0703910350404585	-0.0219463265314777	-0.0671084180919372	0.281545793635466	NA	-0.124141417847791	NA	-0.0105316117705675	NA	NA	0.179991419470756	0.072330121750376	0.21225202199891	-0.0394767852934269	0.0582780938241395	0.207841093678788	-0.13767621485759	-0.00816984931856818	-0.0122731205042198	0.147043880657266	NA	0.230387563313171	NA	-0.00401294982507318	0.133284338699465	0.00649678724097921	0.0521348300335492	-0.0736581280051303	NA	NA	0.149178075618746	-0.1331608524643	-0.0132144384339978	-0.00340433909461325	0.0558718763274805	0.182914867883852	-0.0725139398318657	0.124387331864678	NA	0.0741912357232317	0.164635729718984	NA	0.0310031598363509	0.170151330617117	0.0406230903735801	-0.153126106965903	-0.160125659592915	-0.17600563661742	-0.0373348283400227	0.0385150039303929	NA	0.0663509182436488	-0.0202422164861899	-0.120873619247489	0.0639806881640953	NA	0.307253863707909	0.0274746288709424	0.112119150809865	NA	NA	-0.0292496552969968	-0.097569296947003	NA	-0.143030578014378	0.0552653825039091	0.116280636934952	-0.103194624185526	-0.0547220430691797	0.0721921699848051	-0.114642503821024	-0.0375937966160561	-0.11758888539208	0.0628640197803819	0.0702361480197791	0.152461045385082	-0.196814478514113	NA	-0.0833987222350073	-0.118972284043751	0.0651118220782139	-0.104823936854085	-0.119472932522895	NA	0.203466152775772	0.0724832446819816	0.0137249658119546	NA	NA	NA	-0.024151085055909	NA	-0.0311943870919505	-0.109304723101529	0.113125740035374	0.022111445268785	0.0679565921186187	NA	0.0543992147686749	0.0396747160875069	0.124923262125298	-0.0259000029636713	NA	0.0642043746586528	0.151789633083595	0.124798717436688	0.169122866687094	-0.279083125288446	0.0519690056606123	-0.0429238153436261	-0.0545519848824657	-0.0438580769171089	-0.00751149127622718	-0.0738225411068082	NA	0.186915469085409	-0.0937225243126815	0.0974193493757302	-0.153864554652195	-0.0577622741789613	-0.0627320659176619	-0.163540950464821	0.064324332715671	-0.121513983581278	0.0221647207588137	-0.0227179390923564	0.231655237721602	0.10029340329476	0.0556817075253252	0.00413043815738805	NA	0.259285106431038	0.0542213945900361	-0.0975244890845285	-0.0550025332319134	-0.106421143101501	-0.0635714194989744	0.024769927502997	0.0855953659496992	-0.127802608311549	NA	NA	-0.00992758767169941	0.0439974399539388	0.215470426105145	-0.00537059277626727	-0.0183384115577482	-0.112125854348345	0.00468206922374357	-0.118880904229728	0.00718689888664855	NA	-0.117810641780076	0.0407441068840426	NA	-0.0572531580722635	-0.175508516316424	-0.00556781793471776	-0.0523070051271517	-0.0487844720645941	-0.0362929573330383	0.0878029470166486	0.0096488615980395	-0.132842963613201	-0.0324553579619005	0.0100916479555625	NA	0.124800128707947	0.0401192665341038	0.0868718608034986	0.157081914160306	0.0491972689078626	0.0929202166019186	0.0925123592080568	0.127017235855895	0.0978339103080725	-0.0108830183140678	-0.096026777460875	0.197102730668771	0.0460123824940297	-0.0966322128310021	NA	0.117259353553094	NA	0.0107983420385256	-0.0375839177172428	-0.0674929895100249	0.0892996001868579	-0.0388551203038209	-0.0649410582558703	NA	-0.130934572053168	NA	-0.0603967648017695	0.0156016037686597	-0.0677516049682436	-0.0994879202236645	0.0951129793206482	-0.00372505048822952	0.0869777061479264	NA	0.0654466461844205	-0.105151351786182	0.110253450205417	NA	0.0120335572079981	0.172967875232341	0.0407903260177761	0.0182950149665328	-0.0663547992396112	0.189928180405639	0.0183740461570389	0.0545752708582398	-0.0148187010377087	-0.0181563591668037	0.136344680424688	-0.042133503438565	0.0346784630126994	0.00552442134350236	0.024412170238831	-0.0668847315973798	0.153839857405162	NA	-0.00812433582046422	0.108332357204053	-0.0279911541517501	0.0436111044467773	NA	0.110613677194287	0.00861475258297976	-0.0897536767144532	NA	-0.149323789376242	0.10458260946879	-0.0324281909901641	0.156382615396132	0.151974862436343	NA	0.0179100907306304	0.184038945441676	0.0283340930676962	0.141455952107107	-0.147479610658494	0.0502850062307657	0.117252650014614	0.10403927003406	0.0126785081733783	0.103957063483222	NA	0.151550069787373	NA	NA	0.131318085017811	NA	0.00822947552926252	0.0539310255284892	0.0937398123856047	0.0310779572130799	-0.141061501790206	0.0865567944949185	-0.0453706068889823	-0.235633611400828	-0.037297782469473	-0.0348569888269676	NA	-0.0539843010185178	0.0603773598219578	-0.00342797788820213	-0.097051713212751	0.224873373686297	NA	0.0146193589723696	0.00891958717493186	0.0530077013072639	-0.171985277618236	NA	-0.0486800379914253	NA	NA	NA	0.0321798072485735	NA	NA	NA	-0.108583210670346	0.0267414734518724	NA	-0.226938416356084	NA	0.0695947252325465	0.0704852373969992	0.0705145212756243	NA	0.0295488448039128	0.0604556853768344	0.0045460575431746	-0.0844204826265504	0.0971547360146607	NA	0.0471304621490021	-0.00891217800082192	0.0114605810768289	NA	NA	NA	-0.0531357741740215	-0.0657059672782687	NA	0.0365011198437463	0.00540375765085465	-0.10793261461993	0.0726720022128779	NA	-0.0639062436051811	-0.129459275779633	-0.0777772759924461	-0.152516084964184	0.0973142096669319	0.106197456606944	-0.0632852842512046	-0.146553816712566	NA	0.0311065354560754	0.00090885869082016	-0.0157190921009746	NA	0.120516567618953	0.0829679316831861	-0.100544962396684	-0.0832470105746607	0.0669260112817066	-0.0875305716636544	-0.0397837367922676	-0.111635790403645	NA	-0.0347620808347973	0.00504070811946725	0.0685313323388618	0.0650137387257108	0.079390359041526	0.224539960851349	0.00972189488569469	-0.102969879237525	-0.0336270659247164	0.0125708987398767	-0.104298238310094	-0.0148786800662178	0.0140252137723148	0.025390181221344	0.00408069084550698	0.0986012890551741	0.0682741281519022	0.023659962657764	0.0691995692800161	-0.118755301087674	-0.118107174761961	-0.0696861050465692	-0.0541808205413388	NA	0.0814195978846834	-0.0740342317956638	0.038821249793604	0.082963697869409	0.0897240400180134	NA	-0.0512686622983149	0.105798772476265	-0.14109219694009	-0.188827741641405	0.0823141602724369	-0.0287246623886348	0.0520007592639406	NA	-0.0150543833379679	0.0163333479164707	0.145284743847634	NA	0.0796165152607867	0.0600654688737105	0.00226156219260762	0.148510897131036	0.14101951647025	0.0699867058247442	-0.232701695360178	0.112401405061672	0.0734309133324253	-0.0221823616495517	-0.0176218385759719	-0.0443156816228518	0.0281453355367999	NA	-0.00761980701745902	0.0340938438936431	NA	0.0914549642172229	0.0740695135771398	NA	0.126836945952552	NA	0.0309826964030949	0.0488444510931032	-0.0235738751109627	-0.161222570179002	-0.162723457162988	0.115930641662711	0.00448995951062786	-0.0527388541324172	-0.123596667141802	-0.0262133051831776	0.0113374476594779	-0.0952840959608065	NA	-0.0210882736059828	0.071267081674506	NA	-0.145492893543584	-0.120139405374975	0.131152260644874	0.0461453948101939	0.0141192409653278	0.0963531339395274	-0.0621950772035981	NA	-0.0975075538294201	0.0413932916631999	0.168696662766864	-0.0169532488170029	0.0964660356402504	0.146856887215444	-0.140415139553567	-0.0565150632037869	-0.0523539298965147	0.0693900908999861	0.0346230706157821	-0.0411621959945325	-0.0389830202001461	0.0620797057781718	-0.0618778939881294	-0.0381653614759663	-0.167190130697842	-0.0192169279164991	-0.0179298485282569	-0.115904180326604	-0.0165573872288429	0.0239235175653892	NA	0.111571930379173	0.137246129941398	-0.150935108336248	0.102411368636761	0.0786208633875357	NA	NA	0.232645950145446	0.121632530367037	-0.0464050687218568	NA	0.092858120666521	NA	-0.078001668122633	0.0985039113383006	NA	0.0662147364075845	-0.0539497248726714	0.125403799989	0.0445386624817797	0.170753237809097	0.018910682053288	-0.0269642802802618	0.0355509814685993	0.200188828094472	NA	NA	0.00252370582897384	NA	-0.132972094933403	-0.0854302472123918	NA	-0.0651058299179854	0.0375747444540591	-0.0967768681350534	-0.0263498456774895	0.0260584181624982	-0.0140701992847505	NA	-0.106338936550662	-0.00808129204706358	-0.133836145761749	0.0934868420124222	0.0455826503956527	-0.0667326671192185	-0.109370347215075	0.0755965090794184	0.00973812450517362	0.180435264281724	-0.09292550886914	NA	-0.0714011524441146	-0.0621841398513406	-0.0920977982757145	-0.052243497920495	0.0746128530118692	0.0124932788206296	-0.0921567188507793	0.171832154686631	NA	NA	NA	NA	-0.0333435797516086	NA	-0.0181605913791095	-0.00736648315436108	0.0427163584685475	0.0315105118539749	-0.00564755476085338	-0.0810644795725592	-0.00580773404875414	0.147674366092241	-0.11757406704386	-0.175331401773414	0.0603046793521173	-0.120090363698724	-0.0819990939638568	0.0403627108262877	NA	-0.0424496282005895	0.0418625393568298	-0.0464848055479925	-0.14176678460191	-0.0764242196728439	-0.0386755360361084	0.00531767010405336	-0.0118793758229483	NA	0.00729344986670588	-0.0440189618406392	-0.127499537808671	0.104525805800614	0.0280087950424881	0.102306934563592	-0.0840715458077534	-0.116756940984877	0.0427047154806605	0.148591692410616	-0.00947068860158601	0.00788406688861308	-0.0856426435368769	0.0672177916145126	NA	0.111146432094573	-0.0133904945235627	NA	0.120628763684046	0.0117641818440823	0.0862537239920401	NA	-0.0621022861183164	-0.021931155365443	-0.0715697993595696	NA	-0.099226129405113	-0.00493309868596564	-0.132314089708877	-0.0685616746709311	NA	-0.011812340438144	-0.00594392172525126	0.0425247783951332	-0.163208228840467	0.0499403032257458	-0.0412119433064135	NA	NA	0.13664951501664	0.0230654646398944	0.00210596953629873	-0.0999666939982929	-0.117326036120084	-0.113874066620478	-0.071248029512509	-0.105104074199004	0.183911225392733	0.0858719751164705	-0.0712021631965903	0.0747666815791043	-0.112196770729112	0.00429061744528881	NA	-0.102244132992565	-0.0464382335964442	NA	-0.0745218260156613	0.0327750109020725	0.0336535272608234	-0.0837092019119955	0.03758074235691	-0.0612463500997101	-0.0673038791613139	NA	-0.0490695488589197	-0.0698392279781748	-0.102266713332709	-0.118597238706662	-0.0542513841042907	NA	-0.100298695561982	0.0465553691109443	NA	0.123388504631094	0.161892218391415	NA	0.0957512267475479	NA	0.0887456762176857	0.00367565599416321	-0.103502986955626	-0.0456207547196467	-0.0488010545018878	-0.00723523492727059	NA	0.0191004980376285	0.0120776594348431	NA	-0.0230086609717181	NA	0.112251810308215	0.0522364415641999	-0.00524075582043582	-0.0303927850168172	-0.0862071520404919	-0.0514478937482127	0.0884937642979474	0.0909444368392661	-0.0868012972405467	0.0917502727281765	-0.264017098962591	NA	-0.343301259841874	-0.0902402124810064	0.0511388253424834	-0.0711728793179653	0.02388576605921	0.07969237109096	NA	0.0492103231670087	-0.033591078507611	NA	0.22210551792951	-0.165394640838531	0.0518091791905263	0.0577192304055606	0.066047142105141	-0.00305328536892767	0.198543285806434	-0.111751514646886	NA	0.0429435731412526	-0.0452887531559582	0.163809077579003	0.00665520478788056	0.0431404454818883	NA	NA	-0.00552583261476139	0.122530804523414	-0.0823402687907291	-0.081274406172341	0.00892346817089422	-0.0194974180792328	0.154612528419485	-0.0506385296811546	0.0671066540028634	-0.086866921354092	NA	0.0512781883793134	0.0782302940665971	-0.0844293030719194	0.0958020325128732	-0.160155296289354	-0.182144666594233	0.177009050482595	-0.0801891385741412	-0.0848255174778942	NA	0.140642354226272	0.16143814186382	0.00466777968926659	6.63297491747632e-05	0.0326705768289037	NA	-0.130053585969714	0.131814499683178	-0.0274262928303203	0.142248733736872	-0.14262519034522	0.091186654312165	0.000908153055190642	-0.01038131138148	-0.0638395610381916	-0.155444472826687	-0.0785072560511832	0.0444060029834302	NA	0.0240702897763291	NA	-0.162085209736088	NA	-0.143626840121322	0.19655480460245	0.0376146128671269	-0.0589135187085211	0.192643113490213	0.0806135784052967	NA	0.0814628108854226	0.00459898021538851	0.0761285583440755	-0.192660754380951	-0.184985202820861	NA	NA	0.0510791991317891	-0.137586951950456	0.069208389725385	NA	0.0144849353849463	-0.144855351752314	-0.133421937647222	0.0731221977445108	-0.0725340504473069	0.108495711852286	0.0852474875843464	0.0678542749523385	NA	NA	0.0182459732902813	-0.0442306525294948	0.0344886470283588	-0.123352870031804	0.0133668557299738	0.172607295425657	-0.0124893978246673	0.173388786885349	0.057053821039324	-0.143558582536668	0.0349536609082117	-0.0505111802712676	0.0135415005482797	-0.0410630541885851	-0.0956287989658264	0.201965265791785	-0.130622681104921	-0.122942542913238	-0.0278927179814322	-0.00279149455037621	-0.0844628207643215	0.019146717171362	0.0271196941492944	-0.118934532537572	0.123297124817072	0.0744410307360814	0.147319431370594	0.144022701709482	-0.00317536033283441	-0.0811706777348018	NA	-0.0309929281197229	0.053652652272644	-0.221634153328991	0.103119483086578	NA	0.0139172515209985	0.162242213663656	-0.0931407277361432	-0.11907601248129	NA	NA	0.0628520239746801	0.105291420458641	0.105686223593357	-0.0499805244566284	-0.070268607258737	0.10499328940517	0.0082721664848484	-0.0600150159261999	0.148131970797984	0.047596887300114	0.0364915937627478	NA	0.0521242454991064	-0.128860708938012	0.130509779404198	-0.0971145147837781	-0.114348959399144	0.00309597632451355	-0.137051021689837	0.0157638999634491	-0.0422725136575802	NA	0.150257345314095	0.103335045675801	0.032651171849092	0.0822915799322923	0.0853820951117558	NA	0.125094378765456	-0.0500140421490305	0.0165870253883317	-0.106831470220066	0.101315163686303	NA	0.0550325227461679	-0.0192306878112747	0.0270667714770805	0.0158595135912488	NA	-0.0576539591098301	NA	0.0466689764472969	-0.0698187645449188	-0.04882716302018	NA	-0.0122074963906745	0.141936842788624	-0.100335035796902	-0.0998033393500593	-0.00717525589876149	-0.152029902015446	0.00981433315316165	NA	-0.0778030316929235	0.105608250856295	0.0432519359113523	0.109704112867837	0.0386388429833734	0.124685110100335	0.0588694164816762	0.0302417789921002	0.0654925125003393	-0.207894721986631	-0.0977051404237112	NA	-0.199276794043319	0.343364973743749	-0.0587060618334426	-0.00124280086211045	-0.0670346791686525	0.0657532448654464	NA	-0.0992889309761402	-0.0123909616543494	0.0688735656191784	NA	NA	0.0223601818281904	0.0223887600711859	-0.0480654293581145	NA	-0.0616482095907211	0.101302462244972	-0.0335445065560627	-0.0351085479288911	0.0899586638648284	NA	0.00433330840087469	0.0968724817628532	NA	-0.00101223431054466	0.0762449882229461	0.0479200684184336	-0.172961524511676	-0.0973614872541097	0.0255143730921393	-0.0984157068846107	NA	-0.0897522654431942	0.0124886921890377	NA	0.0252645780792896	0.111248396443039	0.125460603657176	0.157557145901466	-0.0428641891329317	0.0729514339221673	-0.0123966067393855	NA	0.0184858894043177	0.0299461176633318	-0.0172714904859159	NA	-0.0148292855721515	NA	-0.0381427811358217	-0.206509912063701	-0.0219290384585544	0.358106553802622	0.0167584933832557	NA	0.0161855172520865	0.0267778136867926	-0.196997238142158	NA	-0.00897956620344096	NA	NA	0.027366666619626	-0.100655747190518	NA	0.00667354896617365	0.0832939353440237	-0.127152365078947	-0.0851317633411053	-0.174046439292061	NA	NA	0.0203293624864354	NA	NA	NA	-0.0288672007857976	-0.0931326129264038	NA	0.0393543575117054	0.0818692570080254	NA	-0.0571450244524838	NA	-0.0192289237222009	NA	-0.0986221053062449	-0.0858356348815503	-0.0262221256285466	-0.0417166528700203	NA	0.036340234920216	0.012020502948852	0.0665396757745451	NA	-0.152879487313387	-0.131244346094527	-0.109503712349054	0.00907271010653743	NA	-0.0517925967532326	-0.238880593750059	NA	0.0302897622149075	-0.0771584335453581	-0.0385785111370495	0.125237622798248	NA	0.0400398825257829	0.017208336097074	0.00613973561244271	0.0111031766304777	-0.0670191551848031	NA	-0.144937041860519	0.107090085678285	0.135850735484025	-0.0699189648043104	-0.0865253937094049	0.0577594516364432	0.092756861953685	-0.0032293414584926	0.111272388054442	0.0490487326078489	-0.0362319198510849	0.0923451235638608	-0.000578621216205382	0.00546726485751134	NA	0.0930260619463464	0.091570688460464	-0.0222862684617458	0.154502802079094	-0.0696695226092755	-0.119983107083037	-0.146831484332781	0.0346703482029599	0.0284565208494177	0.0164303728155295	-0.0859982838941544	0.0112252515943844	-0.00519665359359089	NA	-0.0344184362832217	0.108497123123545	0.0914179183466732	-0.14596778632225	0.139878150839503	0.137686093756403	-0.0101572720691078	0.0746054438377593	-0.0231025105104441	0.111832309926466	-0.104213209216737	0.00367212781601562	-0.137843450501786	-0.110786205105704	-0.230788364350738	NA	-0.0490564945997736	0.0358085384733737	NA	-0.115445164349602	NA	-0.155101533910741	0.166571993886383	0.0415093687242557	0.0368186558770298	-0.103087720387654	0.0211560146264166	0.0961227439064895	0.138503572633201	-0.00380972676377178	-0.0658255725174721	0.0508154722974061	-0.0187014610891356	-0.0607294720010876	0.00862110330364543	-0.0511077773747846	0.0433761277821476	-0.0406823637664597	0.221062588469081	NA	0.00238398997432912	-0.0716809369712188	-0.00192462117951241	0.138460176041985	-0.286502178297206	0.103476525619519	NA	0.0535422202966243	NA	-0.0899385532493871	-0.00140350926711281	-0.0803129776271217	0.198299488696435	0.161839295719201	0.0933023265249812	0.0202697362757411	-0.0792083120356338	-0.0732171057366811	0.00616972512669726	-0.050607128895641	-0.215867698964564	NA	-0.0264299353214398	NA	0.0744332687441567	0.0142979419431238	0.151268521171195	-0.253448088503659	-0.214923395246476	0.00823723752118722	-0.0271316899549962	0.0800787065981215	0.0288537937088368	-0.190253831248662	-0.082720613691364	0.05674510041901	0.0221622510341104	0.0341813427117034	-0.156676512635827	NA	-0.127248684342377	-0.106822296956882	0.0228253741302497	0.0148031770538593	NA	NA	NA	-0.0428469010600085	0.0174016802595621	NA	NA	0.062530959763249	0.123499642242744	-0.0233688879605875	-0.151613929811845	NA	NA	NA	-0.0410129540588893	NA	-0.0755284152411698	-0.0260432469964636	0.0360315193323016	0.184292108479145	-0.0188736361827382	0.0447228373258363	0.0600936942988912	-0.140376329593944	NA	0.0375472246645079	NA	0.115421172738198	-0.0131618685795986	-0.084818461121599	-0.113240053007356	-0.0670565538731676	0.0212484528938836	0.0733070742794447	0.0239550968727558	0.15010281111123	NA	0.0371771187768253	NA	-0.0069857927322357	-0.0339153180793748	-0.0828518546221302	-0.151146799025103	NA	-0.00858758561124329	NA	-0.00925793945928611	-0.0276591525880615	0.00529544258172352	-0.0699052049095348	0.0137927068323884	0.21261013208089	0.131115214774325	-0.0817475348619334	0.0141000111490438	-0.000336588195280448	-0.00674023153316318	-0.0872560794037716	0.127518942788482	-0.044942991697494	-0.00944246317640526	NA	NA	0.087196806010892	-0.000975541257809683	-0.0588976419068569	0.239303269492141	NA	-0.0977961588018932	-0.00456722661206016	0.109140309999852	-0.0270551284891935	NA	NA	NA	-0.100136399367192	-0.192116709310592	-0.0417256460447032	-0.000983656067549149	NA	0.101826043882075	-0.0694581847382347	0.0817447123194153	0.0797505860303953	0.0204270930211238	0.0277021963614622	-0.0496142995649082	-0.046816807111681	0.11678975304165	-0.0345161668179101	NA	0.147484902925716	NA	0.132541304381582	0.0999762200792914	0.120240311269996	0.0764778479806873	NA	-0.0283810178370592	-0.128917865424003	0.047133637509335	-0.0266243473309146	0.0664454734180043	0.160023695244449	-0.0523126502121879	0.0620941713085769	0.0472253701411724	0.056989955982453	-0.0446254556642105	0.0107930497713042	0.0732834354858559	0.00409303946902356	NA	-0.057299377205997	-0.153930884401369	0.011954526017492	0.025186252524413	0.00627239511079224	-0.00297813517438392	-0.163866234064994	-0.0243176150644754	-0.164971612278635	-0.0677946487416442	NA	-0.084676275542251	0.0673797349914872	0.0310324437149759	0.0299694036391059	0.174500868637471	-0.114518664768044	NA	0.0190105294948649	-0.0964663884580651	NA	0.0478914901754381	NA	NA	0.0616609110320524	0.0889277302101015	NA	-0.108066685389539	-0.116355081493866	-0.0206352555318318	-0.0503693296884932	0.0875556217285023	-0.150678962602732	NA	-0.0733476547977299	-0.146000245561208	0.0194811884597539	-0.0121372856455374	-0.0143272258217489	-0.00475492568951215	NA	-0.143410562800874	-0.0384814862379907	0.00666508133861943	0.00881973973335496	-0.262849977631367	-0.106508289101747	NA	-0.073465136660457	0.0913254800792062	-0.0990768874694698	-0.0491009496444333	-0.0416406169513462	-0.0373369452469113	0.13857096083582	0.089652770819432	-0.00591604911788527	0.0360498658586691	0.0521891639770221	0.00961710799471116	-0.0605562384540408	-0.0608698934913619	0.0655140343870396	-0.0649396469846113	-0.0655412013587761	NA	-0.0306270560458174	-0.174048556198949	0.111468554759449	NA	-0.0745317049144745	-0.0541677662821927	0.0502165595747024	0.0687324445557805	0.0394199816252507	-0.0225577598044557	NA	NA	0.0289338833527872	NA	-0.0148800913374768	NA	-0.140661053570454	0.000425851102414571	-0.0277367725073086	NA	-0.0825180889693679	0.0841848003262912	-0.0286047043316167	-0.0754843130143249	NA	-0.0129462968947807	0.00640594230400558	0.144387880883408	-0.0385325774988486	0.0151609343180253	-0.109245096890835	NA	-0.00383407119299017	-0.0214647302143311	0.115224653215377	-0.0700403341325876	0.0595722295686769	0.043655559491437	-0.117895131255291	NA	NA	-0.100745362915467	0.0456870844688215	NA	NA	0.067438655566552	-0.032670935410161	-0.0923825222522253	-0.136989631390068	NA	NA	-0.0109419388891326	0.231150002610866	-0.0774424518862394	-0.0376498946486029	-0.0360424566845591	-0.108983306072284	-0.0432357062918733	0.137593655488936	-0.120888084777895	0.192885852146767	-0.0261722042162624	0.0361835838104629	NA	-0.086906436949345	-0.129973143507949	-0.105845697245628	-0.090346410643249	-0.113899469503141	NA	0.0497677753143285	NA	-0.0484891635536405	-0.0377130490374448	NA	NA	-0.0441480931608411	-0.131924931659197	0.0771012770593671	0.034296361319315	NA	-0.172628464494543	NA	NA	-0.18834402841737	-0.138449591507543	-0.0370684508898794	0.0431432680244064	0.0607682819607112	NA	-0.0705826151138728	-0.152926764900564	NA	-0.00381678312006696	-0.165531534150658	-0.069036920267412	NA	-0.0963358458666042	-0.0440157864803063	-0.0383512964643445	-0.0541991670677063	-0.0316586953361738	0.0142425495462066	-0.14087344989494	-0.21277242827568	-0.0781480875157582	-0.0199987721940059	-0.0386656571372951	-0.0770815192617406	-0.135476395782565	-0.06192834693564	-0.0629225875376319	-0.0834830456927348	0.0761832451053632	-0.0468721995085983	0.0311266460715167	-0.00416889529919682	-0.115166438275942	-0.026633511200556	0.0116292279922839	0.0853102891553736	0.0654999216744492	-0.0300801884329404	-0.124658295946413	-0.0392957897544554	-0.00516560562589207	0.113986968321201	0.00395685179252644	NA	0.0275935284745163	-0.191912074978031	NA	0.109335771069228	0.0494710555321159	-0.00768895863705115	-0.00246619652516806	-0.0618397896641354	-0.155662514236208	0.112076812672094	0.0526178376219548	-0.156054847646221	0.115032367506333	-0.0917160494001449	-0.0572921494942156	-0.048733313481454	0.130292090812491	0.0491549307700914	NA	-0.188498915438049	0.129931158187992	NA	-0.0727602066665677	NA	-0.167362305791444	NA	-0.2352934950274	-0.030640815940593	-0.0723678732565553	NA	-0.0674552380038457	0.0147199120495761	NA	NA	NA	-0.0950473552071029	-0.0790855244495739	-0.127218342010307	NA	0.0181888168042903	-0.023981026869195	0.085690979577499	0.015338754496664	-0.0975410715218222	NA	NA	NA	NA	0.0987589986183716	-0.158785657532459	0.0757584524563929	-0.221471857134202	-0.0217349886604368	NA	NA	NA	-0.128467317074556	0.0433969440332184	-0.129381468032597	0.119422126757569	NA	0.00791511485631191	-0.0232923264947847	NA	-0.0325961322699895	NA	-0.041595456271057	-0.0468348008202338	-0.0250899332609837	-0.0143215807367127	NA	-0.0193008985564118	0.0204616691669702	-0.0252811605165833	0.0104504636731728	NA	-0.213213450544129	-0.160285133245186	-0.101094652552079	-0.0963298479637533	NA	NA	0.0448657245960617	-0.129669367369441	-0.173989635623884	-0.0441015212092929	0.10978737787212	0.00839247735968135	-0.0944048739664261	-0.174449357236516	-0.0424464528402566	0.0790206059716581	NA	-0.133093464261681	-0.192429658712283	-0.111228285827598	-0.0984425210385324	NA	-0.18016959246721	0.0373499995060574	-0.0105256138677166	0.0115798334982176	0.0232528108995316	-0.0196692403550206	0.0149869951353489	-0.0916606570032276	-0.0662930561220283	0.132100987748762	NA	0.0557395696469457	-0.0538449379816879	-0.0925843340422677	0.0273394996478895	-0.0943995816992047	-0.0461693864215976	NA	-0.143770084154114	NA	-0.116741417001028	0.0686661087440999	-0.0858920933079746	-0.0594900230178379	-0.15125401264467	0.0405571134422201	-0.090478364505969	NA	0.0264814467223947	-0.0241951872827539	0.0371690039670858	0.0220190070013181	0.211573906158942	0.0254847363956995	-0.122354748433849	0.0864336610775674	-0.123609015765319	NA	-0.121487169427356	-0.103942950770631	NA	-0.12842392048334	NA	NA	-0.285197810836041	-0.118392957191916	NA	NA	NA	NA	NA	NA	NA	NA	NA	0.0370381085578101	0.0832833508095809	0.071368340387342	0.175769248681531	-0.0524992908361956	0.0624261728722655	-0.188073433742359	0.00827710593425503	-0.0457198965255941	-0.17118861499251	0.00306563399244424	0.132809445920799	0.11978835164929	-0.170355964949678	-0.121423662220699	-0.174553791309685	NA	-0.169389949772866	-0.0673098770641648	-0.0872670167560291	-0.0177114543009208	0.00867120343334126	0.117451992079953	-0.0403023825348124	NA	-0.00286735038054947	0.0664380642438944	0.0822266614543766	0.117669327853845	0.0458719610037554	NA	-0.15848999620369	-0.166417459683519	-0.0640699510712294	0.140061263285364	-0.203075583454833	0.0135333857385403	-0.155281823814083	NA	0.0184855365865029	-0.173813226716505	0.0301440484574118	-0.166636912364299	-0.157276655738733	-0.0333017678995083	0.127058162722407	0.156516686165741	-0.189171739010795	-0.0649018954784321	-0.0838563269407502	0.0233350174503706	0.00768472482327404	0.08387855446308	NA	0.0183313552014531	0.0521076630618127	0.00711245495508433	-0.211523100393617	-0.0479758136331656	0.0143967309312565	-0.0635364905353133	-0.0182583219137979	-0.118098001498777	-0.019384163560695	-0.068481232209166	NA	-0.0453910703222384	-0.110670128044648	-0.0264863861718013	-0.164311842965035	0.0868711551678691	-0.0101713847816981	0.0468305670064567	-0.339983361111877	-0.305888105946975	NA	NA	-0.109990600933422	-0.0171049604773495	NA	NA	0.0490180374579648	0.0522840719691924	-0.194624538337901	-0.0986760864319031	-0.0778802987943558	-0.087844932336605	-0.0317225553606453	-0.0157413210117586	-0.0407098835560109	0.0801803181287722	0.0781039852889133	0.0711538271559683	0.00607270022763843	-0.0824143605318286	NA	-0.133348198723937	-0.0890991996680746	NA	-0.022832957699968	-0.00334859387988127	NA	0.0140971886065257	NA	-0.0300812468863847	NA	-0.00460533093605417	-0.106439489627869	0.166748755611578	NA	-0.0652271935036402	-0.0442994520033729	NA	NA	-0.00683372825407441	-0.0513459293997472	-0.0580801630300595	-0.0946656063315333	-0.0431457377491097	NA	-0.0924227434831079	-0.152145626258687	NA	-0.0646958498746126	-0.130997373624195	0.122470119859276	0.0851709261185436	-0.109770452299252	0.142213804773211	-0.0462134886484425	-0.170695728505291	0.0032293414584926	0.00770095444275297	NA	NA	-0.101413247038806	-0.0637852270947186	-0.0354938249826083	-0.28779845633373	NA	0.0623647825724974	-0.130225055427687	-0.0999642242735896	NA	0.009752237217764	0.00736542535057992	NA	0.118928181816906	0.0324169008200917	NA	-0.104636943412263	0.00264084134347395	NA	-0.00887301522338362	-0.115443400260528	-0.0910421673739545	-0.0588196691697951	-0.0962045976395137	-0.10927508640509	-0.110137725962176	0.110897695535168	-0.169093229990654	NA	NA	NA	-0.126402274404769	-0.00264048852565919	0.0765649939809328	-0.0821765613246808	NA	0.0516680520646225	-0.0469963913793936	-0.0954305153539316	-0.0266391562855922	-0.151151385656695	-0.00622899851957684	0.0706369490573458	-0.0286301072142793	-0.0980805299605893	-0.100992335385798	NA	0.0758494794526008	0.0524287272732437	-0.0439042960508424	NA	0.0683393994476327	0.0431919568828432	NA	0.103262547370388	NA	-0.16956141923084	NA	-0.121821993533563	-0.104284125597503	NA	0.00333977343451228	0.0103290952559675	-0.0797763417308727	-0.00468436212656028	0.00584301583023008	-0.0261321570857829	-0.0764863156082415	0.041640969769161	-0.0656978524685292	NA	0.0275271987253415	0.0949086978059025	-0.118758476448007	0.0692165045351245	NA	NA	NA	NA	-0.00764909022398334	-0.0657595955861121	-0.0599465692701366	-0.0564519088149449	-0.119445776086804	-0.0717479723560231	0.0312681260152352	-0.119563959519103	0.159282777833455	NA	NA	-0.0161424734786859	-0.0704690077775203	-0.0981479181632083	0.0855639651641856	-0.0547777882839117	-0.0399442688979831	0.101617175735737	-0.027731833057902	-0.0408577142203951	-0.143993417830857	-0.0367854910024424	-0.0569839580796021	NA	-0.0890180515706799	-0.00170022904932545	0.0876290078339722	-0.0605354275424626	NA	-0.129984080860206	-0.121552793540901	0.0559103334692893	NA	-0.00689617700728682	0.00507598990094319	-0.00323322245445495	0.0494198969489757	0.0917135796754415	-0.112251810308215	-0.0195383449457449	NA	-0.278720075757059	0.0623626656656088	-0.119431300020753	-0.0348375838471559	-0.0590059569759881	NA	-0.0775553535869624	0.151826163119162	0.0062519316775362	NA	-0.130717236279276	NA	-0.0548236545998304	0.255416811910016	-0.00989936224651866	0.033026570003996	0.105668582702619	-0.0885498623304942	0.0924297998394031	-0.0595859894634525	-0.0584477991930387	-0.0743440058370226	-0.0472204306917658	-0.0560528718664521	-0.015920903891017	0.0508932641434109	0.00957618112819907	0.0492960578959952	NA	-0.0223125514231979	0.027045602408195	-0.0381544241237088	-0.171645866880438	-0.0991227537853885	-0.046787523233056	0.0600615878777481	-0.231636538377419	-0.0919023372063378	-0.00997310116980337	-0.0636268118958917	NA	-0.0755799266421247	0.0718509951579328	NA	-0.00925688100584183	NA	0.0225344738286815	0.109842417451223	-0.0871423033448485	NA	-0.0462081963812211	NA	0.119100004092694	-0.0150138092892706	-0.178391037863008	-0.0411858347881214	0.00578391935642517	NA	-0.0261836684867378	NA	-0.00871248311766811	-0.0939709163429228	NA	-0.00299965706108424	-0.0277406535032709	-0.184226291701313	-0.0362731995354118	0.18087240555421	0.0401773086084481	-0.0331010145629102	0.0703973857611241	0.108468907265802	-0.0442775772988578	NA	0.0512944179987923	-0.184968973201382	-0.0392859108556421	0.0447013114943838	0.229237377237056	-0.0295463750792094	-0.147847246821474	-0.0598153210430461	NA	0.0181870543193952	-0.0200153546312996	-0.129918821023891	-0.142536633073715	0.0812902829740052	0.149954980446846	0.0191611827017671	-0.0622229498109641	0.0268282666343032	-0.00621382735354218	-0.0764834930657234	-0.242334327338739	NA	-0.132307386170397	-0.23796220897824	0.060621862567586	-0.169240355019408	0.0137528384193206	0.0937119397782387	NA	0.196565759292678	0.195931728341585	0.0517603184886713	-0.053596907057912	-0.00563802867985488	-0.139248723857973	-0.190541377767691	-0.188062832619007	-0.0608864759286556	0.00392227564668002	0.0479246550500255	NA	-0.129674659636662	0.0895014119769002	-0.013400373422376	0.0638240370543422	0.0316661045102838	-0.0145163361704599	-0.0449818016571175	-0.13429727864564	-0.061363838432025	0.0432593450854622	-0.0496799236784534	-0.214119133874616	-0.131219296029679	0.22330792104221	-0.14870318284008	-0.128587275131574	NA	0.126754033766084	0.0346516488587777	NA	-0.0660185638621455	NA	-0.16682602271301	0.0424461000224419	-0.0665573166652831	-0.102540147139148	-0.0273867772350673	0.0729934192421237	-0.0078205596819564	-0.062472392005999	-0.129646787029296	-0.109485365822686	-0.0899195010873901	-0.024508842320075	-0.0194116833502463	-0.156146933095873	-0.0248775369364986	NA	-0.0529117348616493	-0.127300548561146	0.0755513483991292	-0.0212982002057647	-0.0269210577195849	-0.140799710971655	0.0144658832229493	-0.0553786370224469	0.0287246623886348	0.063198138250959	NA	-0.171331859025302	-0.102893317771722	-0.155779296932894	-0.157524686662509	0.0161749341443445	0.088589730743562	NA	0.0237707474515984	0.143960958591899	NA	NA	-0.101033262252311	-0.066686447985485	-0.081987098158155	-0.113580875016413	0.0750690464463531	-0.0232411679116446	0.0428973540075191	0.0237615741884147	NA	-0.0300323842680297	0.134701607861354	0.0942944503075943	NA	-0.0747179927206675	0.0134681144428098	0.0296843268447804	0.0759542663435844	-0.00899085637351326	NA	0.05055738158376	0.102733844119451	0.0125437317681402	NA	-0.0566078542890686	0.0189911245150531	-0.0286343410280564	0.113067172278123	-0.0878128259154619	-0.0744886611410739	-0.1078888652109	0.0456436878776061	0.0661925030448219	0.158743672212502	-0.0218291910169775	0.0346876362758831	NA	-0.0454665733345969	-0.00916267864930108	NA	-0.0551016750378608	-0.206259411415222	0.046514795062247	-0.0559554941495785	-0.0937941463290776	NA	0.027177556270915	-0.068991406769308	-0.252230514224924	-0.0975107291897529	0.0237735699941165	NA	-0.0851956233655768	-0.0876388867327855	-0.0741354905084998	-0.115107164883062	0.0179284372569978	-0.089877162949619	-0.090038400690964	0.0257899238054663	NA	0.11289570282015	-0.128331835033688	-0.108819598606235	-0.106881923167577	-0.00652254294145664	-0.0380817436538683	0.027715603438423	-0.0524844724879757	-0.00158238789919582	-0.0963503113970093	NA	0.0458176270602825	0.0592123553976223	-0.246370210321771	0.122467297316758	0.0679336589606594	-0.0432981550450858	-0.0189988881827638	-0.123628067927316	0.109604451502765	-0.097927054211169	-0.0354902968044607	-0.0576345541300184	NA	-0.00596050416254495	0.0226382022662208	0.0570744608833079	NA	-0.154624877043001	-0.104547680505129	-0.0384402065536639	0.0656343452618725	-0.111953679254743	-0.0679421265882136	-0.123173285764091	0.0684395997070243	NA	-0.106577088575625	0.134883309035955	0.0170943759429067	-0.045283108070922	-7.4444558914229e-05	0.0363853956005052	0.176806180239109	0.0555104193725242	-0.0352909547391217	0.00223263113179735	0.0253545488584367	NA	-0.0820566032676626	-0.0958821221568236	-0.110328953217776	0.0055335946066861	-0.11873272074753	-0.100815926478419	NA	0.0753368351677555	-0.185092812254362	-0.239409467654383	-0.0879398403287752	-0.10510372138119	0.0126449904809761	-0.0102740547657931	NA	NA	-0.0253333775531677	-0.0299380028535923	NA	-0.119223843145675	-0.0106060563294817	-0.0624300538682278	-0.0660757203481365	-0.0151648153139876	0.0672135578007355	0.0477482461426458	-0.0887139226143573	-0.0157579020605981	-0.0854009633337667	NA	-0.108635427706931	NA	NA	-0.0732781432186345	NA	NA	NA	0.154337330523972	-0.127185529953535	-0.0676648117858128	0.0857008584763122	-0.0846882713479528	NA	-0.171267293365201	-0.132845786155719	NA	-0.234719304737161	-0.225451289266873	0.129606565798414	0.206187436581011	-0.246141937195622	-0.0730879744164792	-0.127638195209871	0.111673189092009	-0.10675984820367	0.018828475502449	-0.022250808305615	0.265163756860559	0.00854736438036072	-0.293441399077894	-0.187342731459083	0.104152524552598	-0.0441872559382794	0.146529132390051	0.300290651315817	-0.0730142354931945	0.184651789985913	0.10947990680317	NA	NA	0.00385188883238917	NA	NA	0.116699431681071	-0.233706873314427	NA	-0.0112354833110124	0.0975262531736023
b0894	-0.242196995757367	NA	NA	-0.0167306148730297	-0.0583362881814894	-0.241059511523908	0.0065998077143588	NA	-0.292010116342527	-0.144675716440422	-0.115440184170834	NA	0.0671831917652351	NA	0.0674439240383513	-0.0160218041332592	NA	NA	-0.0422375697917494	0.129658031453697	-0.0348058210337402	0.042951672796874	-0.0644453264886701	-0.139026046765985	0.0890406004957089	-0.0202591445935099	-0.0648147266103923	0.224995369267815	NA	-0.24981291841973	-0.277701745565523	-0.207965917811119	0.105366180660298	0.144194825928572	-0.156070316565673	0.190389951752181	0.00398754553553315	0.203769857020631	NA	0.0213281821950553	-0.0129702839300363	0.114343979607138	0.0177446129148916	NA	0.0110340204457852	-0.0791006677074789	-0.073248127861131	0.0890151976220088	-0.103225988551066	-0.163630494032971	-0.0218828116041738	-0.146173780353347	-0.268022192232719	-0.106518130419059	-0.0967577818351812	-0.124245102449437	-0.175164104328191	0.0204807141030051	NA	NA	-0.229163910278461	NA	0.0395469820856818	-0.171651098586083	-0.160137951716899	0.0860532931121166	-0.0942425445211823	0.0974115530152682	0.0599758319882159	0.0920370811392483	-0.00925511691676803	NA	NA	NA	0.0605957326700361	-0.0390544520348279	0.214099653356619	0.0554699972656629	0.0284402811956992	-0.167953569191959	-0.0841544283030351	-0.0210406357774779	0.0165199827119332	-0.0106307498257963	-0.0667972092120699	NA	-0.00110184964674129	0.00733261005706826	NA	-0.0657013574660633	-0.126546576891006	-0.259808949220714	0.13168461626666	-0.295764952854736	0.0164070810510439	-0.131851687072909	-0.0909087701657361	NA	0.00205128205128205	-0.190142290504997	-0.102585271625519	0.150539193635169	NA	-0.0969620632778528	-0.00876152170269817	-0.340934437652704	0.0369530664267506	-0.0827438704756754	-0.16949785222231	-0.145837545094511	-0.0299789191430058	-0.0705564817019925	-0.0437822056397908	NA	-0.19619344993958	0.0282973900311362	NA	-0.111590943169891	0.130125867711007	0.0560246266747815	-0.233995395729142	-0.0799079145828372	0.0257027687368245	0.108826263748864	0.117571203020119	-0.0119769267794737	-0.119295423072513	0.0959353722610654	-0.128851137396029	-0.112499448722359	0.136106480378926	NA	NA	-0.162963668598344	-0.234839003540439	-0.357455831635398	-0.14968043537703	-0.0738895569394442	NA	NA	0.0854246021273556	NA	0.172572658393092	0.106132500683584	NA	NA	0.0699125894172334	NA	0.0279756202976017	-0.150853907014898	-0.0582082153599181	NA	-0.0674792058073792	-0.0455766364125497	-0.165680011995801	-0.229720303776031	-0.0270946345249751	-0.158331525142671	0.242429149797571	-0.137335344394168	NA	0.129706720294956	-0.0660390039956603	-0.140314536970884	0.174225256454359	-0.443380699108253	0.104519771021319	-0.0608582290316037	-0.0747165550880721	NA	0.0546369946989142	-0.0586210120575446	0.12604447266986	-0.00167800093496688	0.0159815829165674	NA	0.0928778456951832	0.167509018902208	-0.0348855547617158	-0.23570021080857	-0.162116906141674	-0.0557967064468612	-0.0988863309606344	NA	0.0496707328905471	NA	NA	-0.178116129942755	-0.132029671967752	0.030096760251559	-0.0345260335353215	-0.258024397343283	-0.20972471399716	0.0298730738359221	0.0118857223501186	-0.244253570074004	-0.0422830832737953	0.0136318170993094	NA	0.197031039136302	NA	0.0398020692757535	-0.0100521288137387	0.100516348689723	-0.0529956868037363	0.134271475571785	-0.00490839970716132	0.0562042108791335	-0.436153934358269	-0.12552653630053	NA	-0.0209019784251982	-0.13371791641025	-0.162499007700246	-0.110530020375222	NA	-0.00747197304472846	-0.274496396849338	0.0185645612270999	-0.03951946230584	-0.147381828124862	-0.218227620332884	-0.00864756158873806	-0.0837363393400545	-0.21667980912563	0.10766972736013	-0.142162948850255	NA	-0.0774957000343997	-0.243062810369312	-0.124737283127376	NA	0.10708828380655	-0.105420867402292	NA	-0.167590519788662	-0.100658887036596	-0.0157741261146834	0.013313928360368	0.0369802333889021	0.17513693736604	-0.146875534739312	-0.0353922009649564	-0.0460981009587821	0.0272509351654218	NA	-0.225223995131116	0.0510728303917158	-0.27855873973521	-0.0640191227188131	-0.080538752613056	-0.251799634833691	-0.0514475227787921	-0.0968756229437344	-0.342625492842211	-0.169283691884311	-0.012407186896351	-0.250365430922706	0.0555458530690729	0.065578224092156	0.183105677718681	-0.0881439221105489	-0.0747860601730571	-0.283867587520838	-0.186485671191554	NA	-0.107427694424598	-0.208565707884593	-0.0307357130886543	-0.293714729256525	0.200332707081933	-0.153010328737883	-0.0837998465243047	-0.252136928545597	-0.205901228687606	-0.0823589390772053	0.0527504785089924	0.0228784631261411	-0.141250915120884	-0.00983373466345603	0.10342109673379	-0.123110087939809	0.0118913674331631	NA	0.0865384174362503	-0.303997980471364	0.0291116932603001	0.0672537553032909	-0.157707743466257	0.0515064433330687	NA	0.0704054757305531	-0.354579309006554	0.253248657087666	0.104658781191289	0.161531228775811	-0.00854665572931827	-0.166653436003281	0.2596896968414	NA	0.187326788565179	-0.0456814232665626	0.268347490143156	0.269773579247263	0.00566625210588059	NA	-0.115336849280471	0.10724034823106	-0.124322016705918	NA	-0.0960472070069593	0.0721992008679315	NA	-0.156943893166803	0.296476233318339	0.0987907173665688	NA	0.0513716669753821	-0.16235223554109	NA	NA	NA	NA	0.171880430084764	0.0331966164783502	0.00144514125938275	NA	-0.0965383292318277	0.00517759960484419	0.142150247413405	NA	0.0449024018064266	0.377745671367962	NA	-0.158877334109532	0.0665329487620509	-0.0532091415063551	NA	-0.232307515898847	NA	-0.00662803312958112	NA	-0.0798796891676149	NA	NA	NA	0.0791532375433304	0.0549799334938654	-0.144920571917476	0.152378079436903	0.126541592795463	0.0702022527409524	NA	-0.0858952307868717	-0.0820548102281849	-0.115621885281328	-0.0451155036913551	-0.0144725816552442	NA	-0.00967884769742355	0.0139119543453909	NA	NA	NA	NA	NA	0.270442874405723	0.33016714738077	NA	0.0720411385426865	0.114330572534907	0.0435221790020552	NA	NA	NA	-0.018745556702213	0.131732599472538	0.00718724916867332	NA	0.115044322722341	0.350661621373696	-0.282081624372646	0.288012136928546	NA	-0.112091944290087	NA	NA	-0.0239617919576789	NA	-0.15852028260697	-0.00112548843198998	NA	NA	NA	0.0706157550739594	0.0621047339313593	0.408556181806956	0.00653630629542235	0.469397122771736	0.287440572270294	0.0227306325139142	-0.187797094546321	NA	0.00940541398745733	-0.142463549522373	-0.157190512732308	0.0667841549575296	-0.202254505040883	0.296943363940268	-0.0128722006121387	-0.16239069266933	-0.162266853660043	0.25764123733164	-0.117747964682949	-0.084940858934667	-0.178270311273407	0.372740952431355	NA	NA	0.173400015876796	NA	NA	-0.184357827701481	0.146337840579327	-0.0127868187310912	0.279037160523229	-0.0485505367239113	0.181124959205455	0.219924673423125	-0.109055595247546	0.123507007841373	-0.189462394044437	-0.0247917934605241	0.21714799820063	0.0372921242271087	-0.000684466319141242	0.278738323939562	0.212091062245861	0.231937607008513	0.172105174953472	-0.0480925793619292	NA	NA	-0.0682546990906124	NA	-0.144133788468154	-0.139431434292115	0.0729588173551022	0.119240041212638	-0.109467333492101	0.0111262832531805	0.128904060049571	0.282525469027017	NA	0.158017164580632	-0.211133162216754	-0.0588471681970134	0.0901046986495903	NA	0.0947756520511939	0.148445220643363	0.214542086740229	0.102024644315666	0.253783175888439	0.248925934746368	0.0430102405334603	-0.181320420205869	0.504201882282378	-0.151403949794043	-0.0867120037398675	-0.0613687562294373	0.155988110043838	-0.46167606043767	0.427992202729045	-0.0664602683178535	0.0158923200409269	-0.0746248224885996	NA	-0.0318802536759193	-0.0936483995307525	NA	0.445382625967615	-0.179473066779568	-0.0891333915482522	0.103246451977102	0.0176846339075441	0.0400501001120196	0.0204196766425869	0.0960108667848606	0.07385391583534	0.0794661868346079	-0.121951434644933	0.245630970336853	0.144734636994699	0.3982542580685	0.184008891005795	NA	-0.178280542986425	NA	0.363375054025209	0.240228625863301	0.165766819768977	0.161553809107989	NA	0.204736577491995	0.00431743007594401	0.181940320887689	0.11544724052464	-0.0316212854912545	0.264821782964198	0.0266581990421	-0.0219255025446976	-0.312312808164201	-0.0395392200964956	0.238579908796627	0.225237049385656	0.0955931306395703	-0.13650375309818	-0.0315253190794986	0.270286223351239	NA	0.344302788141797	-0.089468215536327	-0.0382115671279758	0.109181551162975	0.331386485318374	0.2061591384192	NA	0.135588544009597	0.430206486553236	-0.137335697211858	-0.019505526007074	-0.0581196581196581	-0.208923465022536	-0.360230389951752	0.0567965917811119	0.0378414647086578	-0.113435121236979	0.186348072292345	NA	NA	0.02213084244044	NA	0.233489455161282	NA	NA	0.311975867269985	0.286625210588059	-0.0506603865117797	NA	-0.0157159111957874	-0.0784977022747921	0.258474945533769	NA	0.0782673123230399	-0.288641916505694	0.0859788485794678	0.212613232427474	0.307256577844813	NA	0.139797306236935	-0.056125179716511	-0.0166519365280975	-0.117568027660907	NA	0.462973723902517	0.103246804794792	0.111885193123583	0.39114815696859	-0.0455434715496635	0.0267778042391045	-0.124569694724493	-0.0170178084729168	0.399966129501733	0.0826549531193494	0.194663985252221	0.149417939015462	NA	-0.208368835613418	-0.0378781544106621	0.0404360826651848	NA	0.0240191227188131	0.0935810113519092	0.518651883605444	0.30882061866582	0.209465040177114	0.376171398833938	0.0713182150953049	0.0286847838550625	-0.0728078113836628	0.135357801240154	0.106585165780212	-0.0934578779780018	0.0449129863371349	0.255101655597012	NA	0.311191200726804	0.306736171751652	-0.148942340768966	-0.0720972365554409	NA	0.069214010390481	NA	NA	0.257823644077514	0.23557057108576	0.05025605743872	0.218475298351459	0.0212258650648744	0.283491483863001	NA	-0.028170728480326	0.0500493062722165	NA	0.0437232850855142	NA	0.0778502818131301	-0.0250045425277623	-0.167660024873647	NA	-0.0586178366983321	0.107269669945997	0.169393771003678	NA	-0.0727312499448722	-0.0202778439310947	NA	NA	NA	0.0610857964418336	NA	NA	0.0550310920589558	0.198980356875094	0.188582113907191	-0.169707425930336	-0.0288361426441922	-0.0258057915023859	-0.179702045460559	0.158998350577298	0.115747135561377	-0.164948268106163	NA	NA	-0.059213392959523	-0.295076605541002	-0.0526382824834837	-0.122904395226377	-0.208011431293165	0.100389687138913	NA	-0.0386095454826105	-0.0722344826369594	0.454584072045372	NA	NA	-0.033528970742593	NA	0.185560936025332	-0.0137415434009861	0.0648672964462438	NA	0.26907394176744	-0.19325906520953	0.00798108897180104	0.0287871009852434	0.123106559762907	0.221496476233318	NA	NA	0.119553332804107	0.177431663623614	0.178085787621391	0.408036481349175	-0.0439250968043538	NA	NA	0.141517292477045	NA	0.0511797341518704	-0.00432272234129819	0.420602083388461	0.28534942182001	-0.402671535550792	-0.0469773226429573	0.0393864500366048	0.107274924364708	NA	0.215729671085708	0.200206045531123	0.0719363516886737	0.21771779877043	0.071343617969005	0.25472061249151	-0.146501547987616	-0.16547573055313	-0.0745542589505438	-0.0574828221887045	-0.0159681758443368	0.160982597267427	-0.313053372496097	NA	0.0632976105421926	NA	-0.00532578303476136	0.113925537826467	NA	0.00228766990376898	NA	NA	0.308298801301897	NA	0.265024300318418	-0.187311970222187	NA	0.120094907958685	0.143943619733093	NA	0.108172845386468	0.0399678935901846	0.00117699981477071	0.200375045204767	0.0892328861369109	0.18865691125753	-0.0290100843243176	-0.0246795974350154	NA	0.00521535109770404	0.11045240048336	NA	-0.0484358709745707	0.0425247633916365	NA	-0.139401091970751	0.0298734266536124	NA	NA	0.368916408668731	NA	-0.0497853986398878	0.0341252326391645	0.27199456660757	0.30677251197375	0.434006547767684	-0.075262716872624	0.192656645996547	-0.146281742566572	NA	NA	0.231344323604386	0.152580949608813	0.00756476409727184	0.653071189789456	0.0577015691566775	-0.0657242906159315	0.0676859569738827	-0.288809857726266	-0.0788282924505835	0.0307046651319097	NA	0.330916884972613	-0.041828654088716	-0.124296613832218	0.123158885412699	0.165496546796856	0.128717254436	NA	0.0060825769804098	-0.0652359909325854	NA	0.168079172289699	0.138348989618339	0.0376241389481254	1	NA	NA	-0.00339198927434222	-0.0304030060067212	0.201489949106048	NA	-0.0120564861122137	NA	-0.154404311432175	-0.0772667213534087	NA	0.21713564958147	NA	NA	NA	NA	-0.166928633801699	0.150015259365105	0.150178966773394	NA	0.280473128522664	0.000760678697583399	-0.183961613435298	0.0742240215924426	NA	NA	0.163803785311781	0.0441410212308045	-0.17933652633343	NA	NA	-0.0502437088195602	0.0102885166662256	0.108020075326577	0.344757570144567	0.25436603071278	0.332989336085311	0.24650066594339	0.199475906915749	0.0809804803612853	0.210474804406693	0.378303123318603	-0.146351600469248	0.0607950746650437	0.335355331516322	0.132348266342074	NA	0.137183632787348	0.364368235823344	-0.125169837615658	0.115268361955668	0.24991488273222	-0.136733084596862	0.13206495373678	0.0875199562506064	-0.053764123733164	0.182378167641326	-0.0608134211849382	0.106111684439858	NA	0.407978972065659	0.055452356381149	0.343380169881718	0.0572901837298122	0.106611627106983	0.144800613902781	0.085743871997742	0.509859313946001	NA	-0.231470632337505	0.0688689546893881	0.236161696347455	-0.00959346581637603	-0.0302532375656672	-0.0677614599596024	0.318085964030236	0.267210005909696	-0.020414737194923	0.0755767246169723	0.196126414578427	NA	NA	NA	0.102203170066947	-0.038251082709287	0.396705741225865	-0.0263113792525557	0.221631252591005	0.239989062651601	-0.0993280674700389	NA	NA	0.299321002355058	-0.0693307930459633	0.149911178146472	0.424853889374013	-0.261289725066815	0.0552646573699205	NA	0.0796941070625281	0.390326797385621	0.204190062889753	-0.062390163442795	0.49886763162305	0.109451809513729	NA	-0.234736312878728	-0.0638515343159306	0.174168805623914	-0.130619459659707	0.167793037142882	-0.0084856182689	0.283382816014395	-0.080283312605294	NA	NA	-0.0108579644183359	-0.0929247704479903	NA	0.19129951575772	-0.103637373977931	-0.0697460594674217	0.268665731699787	-0.0525373766240639	0.155187213886904	0.452567013310047	NA	-0.0932528908999497	-0.107552591886957	0.25364557698923	-0.0343767916523334	-0.0308182724281795	0.255570903125083	0.232774999338467	NA	0.31538408615808	-0.103074629761936	0.274206733525619	0.052742363702116	NA	-0.0693777177987704	0.613877731029434	0.335366621682411	0.389855785769098	NA	0.0286382119199457	NA	0.11733199262611	-0.166777627830259	0.236276362096796	-0.19089412823159	0.193224489075882	NA	0.138543039347993	0.32975082250624	0.0789253173154102	0.118736912668801	0.19414534324751	0.213896783184709	0.407044710821801	0.132079419262082	NA	0.248621453079657	NA	0.0906730879486297	0.249982623728754	0.360171116579785	0.303945736639235	0.151312922829951	0.0268829439108077	0.155965176893969	0.0472645162428444	0.115641290254293	0.47549769345435	0.0198082453325083	NA	NA	NA	0.249811859966659	NA	-0.139998412320394	0.294235840985067	0.125814435535798	NA	0.0114341157065615	0.301785081103967	0.364962380813774	0.166362008591111	-0.164657193511683	NA	-0.0334679332821748	0.0675494165277447	0.361558748555653	-0.170463161422914	0.352242950261526	-0.132536670988683	0.169481622608558	0.212354106564536	0.246797385620915	0.0587639032221076	NA	-0.0582466724881586	0.0694496926075873	NA	0.0397586726998492	0.0552590122868761	-0.0612639693754245	0.493281469132862	NA	-0.0192578479884981	0.152861439672585	-0.019308300918208	NA	0.00318347401938733	-0.108243418472072	-0.142875993402309	-0.0444899579264904	-0.190425586338899	0.235667751581064	NA	NA	NA	NA	0.184532825275859	0.179891861377929	NA	NA	NA	NA	-0.248440810422235	-0.343627847900294	-0.0469917881682588	-0.345447328729062	NA	0.0940379102608205	0.251212193379376	0.0104289381069567	NA	0.315047850899244	NA	0.192468047947924	NA	0.0111208135975938	0.196740317359512	0.0246298501406861	NA	-0.0141860936907377	0.288964744692299	-0.022782143896695	0.375955121589796	0.0109041835357625	0.212831273760066	NA	0.186478262020058	0.0951972691910772	0.266966208885714	0.399608760428742	NA	0.351113082578136	NA	NA	0.0235893907720533	NA	0.234267770986037	0.139678595404426	-0.0666324433507096	-0.0134712850502324	0.229160734919249	NA	0.0988598696338635	NA	0.320094907958685	0.184110502500595	NA	0.259913383257037	-0.0706792622582096	0.215666516719148	-0.077809707778748	0.0425304084746809	NA	NA	0.0814091538549743	0.0378269958455717	NA	NA	NA	-0.0712381254796115	NA	0.009857726266395	-0.0616518978638565	0.160257204096213	-0.19069266933044	0.00210349906944334	0.253124112442998	0.128584407222178	NA	NA	-0.0469879071736657	-0.0769135508454394	NA	0.107470385365122	0.0948402176885149	NA	0.180428497084844	0.409423407689662	-0.0503477900381925	0.104928333906662	0.112218253023207	NA	NA	0.0785118149824032	NA	0.0429950693727784	NA	0.0481843119614017	0.15269067591049	0.242493715434892	0.225253278999409	-0.102719695165516	0.325369532428356	0.250012966050118	0.111581769909943	NA	0.133148809681317	NA	-0.134903019237385	-0.0865310082647544	-0.0154445943919628	-0.134476462649837	NA	-0.256228555299763	0.0685002602030466	NA	0.21492207139266	0.0098912439469715	-0.0979037336932074	0.286495373678036	0.332326391645277	0.283480546514602	-0.0115918252141162	0.123148192250359	0.093040847468092	-0.126042002946028	-0.0292919934347679	NA	NA	0.110672205904404	NA	NA	NA	0.133203849241001	0.1017512106057	0.202260150123927	0.120693992396779	NA	-0.169197251550193	-0.131352614820107	0.0281502650542898	0.0856210914415249	0.05074929656973	-0.132631931765059	NA	-0.0831690084940859	-0.0967179134361797	0.0320457251726602	0.463404161484657	NA	NA	0.401446552530144	0.105707708184488	0.260735095657696	0.162821130251471	-0.196627768516313	-0.191379252555723	0.418632302223634	0.124549231298457	0.10338299242324	0.167416580667355	0.0618672876258016	0.146656434953649	-0.20073350797809	0.215185979024988	0.100629603168303	0.21292406481261	NA	NA	-0.0189367838903443	0.121825478729504	0.0218440016582431	-0.111340089792102	0.0162715990579768	NA	0.0379056741905039	-0.0763081156889206	0.0865183068279043	0.123317897559384	NA	0.0462251153272825	-0.0211461282668713	-0.0366178896209856	-0.113918481472661	0.0072228837553915	0.00800684466319141	0.104721582740159	NA	NA	0.0542672417595018	NA	NA	0.0597059264551525	0.344367353779118	-0.017886798444074	0.139823767563706	0.222841417268662	0.355891085179011	NA	NA	0.394648108456158	0.180692404717173	0.161268732414243	NA	NA	0.282658128478562	0.400946962680709	0.178048741763912	NA	NA	0.127722826422517	0.164575692625228	-0.183734046025068	NA	0.146402759034338	-0.202241450786342	-0.0881433851093294	-0.127602162772441	0.0044871353849682	-0.082954142520706	0.052437529217715	0.247898529632276	NA	0.0274792058073792	0.0631275524154781	NA	0.0947322554752895	0.0544193061840121	NA	0.184677480528874	NA	NA	0.15484004127967	0.17006588870366	NA	0.105653374260185	0.0691064009949459	0.112458874687977	-0.110225891526201	0.0775013451174442	-0.0605936157638944	NA	-0.15925343776737	0.240064212819631	-0.0246023303608443	NA	NA	-0.133881964841717	-0.20050629338555	0.0160260379455426	-0.120879574501866	0.0340747797094546	0.16743598564032	0.0207432104645727	0.0260919266492022	0.132114348213419	-0.211743202679934	0.325807026364302	0.00308115688920642	0.314526386353012	NA	0.391593412893722	-0.021354292587679	0.436594603653427	0.0571645806320729	0.186751695730024	0.14985754985755	NA	0.299565505014421	-0.0796267188836848	-0.0415647464563873	-0.109101814364972	-0.0334926305204943	0.119702574687095	NA	0.132624522593563	NA	NA	0.127644500895275	-0.0491355084543939	0.130493856561968	NA	-0.229804274386318	-0.00930203840420559	-0.280498178578674	0.212804459615605	0.253349210129396	0.0660534695209618	-0.00770906653259594	0.219648064353947	0.180653594771242	NA	-0.054090480096672	0.0763081156889206	0.00880209573708026	NA	NA	0.0608494085893467	-0.0261762500771789	NA	0.188167200303423	NA	0.135446358480414	-0.115105007365069	NA	0.134258421317245	NA	0.106365360359168	0.04629779577148	0.0637125241459607	NA	-0.128481384456617	0.156495814700149	0.3151946230584	0.184299612782585	0.0809864782620201	0.221642542757094	-0.110574828221887	0.247885828195426	0.16988947985852	0.0635943302197172	0.0709424642551578	0.344540587265045	0.234210614520212	0.0753989045010717	0.204652959699399	0.450467395235197	0.272470517671756	-0.312527878112769	0.0377080962839477	0.152524851596059	-0.292562426680074	-0.0960627309853316	NA	-0.0631547193776296	-0.313084773270532	0.278046448448925	0.338173992043961	NA	0.311807220414032	NA	0.149399239677877	0.0908583172360262	-0.0151612817866688	0.360954724669895	NA	NA	-0.213646635442301	0.084923218050153	-0.156407610277579	0.0918624363825602	-0.0547911760295661	0.161573919716335	-0.0705056759545924	-0.172118582025703	-0.277026452506329	0.152163213463523	0.00451253825866829	0.444020710398419	0.0220327668960937	-0.123055048380126	0.198289187019837	-0.26172651336738	0.0177170931350498	0.112271175676748	0.141165180422146	0.107057941485186	NA	NA	0.385885175482699	NA	-0.130125349962103	-0.235117003166539	-0.020230213542907	-0.273367733058136	0.344538470358904	0.0107178957952952	0.155757014456705	-0.197103013945119	0.0195129351785699	NA	0.00305363710936466	0.199853580658534	-0.0332068481913683	-0.135084367530188	0.0609093875966941	-0.0559745265627619	-0.0469074647402821	0.196911081121607	-0.211347322554753	0.346902348883773	0.295101302779321	-0.285150079825002	-0.251160681996595	0.18387587873656	NA	NA	NA	-0.0428486500313126	-0.130161502297725	-0.232459227505667	-0.0772395543912572	NA	0.253251479629189	NA	0.00413361205930865	NA	0.112586947509548	-0.181790726187011	0.211282756917432	0.0227228705247281	NA	0.0039699046510192	-0.0537136708034541	0.325429511435703	NA	0.00635177687809267	0.089714835101832	0.00329002496185159	0.030151094175862	0.097659231033844	0.209458336640999	0.0259684404576045	0.0171822215165868	-0.119336349924585	0.00888818325350833	-0.00129095992873083	-0.0535097421784728	-0.171370255704621	NA	0.246606864068164	0.233687033067838	0.212397308001023	NA	0.263280322475369	-0.00941705697123654	NA	0.0642999656002752	NA	-0.224323604385524	0.440209436127601	-0.0531858555387967	0.00138022280437141	0.108447690367195	0.117439249203955	-0.0425678071498505	0.477738791423002	0.158342109673379	0.0441364346008309	0.208440104786854	-0.0878078554858741	NA	0.396301412152805	-0.113774179037337	-0.0415471055718734	0.0168572764238399	0.145294205851481	0.322840182406746	NA	0.0942464255157754	0.0725954151341148	0.182002256445738	NA	0.187483792437353	0.190998209450222	0.143120848879363	0.107150732537729	0.309131098233265	-0.172082241803604	NA	0.253412364495956	0.0518719624601978	-0.0946472264119323	-0.0586816967002726	-0.0442274615649229	0.0700681820186464	0.0689504555758426	0.149750646097395	-0.128551242359292	NA	-0.00823529484403652	0.112767590166971	NA	NA	0.0142795903786616	0.0255754015506337	0.0898379684757394	0.17984246690129	0.199865241271312	0.0670978098841876	-0.0374388963862648	NA	0.0647713300344879	-0.271407477970945	-0.0603434680214866	0.421690173145282	NA	NA	0.130595820874459	0.0166537020854792	0.149018902207757	NA	-0.146212590299278	0.434971642278144	-0.0162035052437529	0.0953518033394194	NA	NA	NA	NA	0.0207936633942826	NA	NA	-0.0880572975929013	-0.0950572005680365	-0.00457181163063516	-0.0196515925308495	0.00959840526403994	-0.00549513552609528	NA	0.041764088451395	-0.327570761998007	-0.053469520961781	-0.0899014756599896	-0.201904862709816	0.173280763497482	NA	NA	NA	NA	NA	0.289714835101832	0.0544549407707302	0.323272031259647	-0.177222795550969	0.123405043528883	0.309052419888333	0.00952748890829386	0.142345002778439	-0.0668487205948506	-0.0826306086987201	NA	0.0157536626886472	NA	0.181871874255775	0.15069231651275	0.139784604800085	-0.0309258818237146	0.226252458698279	0.0129533486809029	0.206306616213737	-0.0095133762006827	0.0912178384624205	0.160605787974209	NA	0.0170301570920766	0.161622608557593	0.0230273521914389	0.39606749402415	0.129268167905939	-0.00930980039339172	0.347434045143023	0.349898123891932	0.0982823070748767	0.274643169008494	0.105137201979307	0.14434336217618	-0.0492007797270955	0.267198362925917	0.154610004145608	0.0744921630370547	0.365902992776058	-0.00527003783969728	-0.0491192788406411	-0.16270611168444	-0.0792019263845889	NA	0.0319550510262585	0.123355296234553	0.265338308062766	0.0795822638547097	NA	0.202581919857462	0.0815241724220052	0.0150113342683002	0.0431566598749261	-0.014278884743281	NA	0.252965344482372	NA	-0.0998579908796627	0.160495708854842	0.0269602109849788	NA	NA	NA	0.0461559630599878	NA	-0.0411219638822264	-0.148204246160902	-0.161157594841805	-0.106385470967514	-0.116385382763092	NA	0.0588753936122357	NA	0.0336319935081545	0.0124886877828054	0.239434080424792	0.0462127667081228	0.414610533372143	0.156554382436735	-0.0831690084940859	-0.169565240401154	-0.155451121519233	0.0854852566307675	NA	0.0663759448898768	-0.0418505287855133	NA	-0.075353743836716	0.142415919134185	0.0807829024547291	0.103538585024653	-0.0236285535356743	0.0371044252158803	0.0146553412188087	0.209558536865038	-0.0327421872932709	NA	NA	NA	0.45281010469865	0.0436424898344403	0.440536988524605	0.0822844945445565	-0.0753223430622811	0.100629603168303	-0.0345397934252423	NA	0.0503227399821827	-0.0922367759519462	0.113122171945701	0.3172815396964	0.349993737485998	NA	0.152971871609643	0.0598011872315278	-0.196720912386547	-0.0378224092155981	-0.126907464740282	0.21229216832932	0.0904730403182415	-0.126332019087437	0.10032194614238	-0.012051900545271	NA	0.120433799972992	NA	-0.0347112628227179	NA	NA	0.0303698411438349	-0.0670156033623526	0.268177784834132	-0.00629850140686054	0.384612914891553	0.187182133312164	0.0763201114903901	-0.0517456537270779	0.0763807961331181	-0.133034496749667	NA	NA	-0.11745865417692	0.0702530584883526	NA	0.134574193150045	0.0161364698825999	0.0397840755735493	NA	-0.106005839132774	0.0530127155720715	-0.0824072751007736	NA	NA	NA	0.175634057491643	NA	0.266070051952405	0.29603591684087	0.0921461018055445	-0.0133276882502889	-0.0120353170507969	NA	0.131174794704206	-0.00306245755162164	-0.0701309835675161	0.04185899641008	0.0489276988348196	0.103352297284186	0.208139504114736	NA	0.0567726001781729	0.331071771938645	0.222066629620809	-0.00964674128760816	NA	-0.0823801081386221	-0.141924091273936	0.306093690737654	0.0981281257442248	0.373409189136743	-0.0777553738544451	-0.300506116976705	0.115315639526166	NA	-0.163044816667108	0.263764588020481	NA	0.258065699775583	NA	-0.0815312287758108	0.0170075767598987	-0.211050955694919	-0.0467776278302594	NA	0.0471646688364955	0.269148033482399	0.400540869519198	-0.0368881479717393	0.10583613382375	0.302213048962275	0.215736021804133	0.277248374833514	0.140121898511991	0.234898256198566	NA	NA	0.026954213084244	NA	NA	NA	-0.114191396028278	0.226862480484772	0.309615516922018	0.205617210446932	0.265936334047789	-0.0174683566634031	0.212548666790153	0.179271255060729	0.21960219805421	0.202255563493954	0.135779418380038	0.251085884646256	NA	0.295562788318206	0.315462086692784	NA	-0.0925405519832764	0.0296821994654812	0.147393118290951	NA	NA	0.246909228828733	0.094281354467113	0.275825813906309	0.141805191712312	-0.0473114409956515	0.0291300397801946	-0.0208102458257257	-0.0520314360562039	0.213578188810387	-0.114015153519797	0.0812461520820654	NA	0.0695887027775573	0.004055639349757	0.00859111075829342	0.000495708854841982	NA	-0.0509638097254196	0.0002166300618313	0.330315330810687	NA	0.0179383098268547	0.0405877942720048	0.181716281654362	0.217787303855415	NA	-0.000965309200603318	NA	0.246474910252	NA	-0.212900778845051	0.157897559383627	0.131465528076838	0.0412082314498576	-0.0683033879318709	0.211560071621991	0.430548014077426	0.150444638494174	NA	NA	0.174951708078643	0.102592680797015	0.00784490134335336	0.0368722711756767	-0.00216171398833938	-0.0203480546514602	NA	0.0590345143905515	NA	0.0162451377312058	NA	NA	-0.0259296305116739	0.0179852345796618	0.221747682428797	0.0177693101532111	-0.0992211549487091	-0.112924241221455	0.157955774302524	-0.0494230548719713	0.221906097571732	-0.106385118149824	NA	0.268148853783529	NA	-0.014415425189419	0.424930097995113	0.106529420585148	0.124760569094934	0.0509715717146058	NA	NA	0.159910031488979	0.0435987404408457	-0.061295017332169	-0.0126118211567128	-0.0899088848314854	0.102648425992079	-0.0196918137475413	0.527574290174909	NA	0.479191341853881	0.0246647790920237	NA	0.219809654856094	-0.139984299612783	0.172775528565002	-0.1014354387729	-0.0857523396223087	0.178217035802175	0.137008282395279	-0.191426530126221	NA	0.0578426962327891	-0.0523443853474813	0.145837545094511	0.0864410397537333	NA	0.336301941379341	-0.115762306722059	-0.056231377841285	NA	NA	-0.141377576671694	0.0270886366242403	NA	-0.183173418715214	0.0257574554788177	0.0624014536088839	0.151136513984811	-0.0314000687994496	-0.0678422552106763	0.00109902710521906	-0.209038836407257	0.0378005345188008	0.0911582122727634	0.106331137043211	0.014649343318074	0.0151492859851993	NA	-0.0745877766311203	0.147534245367063	-0.0363052931473984	-0.139352403129493	-0.0214520212043432	NA	0.00790170499148827	0.0889467509900946	-0.180112019616664	NA	NA	NA	0.214083423742866	NA	-0.149343847300504	-0.0558199924144197	-0.129890185493901	0.0910548366895116	-0.0774399548393356	NA	-0.14214389669498	0.131516675046087	0.15136302294197	0.0255383556931545	NA	0.166478085611213	0.0530094466936572	0.39231104407575	0.140951725719528	-0.0214671923650252	0.26441957079728	-0.150407945454385	-0.0389274342215519	0.018343344535295	0.0231243770562656	-0.174231254355093	NA	-0.0831982923623791	-0.187841196757605	-0.0396274245190654	0.125432333977226	0.093439178640417	-0.107304561050691	0.0457911536072218	0.0684318135711325	-0.127755991285403	0.118907323613206	-0.0556361743977843	0.0780951372901837	0.185179540102141	0.18114401136073	0.388452276997169	NA	-0.157148174609475	0.327137501874344	-0.00792040432907306	0.0259631481922504	0.0664821430146508	0.0982145660783432	-0.123576160108668	-0.195858625951505	0.0160546161784552	NA	NA	0.210401771144805	0.318942605382234	0.14581143658543	0.251357201450081	-0.283956144761098	-0.050182671359142	0.0112188979050478	0.012666507898706	-0.0135157400792076	NA	0.313360175117549	0.0446053293112117	NA	-0.123698587847195	0.00205763276970707	0.0870235417603839	-0.142993834510862	-0.128494438711157	0.059953251656038	-0.114149224242103	0.31158988471682	-0.194584248454218	-0.191242006474205	0.0426500136716855	NA	-0.0142947615393436	0.0443784675363623	0.480806541239978	0.350131720086064	0.219858696515043	0.12309844495603	0.135218791070184	0.0256036269658561	0.44524851596059	0.140720277314705	0.047171725190301	0.0665788150617872	0.288162084446914	0.115008335317933	NA	0.113580129307683	NA	0.322409744824605	0.0682021292547608	-0.0201409506672665	0.00343891402714932	-0.141362052693322	0.0714328808446456	NA	-0.194300583031233	NA	0.0372243832305752	0.386094043555344	0.114029619045099	0.112100411914653	-0.116316936131178	0.306692422358057	0.290191844619089	NA	0.190332795286356	-0.027026187893061	0.374070016670636	NA	0.215455884558052	0.227798152999391	-0.00867649263934094	0.111807573231722	0.125845836310233	0.140116253428947	0.0935817169872897	0.0791860495885264	0.146960563802669	0.0945842567969676	-0.0868725357889445	0.14721423972198	0.160142538346873	-0.0870683496070493	-0.17458160232154	0.0915995872033024	0.12116323992485	NA	0.0497063674772653	0.355635997988939	-0.332631931765059	0.0200852054722024	NA	-0.050335794236723	-0.0544316548031718	-0.093941238213684	NA	0.0957928254522682	-0.043194411367786	0.116539916911434	0.118892858087905	0.0703260917502403	NA	0.222278320234977	0.226989494853272	-0.0657458124950385	0.142789905885881	0.121904862709816	0.233157453714729	0.118983885051997	0.112077478764785	0.227548005256984	0.16623499422261	NA	0.215634057491643	NA	NA	0.118973653338978	NA	0.100774258421317	0.175745900699461	0.132400130542545	0.0111038783484604	-0.0554393021266086	-0.128349077822762	-0.00545315022095208	-0.129163381051926	-0.121358348107574	-0.12992723135138	NA	-0.162742804724229	-0.128101399804186	0.0400158767960626	0.0331662741569862	0.142607499140007	NA	-0.275296940188581	-0.0446974147283745	0.0764813491748476	0.0554375380381572	NA	-0.00887442336358745	NA	NA	NA	-0.00538646767748935	NA	NA	NA	-0.317722914626939	0.151048662379932	NA	-0.218719801010823	NA	0.198868513667275	0.149195663870586	0.121036225556349	NA	-0.0744907517662936	0.111507325377294	0.38511497446482	-0.17244423275383	0.24302294197031	NA	0.347072407010487	-0.0161639896624417	0.202943557989998	NA	NA	NA	0.100743210464573	-0.318429961278259	NA	0.0390886719060094	0.169581117197216	-0.00131424589628924	0.123237455126	NA	-0.170157974120822	-0.0523221624480401	-0.167605690949344	-0.187231880606494	0.145335485521244	0.1032937295476	0.000663297257724502	0.0499208806329549	NA	0.117076552618348	-0.172036022686177	-0.215202561456431	NA	-0.0665311846735995	-0.0480682349413	-0.0162359644712586	-0.00592769001437732	0.0284039409736004	0.0573420479302832	-0.0359231915888263	-0.0837963183474019	NA	-0.111282933326277	-0.160089968511021	0.260820477538744	0.241805368121158	0.051716722676475	0.138872218253023	0.204383406984026	-0.12037998465243	-0.0974108473798876	0.0333056371446464	0.0755386203064222	0.188004904165895	0.027677489349316	0.00046148553888492	0.200656593721609	0.0543819075088425	0.104346537535392	-0.202851119755145	-0.181544812256887	0.139718627892002	0.110170499148827	-0.148805800322828	-0.162447496317465	NA	0.0669928525303957	-0.290491034020446	0.266158609192665	0.30120716572729	0.0832191086061055	NA	0.299620544574105	0.18835242959082	0.0877055383556932	0.0805899111781465	-0.0870270699372867	-0.124242279907915	-0.0549993384668307	NA	-0.00153228722888166	-0.037958949661736	-0.0960593876901372	NA	0.0331119402326833	0.17320208515255	-0.232024203293553	0.10267524013654	0.060773905603627	-0.283457260547044	-0.0507263634198619	-0.0537309588702778	-0.105105095569492	0.0989378423434151	-0.0319388214125056	-0.12285747047357	-0.122109849787868	NA	-0.0871359218805117	-0.129129863371349	NA	0.263843419509054	0.0606557116773835	NA	0.195235197092782	NA	0.280980833178976	0.10558316353982	0.0941808014253835	-0.0173042964374234	-0.237094899138243	-0.0245148315736551	-0.205913577306766	-0.0898933608531132	0.0537507166609334	0.0255514099476948	0.115321637426901	-0.258873276706094	NA	-0.0912876963650957	-0.041755268009138	NA	0.00736683337302532	0.137979236678927	-0.0408559357166168	0.0123701410388717	0.0352957084399028	-0.165087983911513	0.145796971060129	NA	-0.14362290845263	-0.212803401162534	0.394200382807194	-0.0119389978213508	0.401052102352412	0.126248401294841	0.0679618604076808	-0.0767075053143165	-0.0667277041270849	-0.183038289539838	-0.019685110211426	0.257247845606979	0.0476688495205077	-0.0794975876090427	0.0293530205604509	0.046684836777716	0.0554463584804142	0.148231765940744	0.286136205269332	-0.0498235029504379	0.0535489049420938	0.0117223677595195	NA	0.120411385426865	-0.0125264392756653	-0.201017879036455	0.137720974129643	0.129036719501116	NA	NA	0.0313256242668007	0.213338625598688	0.1067598105369	NA	0.119054801407743	NA	-0.115702680532402	0.360104434036323	NA	-0.163696661788668	-0.0537835287061293	-0.0348432166388823	-0.0373870321857938	0.096153052314043	0.151424413220079	0.0251222094433605	0.109641625431099	0.244119499351697	NA	NA	0.123431504855653	NA	-0.262941617492701	-0.00225238813474108	NA	0.170002396514373	0.0497786951037725	-0.101171178322881	-0.0415478112072539	-0.0160461485538885	0.145529371678387	NA	0.187844724934508	-0.287622979016168	-0.117507695835869	0.101088266165666	0.0711823802845475	0.173787762518413	-0.343224224462615	0.174761892161273	0.237959655297117	-0.170266289151738	-0.21903310311979	NA	0.0773080010231713	0.0745450856905965	-0.158876275656461	-0.0783096504458734	-0.170329796335988	0.046553235779242	0.0447757402556164	-0.0966738112248948	NA	NA	NA	NA	-0.198748926000806	NA	-0.1645912166036	0.121072918596138	0.157239907208947	0.0919040688700131	0.0560987183897401	-0.23178005345188	-0.206269217538567	-0.183755567904175	0.244237340460251	-0.0848657087666376	-0.0455607596164872	-0.106218588200012	-0.189197427959038	0.238133947236114	NA	-0.156610127631799	-0.146113448528309	-0.0788879186402406	0.0809910648919937	-0.111738420964427	0.0693226782390869	-0.146892469988445	0.0979873514858035	NA	-0.0211087295917017	-0.0263590096407434	0.201648717066674	-0.108119922732926	0.391334797526748	-0.0723706702654071	-0.211901246328491	0.0511543312781703	-0.000823829306801443	0.0410154093126229	0.214158573910896	0.118945075106066	0.0602880756441128	0.138569500674764	NA	0.0345542589505438	0.148704541645718	NA	0.00742010884425745	-0.151562025487729	-0.219001349527665	NA	0.141484480431849	-0.0237061734275357	-0.0663607737291948	NA	-0.32	-0.019678759493001	-0.0163033526501019	-0.19933035202385	NA	-0.128482795727378	0.123580746738641	0.118473710671853	-0.15092058955836	-0.0220384042055869	-0.332414243250157	NA	NA	0.170083882405864	-0.0189861783669833	0.085689538073439	0.156473234367971	0.00949150150388541	-0.041538990764997	-0.289711306924929	-0.0496008749878719	-0.134587953039965	0.210933467404056	0.118917202508534	-0.0930930644862533	0.0300251382604324	-0.211556896262779	NA	-0.205483139724626	-0.108743351591649	NA	0.107147204360827	0.17345611388955	-0.0437695042029407	-0.183705114974465	0.398201688232648	-0.348954336570436	0.0789006200770907	NA	0.178208215359918	0.128859605020596	-0.085178658057915	-0.0544754041967664	-0.213451527259577	NA	-0.087834316812645	-0.207829730182671	NA	0.0420375221613612	0.474662221163769	NA	-0.130260644068694	NA	0.238854400959664	-0.0963333421537756	-0.307333844918984	-0.123865470614697	-0.130772935354979	-0.0666363243453027	NA	-0.0208532895839397	0.230510262584566	NA	-0.0207114568724476	NA	-0.00990041720691876	0.0419136831520732	-0.0702583507537068	-0.260053099062387	0.137576318876628	0.0424422040521112	0.177242200523934	-0.00940823652897956	-0.136169987563176	0.228601166062466	-0.214565019890097	NA	-0.118575674984344	0.009453044375645	-0.0579503056283242	0.0235964471258589	-0.271340442609792	-0.0393067132386018	NA	0.0457336402847239	0.0772423769327794	NA	0.114357386679368	-0.132208550536724	0.0404547820027696	0.0593319397034567	-0.10797315057377	-0.0989752410185847	0.223144134846921	-0.0701588561650481	NA	-0.0417570320975894	-0.0825402873700087	-0.222979368985561	0.0558489431695212	0.117986469441578	NA	NA	-0.000465366533477989	-0.0534194208497614	0.302022174591834	-0.204826193185326	0.162184999955898	0.0723322131371667	-0.097250668148501	-0.0737872332918773	-0.0993594594832985	-0.141502826951743	NA	0.0603752216136117	0.134862092385312	-0.0584629497322996	0.129271343265151	0.171466222116377	0.134679685639438	0.28408492321805	0.207907702892223	-0.0536649819621956	NA	0.337278893563723	-0.197632593298228	0.0561890397184515	-0.00828804036234377	0.134242897338873	NA	0.165117267779806	0.0215913841920034	0.194847803268856	0.118517107247757	-0.0906025244105739	-0.138056339521433	-0.102880932849973	-0.176302647014721	-0.117537332521853	0.0762880050805747	0.0837299886216295	-0.0396373034143932	NA	-0.118159350109815	NA	-0.0773295229022783	NA	-0.0291967223236573	-2.96366859834352e-05	0.0237019396152523	-0.260818713450292	-0.0952230248824676	0.544580102846357	NA	-0.23406842899103	-0.155120531343442	-0.0740680761733393	0.0856782479073501	-0.00643221931147628	NA	NA	0.0429287396470059	-0.0855664046995316	-0.0850287105395465	NA	-0.122258386035476	-0.124455734610533	0.148027484498073	0.291738597373272	0.077225441683646	0.122205816199624	-0.0117841108553183	-0.0799964718230972	NA	NA	-0.19094493397899	-0.0297428841082092	0.116998932726487	-0.350155327988145	0.056603247686839	-0.0874804406692952	0.0331253473049139	0.0853261358524516	0.0215622786344438	-0.095895680267408	-0.297304296437423	-0.194151056830494	-0.138725798911557	0.17960184523652	0.0636874740899509	0.00360650243003184	-0.241858290774699	-0.00889735651345558	-0.199699752145573	0.0684536882679298	-0.0825741578682755	0.0435715734786942	0.0193467580464484	0.0204408457040036	-0.242862409921233	0.0561989186137793	0.080848526545121	0.154553553315163	0.477992820160003	0.00452382842475722	NA	0.162860998650472	0.0464590334559375	0.0634080424792499	0.157059454813709	NA	-0.164895698270311	0.0634962469018197	0.00760039868399001	-0.257027687368245	NA	NA	-0.221429440872165	0.131607349192489	-0.131586885766452	-0.14966808675787	-0.309211893484339	0.0440401153713847	0.12375574431302	0.116229084526298	-0.0697185396875799	0.269092993922715	-0.0469258112601766	NA	-0.0277417021689467	0.0985402168064707	0.176274774417189	0.0369668263166715	-0.154503806020834	-0.00156157109717481	-0.239300009702486	0.291961578153529	0.0256473763594507	NA	0.0466195655050144	0.0184396637647412	0.0515597188043008	0.362791493565487	-0.106071119761418	NA	-0.0992193908602577	0.0121976131883253	0.155600729944584	-0.120440669295158	-0.0091288049182786	NA	0.0330272639870163	-0.1874929656973	-0.17494782708405	-0.00242950261526113	NA	-0.338736736259956	NA	0.0981856350277403	-0.153205789738297	-0.162073156748079	NA	-0.387026893528441	0.104814726610392	0.236182159773491	0.0390826740052746	-0.0623816958182283	-0.028495673573073	0.0191759942843534	NA	-0.0732985807908409	-0.0431926472793346	0.169769169026135	0.130246531361082	-0.293006624152135	0.200439963659778	0.0393871556719854	0.0723618498231501	0.191136161167121	-0.165351185908461	-0.240329023694269	NA	-0.136406375415663	0.0900057412263718	-0.20935884205234	0.0904155390097768	0.00565813729900417	-0.0187790743827896	NA	-0.187335609007436	-0.260958782073333	0.111496388028896	NA	NA	-0.236226967620156	0.22726575110476	0.0342525998253552	NA	-0.332783643371879	0.0140287370008732	-0.301320420205869	-0.350509909766876	0.132560662591622	NA	-0.194280472422887	-0.0986629973626878	NA	0.107554003157718	-0.0766101276317995	0.0124724581690526	-0.234633642930857	0.120348583877996	0.166719060093673	-0.0686992493803639	NA	-0.337338872571071	-0.110176497049562	NA	-0.248254522681767	-0.102015471055719	0.0895236079137008	0.155008335317933	0.299165056935955	0.355959884628615	0.116418900443668	NA	0.0596590017023454	0.0628385947271396	-0.0849694371675796	NA	0.269410529843966	NA	-0.209404708352077	-0.254221375459766	0.210432113466169	-0.0328448572411421	-0.102411685321902	NA	-0.0702294197031039	0.19207077522867	-0.202824305610683	NA	-0.0714769830559304	NA	NA	-0.342478367865365	-0.168388240586383	NA	-0.0469529782223281	0.0132892311220485	-0.364664602683179	-0.0438157233203673	-0.179913736074727	NA	NA	-0.0583927390119341	NA	NA	NA	-0.145015832693851	0.0699175288648973	NA	-0.0500701225159429	-0.149657149409471	NA	-0.153408673441532	NA	0.0832656805412223	NA	-0.00787877184162014	0.135639702574687	0.097531511029963	-0.00193538161073463	NA	0.0800705635380558	0.191275171337091	-0.149736180572094	NA	0.0182960669647976	-0.0470330678380214	0.221440025402874	-0.0449704956206504	NA	0.288192073950588	0.135652756829227	NA	-0.200802307427694	-0.240691522672947	-0.159504291145158	-0.214181154243074	NA	0.467881770791988	0.0435885087278276	-0.209109399945313	-0.0751364081395041	0.0543462729221243	NA	0.0369500707355431	0.238310356081254	-0.0825801557690102	-0.26235911548605	-0.0618291833152514	0.161932382489658	0.221013468815326	-0.0290767643089625	-0.273351503444383	0.0402988365836663	-0.176356980939024	-0.0176126590987272	0.143884699178817	0.0342921154066665	NA	-0.00275374207262752	-0.344969613576425	-0.005264746038717	-0.100016053204908	0.359841937674755	-0.0768503964788795	0.0672812750831327	0.386208709304685	-0.197210270522964	-0.187348663261976	-0.30476180395685	-0.16460321240507	-0.0640374692387076	NA	-0.0985857302885167	0.112444409162675	0.112970107521191	-0.236018452365202	0.00837906732643575	0.15939244793734	-0.0376230672205904	0.115350921295194	-0.245726231113228	-0.133225371120108	0.0595834987166257	-0.0190136981468251	-0.148677021865876	-0.0668194367265575	0.0188859781429441	NA	-0.0758304005362829	-0.0485085514187681	NA	0.0597916611538903	NA	-0.229246822435677	0.020327591225424	-0.0618309474037028	-0.129895477759255	-0.297078140297955	0.0306976087781041	-0.0478159702927505	-0.137469062298784	-0.0488850078942958	-0.349597876037504	0.0248193154295394	0.042497596429485	-0.395068667142971	-0.0854471523202173	0.12108773693913	0.0409430816861157	-0.112852972048018	0.264188122392457	NA	0.0895758249318621	-0.119688814797174	-0.240773729194782	0.0789189665969852	-0.0549354784648902	0.159749146622212	NA	0.0709209423760507	NA	-0.0491700845880412	0.255691566775158	0.00137281363287555	0.287341077681635	-0.10382542580685	-0.118441614709112	-0.166920871812513	-0.123608630239002	-0.201350938936078	-0.0801284256392616	-0.233558607428576	0.10783449322149	NA	-0.00830532842916744	NA	0.0474564490663562	-0.188077584610092	0.22664514478756	-0.0595595071136867	-0.138707751146933	0.111682675769363	-0.0706856129766347	-0.0259335115062669	0.0140223862824482	-0.0770345673132051	-0.180149963408393	-0.104484136434601	0.00451147980559745	-0.284510068534836	-0.0033200144655253	NA	-0.0141645718116306	-0.039002231571891	0.101673423273039	-0.122483836539564	NA	NA	NA	-0.100187522602383	-0.0320884161131839	NA	NA	0.00985525654256304	-0.0370038721741508	0.042306722059044	0.00179795894966174	NA	NA	NA	-0.0113071013380611	NA	-0.0849091053425419	0.092489393418186	0.0315740079207572	0.0995406401471818	-0.00833637638591199	0.0432891467359203	-0.208983796847574	-0.248088698367336	NA	-0.180225274095243	NA	0.118716802060455	0.113074541557514	-0.0901417445070696	-0.133080010231713	0.000510880015523978	-0.273476048089051	-0.10965503250333	-0.151690098320597	-0.0622243391283639	NA	-0.129249468568354	NA	0.0521266968325792	-0.0144143667363482	-0.115554497102485	0.143559048450689	NA	0.11682605205825	NA	-0.249670380072857	-0.117594488987678	-0.0849239236855336	-0.11686345073342	-0.0668769460100729	-0.147007841373166	0.367452215254073	-0.154305875296587	0.107952687147734	-0.0788374657105307	0.0755347393118291	-0.231694671570833	0.222297725207942	0.107420638070793	-0.183338184576575	NA	NA	-0.284100800014113	-0.0150219187990086	0.0627045240048336	0.123651310276697	NA	0.0378912086652025	-0.13522655305937	0.316108420876223	-0.178699337584787	NA	NA	NA	0.0512739364751749	-0.2059813183033	-0.140932673564253	-0.0261949494147637	NA	0.203177476118653	-0.172699319943902	0.00914503453203144	-0.194959293658984	0.050530549601757	0.0298254434477345	0.0534377673696559	-0.113141929736357	0.262329831617757	-0.234430419941256	NA	0.120032812045196	NA	-0.141727924638141	-0.166681308600813	-0.0681904862709816	0.159743501539167	NA	-0.309459571502915	-0.173637815000044	-0.315825108270929	-0.357532519218009	-0.267482028348901	-0.0368630979157295	0.221166238875217	0.171569950517319	-0.167998729856315	-0.160254734372381	-0.0719487003078334	-0.269270461220926	0.0354909899182345	-0.117260723452674	NA	-0.240614608416466	-0.308849902534113	-0.265228228943399	-0.188109691019908	-0.146571053072601	-0.163636139116015	0.0608995087013663	-0.118522752330802	-0.283234985402168	-0.209384950561421	NA	0.01527665317139	-0.0645617563264622	-0.0753699734504688	-0.232780644421511	-0.0333984281971898	-0.205434803701058	NA	-0.271914476991876	-0.232634577897736	NA	-0.0628322440087146	NA	NA	-0.305396522981662	-0.0395233433004331	NA	-0.195494870912828	-0.360552159685287	-0.0754161925678954	-0.138906794386671	-0.146453211964048	-0.089210305804733	NA	-0.061003418891925	-0.31504291145158	-0.303174829985976	-0.247533716140527	-0.0996667636915315	-0.221491183967964	NA	-0.164734107768163	-0.082014589011493	-0.355252485159606	-0.255764600037046	-0.185929630511674	0.0337212563837951	NA	-0.00349148386300089	-0.0646376121298722	-0.369559595318109	-0.219666058056151	-0.155347040300601	-0.214141285844072	-0.106111331622168	-0.0061951258236088	-0.0363536291709666	-0.0517886974852919	-0.106937277835111	-0.17747647147028	-0.0427410406357775	0.0700530108579644	-0.0104772741305249	-0.223476136293474	-0.186348425110035	NA	-0.192354793469345	-0.111105818845757	-0.110139451192083	NA	-0.242666596103129	-0.328972153863795	-0.071583886816085	-0.0739781141875153	-0.0937418962186764	0.170373545729583	NA	NA	-0.136267718063384	NA	-0.166353188148854	NA	-0.293527030245297	-0.188265636439011	-0.0859696753195205	NA	-0.314492163037055	-0.0822682649308036	-0.219274077602251	-0.231312922829951	NA	-0.0226357245552292	0.0137897151788532	-0.0742991783139885	-0.309409646962383	-0.0409035661048045	-0.0165277447011193	NA	-0.0461298545509072	-0.224808728709658	0.0283524295908197	-0.191007382710169	-0.248451394952943	-0.29283550757235	-0.213632169917	NA	NA	-0.055194446649555	-0.232783114145343	NA	NA	0.0232164624734284	0.0135016297534035	-0.0527243699999118	-0.262034523210994	NA	NA	0.0864865532357792	-0.0923517945189772	-0.184820371693437	-0.168933696735554	-0.234191209547247	-0.0659987827789685	0.256075079604491	0.193790055833399	-0.227915994107945	0.0989830030077708	-0.399387014490843	-0.390418177167403	NA	-0.0561851587238584	0.00546514602242156	-0.167893590184612	-0.148220475774655	-0.407376712268353	NA	-0.161154772300283	NA	-0.245396346572817	-0.0721120548984326	NA	NA	-0.261489419879513	-0.133883376112478	-0.0328716713856033	-0.152049606167253	NA	-0.0440895098480238	NA	NA	-0.186713238601783	-0.425037354572958	0.0110580120487241	-0.0316615067079463	-0.164673070307745	NA	-0.383425330546074	-0.197462887989204	NA	-0.269293394370794	-0.294183271149215	-0.322012824923042	NA	-0.153333509742178	-0.215886674957882	-0.168475739373572	-0.232808164201353	-0.00869448634154516	-0.170624046289681	-0.250203134785178	0.0739167173842096	-0.349172730720718	-0.355983523413864	-0.19014862445203	-0.0831044428567648	-0.226649731417533	-0.285846189127923	0.0045005424571988	-0.268281513235074	-0.0675727024953031	-0.130602524410574	0.172103763682711	-0.0891616169634745	-0.197010575710266	0.00240409974156104	-0.285759043158424	-0.117640708105104	-0.287733410953225	-0.337118008696956	-0.283735280886984	-0.283772679562153	-0.330422940206222	-0.0610014730138569	-0.250018963950852	NA	-0.198056680161943	0.013162216753548	NA	-0.0461351468162614	-0.247806444215113	-0.0747423107794625	-0.149827913171566	-0.275071136866802	-0.386693480811128	-0.194161925678954	-0.169819974773535	-0.263579864694416	0.0113766064230461	-0.119484533354502	-0.272113666579669	-0.240825593395253	-0.370956753371614	-0.167202420329355	NA	0.00635777477882741	0.0813788115336103	NA	-0.0630277050091292	NA	-0.286872888606635	NA	0.0353562135605479	0.0831580711456872	-0.129829853668863	NA	-0.0984823547052649	-0.196961886869008	NA	NA	NA	-0.324022121669181	-0.138094608063648	0.0194279061152126	NA	-0.216638176638177	0.194952942940559	0.097938662644545	-0.209731064715585	-0.232366436453124	NA	NA	NA	NA	-0.0969232533319221	-0.0421024406163725	-0.111024317959302	0.0604761274730315	-0.00529120690111402	NA	NA	NA	-0.0176415901493301	-0.0313090418353576	-0.020217512106057	-0.21279810889718	NA	-0.12719571679324	-0.321750681379164	NA	-0.109223183650428	NA	-0.312422887283568	-0.177351574007921	-0.28494473992926	-0.0876893087419403	NA	-0.0100108491439761	-0.154003510536018	-0.433354325985905	-0.124339304772741	NA	-0.110501089324619	-0.130640275903434	-0.043748335141524	-0.26869395711501	NA	NA	-0.425426512485336	-0.229509318797244	-0.324118088080936	-0.47523237455126	-0.0715221437202861	-0.0245144787559648	-0.274685859949018	-0.226265512952819	-0.432675504749808	-0.390639746676898	NA	-0.255468233177212	-0.259257847988498	-0.168734707558237	-0.240571211840562	NA	-0.0487833963994955	-0.399773138225151	-0.138866573169979	-0.214954177802475	-0.389426053822339	-0.444246513720198	-0.244753159923439	-0.410833619997707	-0.421210341086502	-0.314962821835887	NA	-0.357958949661736	-0.188606458327821	-0.478833937533628	-0.310706076402671	-0.0356769248410115	-0.2543907279511	NA	-0.202226632443351	NA	0.107305972321452	-0.132947703597858	0.127908949036274	0.000121722103146252	-0.114262403096375	-0.121963077628712	-0.38667125329664	NA	-0.242798197101603	0.244292732837624	-0.148431460753442	-0.120184523652016	0.161030933290995	-0.11100879398093	-0.215691919592848	-0.064145431451933	-0.332034258597726	NA	-0.10178896209856	-0.273172272057721	NA	0.00612703200938495	NA	NA	0.101658772370847	-0.0700336058849991	NA	NA	NA	NA	NA	NA	NA	NA	NA	-0.291977807767281	-0.00919407619098022	-0.0470418882802784	-0.0393797465004895	-0.0852047665669957	-0.157456890088469	-0.258552235413392	-0.381837298122128	-0.386061231510148	-0.100491651451404	0.0419002760798426	0.148678080318947	-0.066214354387729	-0.0645977437308707	-0.0254716731496917	-0.0764898167994143	NA	-0.137170225715117	-0.176305469556244	-0.361980365695536	-0.334091185732053	-0.118603547581876	-0.213414128584407	-0.344083718705841	NA	-0.364670953401604	-0.456981468250818	0.0571105995254602	-0.130184435447593	-0.0839085143729107	NA	-0.258354281883694	-0.151864729697547	0.0888740705458972	-0.0930577827172254	-0.205398463478959	-0.0422033464757923	-0.281881929559948	NA	-0.00236528979563035	-0.0606236052675681	-0.0527420108844257	-0.161958490998739	-0.0754161925678954	-0.224643962848297	0.300029460277138	-0.231737362511356	-0.165179010875605	-0.269667028304799	-0.303611618286541	0.11274077602251	-0.13442883226165	-0.311559189577765	NA	-0.152582713697265	-0.000446314378202923	-0.104611160030269	-0.0236440775140466	-0.146851190318683	-0.0855173630405829	-0.203753627406878	-0.0694242897338873	-0.17680682349413	-0.179506231642455	-0.158739382392633	NA	-0.0930838912263061	-0.24868742998774	-0.0166787506725587	-0.0917890503029822	-0.398474416307234	-0.231408183606326	-0.22828962804195	-0.114507687015427	-0.243510888835966	NA	NA	-0.163549345964207	-0.0239542042638018	NA	NA	-0.113267885651787	-0.0423804609563124	-0.258017693807167	0.0424482019528459	-0.169201838180166	-0.304176832226368	0.00100694168805624	0.0245351207549524	-0.202891693789527	0.0699598669877308	-0.193969287220061	0.15547264339834	0.101224453794113	-0.239529694018858	NA	-0.0694475757014457	0.0719666940100377	NA	-0.166142908805448	-0.372372963580394	NA	-0.195127234879557	NA	-0.0543251038607076	NA	-0.194304816843517	-0.203697176576434	-0.301458019105078	NA	-0.175889497499405	0.0373182327361894	NA	NA	-0.173359441842414	-0.128294391080769	-0.30204263801787	-0.258619247969093	-0.165978142944087	NA	-0.215167632505094	-0.205473260829298	NA	-0.212238540040398	-0.208123980136364	-0.274582484365766	-0.293270531784464	-0.119872996204828	0.235191094881497	-0.186257750963633	-0.447124800437494	-0.0153944942799432	-0.211073183209406	NA	NA	-0.272157215562788	-0.158284600389864	-0.0587226235523449	-0.203228299791688	NA	0.0192426768278161	-0.280857699805068	-0.462015471055719	NA	-0.0556425251162093	0.0470191356865513	NA	-0.158640593439355	-0.078667054766126	NA	-0.250808217124007	-0.156767131503974	NA	0.0197330934173039	-0.141462252917361	-0.151087825143553	-0.154988224709587	0.0541631605408695	-0.0471794871794872	-0.0993524031294929	-0.105308671376783	-0.0300833531793284	NA	NA	NA	-0.192935884205234	-0.0919068914115354	-0.204463143782029	0.108204246160903	NA	0.00756617536803295	-0.298536335811878	-0.173553138754377	-0.0232926710945287	0.0104049465040177	-0.0328917819939492	-0.212985807908409	0.0432695615358154	-0.201830418177167	-0.277316821465428	NA	-0.350229419703104	-0.0487452920889453	-0.021507413581717	NA	-0.0856793063604209	-0.180820124721054	NA	0.0570274351520829	NA	-0.0298928316265778	NA	0.115549204837131	-0.042930150917767	NA	-0.0164787030421705	-0.017357749848531	-0.372340151535198	-0.26734125409048	-0.111710548366895	-0.196669401003766	-0.202653189030898	-0.296909140624311	-0.261117197216268	NA	-0.224223404161485	-0.19276617889621	-0.333954292468224	0.181218808711069	NA	NA	NA	NA	0.00535647817381564	0.00502518236264366	-0.0169913471461459	-0.309524489957926	-0.391113615332895	-0.417192806047295	-0.0596311291048133	-0.0587706067582229	0.122623199527224	NA	NA	-0.19913947765341	0.0802293314986813	0.00637047621567745	-0.240823476489111	0.0481133956056557	-0.00471928942517178	0.121110670088998	0.147064997838992	0.0917520044455029	-0.115028445926279	-0.121414093302638	-0.0792611997565558	NA	-0.291186437687986	0.0698713097474707	-0.132770941935029	-0.17057907708	NA	-0.124859358048213	-0.0192800755029857	-0.271715487814559	NA	0.242727633563547	-0.203789967628977	-0.00683548993146516	-0.0859541513411482	-0.0837381034285059	-0.192772529614635	-0.191800164060226	NA	-0.211248180783784	-0.00524357651292636	-0.0678627186367124	-0.268249054007568	-0.0934409427288684	NA	-0.132087886886648	-0.124766401591773	-0.0654279237560971	NA	-0.180477538743793	NA	-0.0859442724458204	0.159397740202694	-0.095534562902984	-0.120524639905445	0.0541363463964083	0.0951672796874035	-0.10711298104487	-0.107171901599146	-0.240358815591014	-0.209541248798215	-0.132911010558069	-0.0719031868257874	-0.00582960669647976	-0.0302742275497693	-0.0736210561597559	-0.0351494623940444	NA	0.0455928660263026	-0.0274086422693234	-0.209330616637118	-0.0594854153987281	-0.314703853651222	0.00279325765393877	-0.11707902234218	-0.188556711033491	-0.132387781923386	-0.256961357642472	-0.231923297434133	NA	-0.262359821121431	-0.0072077125947095	NA	-0.320640011290166	NA	-0.290284635671633	0.177229851904774	-0.106727713540942	NA	-0.18898573734487	NA	-0.0806830550483801	-0.189581293606061	-0.255189860019581	-0.32144196590017	-0.0693597302144014	NA	-0.181820715690685	NA	-0.0989812389193194	-0.169078190493168	NA	-0.251531846206769	-0.182313249186314	-0.286735995342807	-0.167603926860893	-0.144148606811146	0.0789322042225404	-0.132219135067432	-0.14111860848703	0.0762080985956182	-0.165177599604844	NA	-0.0854725551939174	-0.331588297037213	-0.167846665431805	-0.168859957838286	-0.117311176382384	-0.0770525610154093	0.058629126864421	-0.0240833355384439	NA	-0.333175829622207	-0.078749261287961	-0.0624422095597904	0.0106600336940894	0.16925723055754	0.208321910860611	-0.105264569165498	-0.257178340521994	-0.108933167509019	-0.103373819163293	0.0194406075520627	-0.0980438023162481	NA	-0.14369911707373	0.0134949238354811	-0.128792569659443	-0.122451377312058	-0.0353611530082118	-0.0252398719271784	NA	0.0619308002726225	-0.0393342330184435	-0.292461546617057	-0.111992802519118	-0.0393860972189146	0.0315284944387112	0.133849858431902	-0.392853677683399	-0.0224727227823203	-0.167080345408519	-0.0212904307021954	NA	-0.00259426847662142	0.00953630935055084	-0.138038157233204	0.0347917052561015	0.0943085214292645	-0.0706739699928554	-0.0803076570259233	-0.0684953207553827	0.0219569033191324	-0.137701921974368	-0.114111472749244	-0.145127323083979	-0.242898750143332	-0.012069540366754	-0.210405652139398	-0.169133391548252	NA	0.137561853351327	-0.0220027696188687	NA	-0.17335379675937	NA	-0.0604620147654203	-0.0585705591278347	0.0243225459324531	-0.154532031436056	-0.000630132394838277	-0.137365686715532	-0.00853324865708767	-0.149586233053725	1.12901660889277e-05	-0.284007656143879	-0.0954918719624602	-0.0553969640037752	-0.117969887010135	-0.108354193679271	-0.0928958393973874	NA	0.00704471082180061	-0.307705714764538	-0.115367856544327	-0.0881426794739488	-0.00850325915341395	-0.172143984899403	0.265726054704383	-0.297520573681564	-0.0143677948012313	-0.0338641475483581	NA	-0.242004004480785	-0.140168117629418	-0.0984153193441119	-0.0601804662485777	-0.0197362705173429	0.0508318559092553	NA	-0.090916179337232	-0.0196463002654953	NA	NA	-0.334287705185538	-0.110459456837166	-0.169384597743731	-0.208737530099759	-0.168749878718919	-0.079196986936925	-0.190880015523978	0.322979898212096	NA	-0.0416751820693802	-0.310464043467139	-0.144036952716869	NA	-0.219833999276724	-0.119115838868161	-0.201434909546365	0.0200206398348813	-0.209988268811798	NA	-0.00670318329761054	-0.0842705053231369	0.0839547334903372	NA	0.109657149409471	-0.394541910331384	-0.122001181939262	0.0253044375644995	0.187267515193212	-0.226844486782567	-0.0838947544829898	-0.101597734910428	-0.122864174009685	0.036747373713318	-0.35987369126688	-0.26839018108368	NA	-0.0418339463540702	-0.257893149162499	NA	0.0659543277499934	0.00806611803515828	0.0259920792428532	-0.0308369717657643	-0.0825346422869643	NA	-0.0414581955139231	-0.107867658084376	-0.180774964056698	-0.133703439090436	0.0423225988551066	NA	-0.282018117188396	0.0824319723390931	-0.080668942340769	-0.0759422437441013	-0.0673038554153105	-0.233507801681176	0.238538629126864	-0.09551692201847	NA	-0.131148333377436	0.107144381819304	-0.166502077214152	-0.0297044269799688	0.0310892364143138	-0.123302726398702	-0.120951902128373	-0.228750760763145	-0.0415739197163346	0.076985172836566	NA	-0.292475280710575	-0.0176334753424537	-0.0394862974429538	-0.11189330793046	0.138790011731188	-0.27895036737142	0.105680197726108	-0.214661691937234	0.0547303198054495	-0.1936521041165	0.11783793319397	0.145689361664594	NA	0.19276688453159	-0.0859721450433525	-0.024651021376432	NA	-0.0916479232268706	-0.139355931306396	-0.271260352994099	-0.164980727333669	-0.247455743430976	0.00137457772132695	-0.0790678556622829	-0.243304490487153	NA	-0.284472669859667	-0.151784287264163	-0.252151746888589	-0.0981482363525707	0.00755312111349263	-0.244180889629806	-0.170593351150627	-0.183744999580589	-0.240270258350754	0.0770553835569315	-0.30108176559514	NA	0.12343926684484	-0.262982897162464	-0.0817990174027326	-0.0564543586215413	-0.168806682367054	-0.0275554144284794	NA	-0.0243472431707726	-0.301699699222919	-0.150968572764238	-0.0689991444171011	-0.149647270514144	-0.167938045213587	-0.0289476330343203	NA	NA	0.0652268176726381	-0.134755541442848	NA	-0.221488714244132	-0.214192091591472	0.0400338704982668	0.12309773932065	-0.0620034752542493	-0.089888068587759	-0.0136237022924329	0.00518430314095949	0.0159999294364619	-0.0109433462993834	NA	-0.199414675451827	NA	NA	-0.0252268176726381	NA	NA	NA	-0.204439857814471	0.104025826254928	-0.0640868637153467	-0.0925271449110458	-0.0900584795321637	NA	-0.0249936051793637	-0.0257119419967717	NA	-0.0286729669915208	-0.0141165886057527	-0.214079542748273	-0.0729630511673855	-0.0406862304075926	0.0596279537456008	0.0130581355349157	0.015586427103455	0.0328505023241865	-0.0794291409771286	-0.130856905965265	-0.0507051943584451	0.0264567401409507	-0.0496640293544318	0.0296331578065324	0.043209582528468	0.0607495611829977	0.0241978270132949	0.0314544027237526	-0.10216929956868	0.206800208162437	0.0224141570227619	NA	NA	0.0770141106801544	NA	NA	-0.000490416589487797	0.0285246046236758	NA	-0.111838621188466	0.136603247686839
b0895	NA	NA	NA	NA	NA	NA	NA	NA	NA	NA	NA	NA	NA	NA	NA	NA	NA	NA	NA	NA	NA	NA	NA	NA	NA	NA	NA	NA	NA	NA	NA	NA	NA	NA	NA	NA	NA	NA	NA	NA	NA	NA	NA	NA	NA	NA	NA	NA	NA	NA	NA	NA	NA	NA	NA	NA	NA	NA	NA	NA	NA	NA	NA	NA	NA	NA	NA	NA	NA	NA	NA	NA	NA	NA	NA	NA	NA	NA	NA	NA	NA	NA	NA	NA	NA	NA	NA	NA	NA	NA	NA	NA	NA	NA	NA	NA	NA	NA	NA	NA	NA	NA	NA	NA	NA	NA	NA	NA	NA	NA	NA	NA	NA	NA	NA	NA	NA	NA	NA	NA	NA	NA	NA	NA	NA	NA	NA	NA	NA	NA	NA	NA	NA	NA	NA	NA	NA	NA	NA	NA	NA	NA	NA	NA	NA	NA	NA	NA	NA	NA	NA	NA	NA	NA	NA	NA	NA	NA	NA	NA	NA	NA	NA	NA	NA	NA	NA	NA	NA	NA	NA	NA	NA	NA	NA	NA	NA	NA	NA	NA	NA	NA	NA	NA	NA	NA	NA	NA	NA	NA	NA	NA	NA	NA	NA	NA	NA	NA	NA	NA	NA	NA	NA	NA	NA	NA	NA	NA	NA	NA	NA	NA	NA	NA	NA	NA	NA	NA	NA	NA	NA	NA	NA	NA	NA	NA	NA	NA	NA	NA	NA	NA	NA	NA	NA	NA	NA	NA	NA	NA	NA	NA	NA	NA	NA	NA	NA	NA	NA	NA	NA	NA	NA	NA	NA	NA	NA	NA	NA	NA	NA	NA	NA	NA	NA	NA	NA	NA	NA	NA	NA	NA	NA	NA	NA	NA	NA	NA	NA	NA	NA	NA	NA	NA	NA	NA	NA	NA	NA	NA	NA	NA	NA	NA	NA	NA	NA	NA	NA	NA	NA	NA	NA	NA	NA	NA	NA	NA	NA	NA	NA	NA	NA	NA	NA	NA	NA	NA	NA	NA	NA	NA	NA	NA	NA	NA	NA	NA	NA	NA	NA	NA	NA	NA	NA	NA	NA	NA	NA	NA	NA	NA	NA	NA	NA	NA	NA	NA	NA	NA	NA	NA	NA	NA	NA	NA	NA	NA	NA	NA	NA	NA	NA	NA	NA	NA	NA	NA	NA	NA	NA	NA	NA	NA	NA	NA	NA	NA	NA	NA	NA	NA	NA	NA	NA	NA	NA	NA	NA	NA	NA	NA	NA	NA	NA	NA	NA	NA	NA	NA	NA	NA	NA	NA	NA	NA	NA	NA	NA	NA	NA	NA	NA	NA	NA	NA	NA	NA	NA	NA	NA	NA	NA	NA	NA	NA	NA	NA	NA	NA	NA	NA	NA	NA	NA	NA	NA	NA	NA	NA	NA	NA	NA	NA	NA	NA	NA	NA	NA	NA	NA	NA	NA	NA	NA	NA	NA	NA	NA	NA	NA	NA	NA	NA	NA	NA	NA	NA	NA	NA	NA	NA	NA	NA	NA	NA	NA	NA	NA	NA	NA	NA	NA	NA	NA	NA	NA	NA	NA	NA	NA	NA	NA	NA	NA	NA	NA	NA	NA	NA	NA	NA	NA	NA	NA	NA	NA	NA	NA	NA	NA	NA	NA	NA	NA	NA	NA	NA	NA	NA	NA	NA	NA	NA	NA	NA	NA	NA	NA	NA	NA	NA	NA	NA	NA	NA	NA	NA	NA	NA	NA	NA	NA	NA	NA	NA	NA	NA	NA	NA	NA	NA	NA	NA	NA	NA	NA	NA	NA	NA	NA	NA	NA	NA	NA	NA	NA	NA	NA	NA	NA	NA	NA	NA	NA	NA	NA	NA	NA	NA	NA	NA	NA	NA	NA	NA	NA	NA	NA	NA	NA	NA	NA	NA	NA	NA	NA	NA	NA	NA	NA	NA	NA	NA	NA	NA	NA	NA	NA	NA	NA	NA	NA	NA	NA	NA	NA	NA	NA	NA	NA	NA	NA	NA	NA	NA	NA	NA	NA	NA	NA	NA	NA	NA	NA	NA	NA	NA	NA	NA	NA	NA	NA	NA	NA	NA	NA	NA	NA	NA	NA	NA	NA	NA	NA	NA	NA	NA	NA	NA	NA	NA	NA	NA	NA	NA	NA	NA	NA	NA	NA	NA	NA	NA	NA	NA	NA	NA	NA	NA	NA	NA	NA	NA	NA	NA	NA	NA	NA	NA	NA	NA	NA	NA	NA	NA	NA	NA	NA	NA	NA	NA	NA	NA	NA	NA	NA	NA	NA	NA	NA	NA	NA	NA	NA	NA	NA	NA	NA	NA	NA	NA	NA	NA	NA	NA	NA	NA	NA	NA	NA	NA	NA	NA	NA	NA	NA	NA	NA	NA	NA	NA	NA	NA	NA	NA	NA	NA	NA	NA	NA	NA	NA	NA	NA	NA	NA	NA	NA	NA	NA	NA	NA	NA	NA	NA	NA	NA	NA	NA	NA	NA	NA	NA	NA	1	NA	NA	NA	NA	NA	NA	NA	NA	NA	NA	NA	NA	NA	NA	NA	NA	NA	NA	NA	NA	NA	NA	NA	NA	NA	NA	NA	NA	NA	NA	NA	NA	NA	NA	NA	NA	NA	NA	NA	NA	NA	NA	NA	NA	NA	NA	NA	NA	NA	NA	NA	NA	NA	NA	NA	NA	NA	NA	NA	NA	NA	NA	NA	NA	NA	NA	NA	NA	NA	NA	NA	NA	NA	NA	NA	NA	NA	NA	NA	NA	NA	NA	NA	NA	NA	NA	NA	NA	NA	NA	NA	NA	NA	NA	NA	NA	NA	NA	NA	NA	NA	NA	NA	NA	NA	NA	NA	NA	NA	NA	NA	NA	NA	NA	NA	NA	NA	NA	NA	NA	NA	NA	NA	NA	NA	NA	NA	NA	NA	NA	NA	NA	NA	NA	NA	NA	NA	NA	NA	NA	NA	NA	NA	NA	NA	NA	NA	NA	NA	NA	NA	NA	NA	NA	NA	NA	NA	NA	NA	NA	NA	NA	NA	NA	NA	NA	NA	NA	NA	NA	NA	NA	NA	NA	NA	NA	NA	NA	NA	NA	NA	NA	NA	NA	NA	NA	NA	NA	NA	NA	NA	NA	NA	NA	NA	NA	NA	NA	NA	NA	NA	NA	NA	NA	NA	NA	NA	NA	NA	NA	NA	NA	NA	NA	NA	NA	NA	NA	NA	NA	NA	NA	NA	NA	NA	NA	NA	NA	NA	NA	NA	NA	NA	NA	NA	NA	NA	NA	NA	NA	NA	NA	NA	NA	NA	NA	NA	NA	NA	NA	NA	NA	NA	NA	NA	NA	NA	NA	NA	NA	NA	NA	NA	NA	NA	NA	NA	NA	NA	NA	NA	NA	NA	NA	NA	NA	NA	NA	NA	NA	NA	NA	NA	NA	NA	NA	NA	NA	NA	NA	NA	NA	NA	NA	NA	NA	NA	NA	NA	NA	NA	NA	NA	NA	NA	NA	NA	NA	NA	NA	NA	NA	NA	NA	NA	NA	NA	NA	NA	NA	NA	NA	NA	NA	NA	NA	NA	NA	NA	NA	NA	NA	NA	NA	NA	NA	NA	NA	NA	NA	NA	NA	NA	NA	NA	NA	NA	NA	NA	NA	NA	NA	NA	NA	NA	NA	NA	NA	NA	NA	NA	NA	NA	NA	NA	NA	NA	NA	NA	NA	NA	NA	NA	NA	NA	NA	NA	NA	NA	NA	NA	NA	NA	NA	NA	NA	NA	NA	NA	NA	NA	NA	NA	NA	NA	NA	NA	NA	NA	NA	NA	NA	NA	NA	NA	NA	NA	NA	NA	NA	NA	NA	NA	NA	NA	NA	NA	NA	NA	NA	NA	NA	NA	NA	NA	NA	NA	NA	NA	NA	NA	NA	NA	NA	NA	NA	NA	NA	NA	NA	NA	NA	NA	NA	NA	NA	NA	NA	NA	NA	NA	NA	NA	NA	NA	NA	NA	NA	NA	NA	NA	NA	NA	NA	NA	NA	NA	NA	NA	NA	NA	NA	NA	NA	NA	NA	NA	NA	NA	NA	NA	NA	NA	NA	NA	NA	NA	NA	NA	NA	NA	NA	NA	NA	NA	NA	NA	NA	NA	NA	NA	NA	NA	NA	NA	NA	NA	NA	NA	NA	NA	NA	NA	NA	NA	NA	NA	NA	NA	NA	NA	NA	NA	NA	NA	NA	NA	NA	NA	NA	NA	NA	NA	NA	NA	NA	NA	NA	NA	NA	NA	NA	NA	NA	NA	NA	NA	NA	NA	NA	NA	NA	NA	NA	NA	NA	NA	NA	NA	NA	NA	NA	NA	NA	NA	NA	NA	NA	NA	NA	NA	NA	NA	NA	NA	NA	NA	NA	NA	NA	NA	NA	NA	NA	NA	NA	NA	NA	NA	NA	NA	NA	NA	NA	NA	NA	NA	NA	NA	NA	NA	NA	NA	NA	NA	NA	NA	NA	NA	NA	NA	NA	NA	NA	NA	NA	NA	NA	NA	NA	NA	NA	NA	NA	NA	NA	NA	NA	NA	NA	NA	NA	NA	NA	NA	NA	NA	NA	NA	NA	NA	NA	NA	NA	NA	NA	NA	NA	NA	NA	NA	NA	NA	NA	NA	NA	NA	NA	NA	NA	NA	NA	NA	NA	NA	NA	NA	NA	NA	NA	NA	NA	NA	NA	NA	NA	NA	NA	NA	NA	NA	NA	NA	NA	NA	NA	NA	NA	NA	NA	NA	NA	NA	NA	NA	NA	NA	NA	NA	NA	NA	NA	NA	NA	NA	NA	NA	NA	NA	NA	NA	NA	NA	NA	NA	NA	NA	NA	NA	NA	NA	NA	NA	NA	NA	NA	NA	NA	NA	NA	NA	NA	NA	NA	NA	NA	NA	NA	NA	NA	NA	NA	NA	NA	NA	NA	NA	NA	NA	NA	NA	NA	NA	NA	NA	NA	NA	NA	NA	NA	NA	NA	NA	NA	NA	NA	NA	NA	NA	NA	NA	NA	NA	NA	NA	NA	NA	NA	NA	NA	NA	NA	NA	NA	NA	NA	NA	NA	NA	NA	NA	NA	NA	NA	NA	NA	NA	NA	NA	NA	NA	NA	NA	NA	NA	NA	NA	NA	NA	NA	NA	NA	NA	NA	NA	NA	NA	NA	NA	NA	NA	NA	NA	NA	NA	NA	NA	NA	NA	NA	NA	NA	NA	NA	NA	NA	NA	NA	NA	NA	NA	NA	NA	NA	NA	NA	NA	NA	NA	NA	NA	NA	NA	NA	NA	NA	NA	NA	NA	NA	NA	NA	NA	NA	NA	NA	NA	NA	NA	NA	NA	NA	NA	NA	NA	NA	NA	NA	NA	NA	NA	NA	NA	NA	NA	NA	NA	NA	NA	NA	NA	NA	NA	NA	NA	NA	NA	NA	NA	NA	NA	NA	NA	NA	NA	NA	NA	NA	NA	NA	NA	NA	NA	NA	NA	NA	NA	NA	NA	NA	NA	NA	NA	NA	NA	NA	NA	NA	NA	NA	NA	NA	NA	NA	NA	NA	NA	NA	NA	NA	NA	NA	NA	NA	NA	NA	NA	NA	NA	NA	NA	NA	NA	NA	NA	NA	NA	NA	NA	NA	NA	NA	NA	NA	NA	NA	NA	NA	NA	NA	NA	NA	NA	NA	NA	NA	NA	NA	NA	NA	NA	NA	NA	NA	NA	NA	NA	NA	NA	NA	NA	NA	NA	NA	NA	NA	NA	NA	NA	NA	NA	NA	NA	NA	NA	NA	NA	NA	NA	NA	NA	NA	NA	NA	NA	NA	NA	NA	NA	NA	NA	NA	NA	NA	NA	NA	NA	NA	NA	NA	NA	NA	NA	NA	NA	NA	NA	NA	NA	NA	NA	NA	NA	NA	NA	NA	NA	NA	NA	NA	NA	NA	NA	NA	NA	NA	NA	NA	NA	NA	NA	NA	NA	NA	NA	NA	NA	NA	NA	NA	NA	NA	NA	NA	NA	NA	NA	NA	NA	NA	NA	NA	NA	NA	NA	NA	NA	NA	NA	NA	NA	NA	NA	NA	NA	NA	NA	NA	NA	NA	NA	NA	NA	NA	NA	NA	NA	NA	NA	NA	NA	NA	NA	NA	NA	NA	NA	NA	NA	NA	NA	NA	NA	NA	NA	NA	NA	NA	NA	NA	NA	NA	NA	NA	NA	NA	NA	NA	NA	NA	NA	NA	NA	NA	NA	NA	NA	NA	NA	NA	NA	NA	NA	NA	NA	NA	NA	NA	NA	NA	NA	NA	NA	NA	NA	NA	NA	NA	NA	NA	NA	NA	NA	NA	NA	NA	NA	NA	NA	NA	NA	NA	NA	NA	NA	NA	NA	NA	NA	NA	NA	NA	NA	NA	NA	NA	NA	NA	NA	NA	NA	NA	NA	NA	NA	NA	NA	NA	NA	NA	NA	NA	NA	NA	NA	NA	NA	NA	NA	NA	NA	NA	NA	NA	NA	NA	NA	NA	NA	NA	NA	NA	NA	NA	NA	NA	NA	NA	NA	NA	NA	NA	NA	NA	NA	NA	NA	NA	NA	NA	NA	NA	NA	NA	NA	NA	NA	NA	NA	NA	NA	NA	NA	NA	NA	NA	NA	NA	NA	NA	NA	NA	NA	NA	NA	NA	NA	NA	NA	NA	NA	NA	NA	NA	NA	NA	NA	NA	NA	NA	NA	NA	NA	NA	NA	NA	NA	NA	NA	NA	NA	NA	NA	NA	NA	NA	NA	NA	NA	NA	NA	NA	NA	NA	NA	NA	NA	NA	NA	NA	NA	NA	NA	NA	NA	NA	NA	NA	NA	NA	NA	NA	NA	NA	NA	NA	NA	NA	NA	NA	NA	NA	NA	NA	NA	NA	NA	NA	NA	NA	NA	NA	NA	NA	NA	NA	NA	NA	NA	NA	NA	NA	NA	NA	NA	NA	NA	NA	NA	NA	NA	NA	NA	NA	NA	NA	NA	NA	NA	NA	NA	NA	NA	NA	NA	NA	NA	NA	NA	NA	NA	NA	NA	NA	NA	NA	NA	NA	NA	NA	NA	NA	NA	NA	NA	NA	NA	NA	NA	NA	NA	NA	NA	NA	NA	NA	NA	NA	NA	NA	NA	NA	NA	NA	NA	NA	NA	NA	NA	NA	NA	NA	NA	NA	NA	NA	NA	NA	NA	NA	NA	NA	NA	NA	NA	NA	NA	NA	NA	NA	NA	NA	NA	NA	NA	NA	NA	NA	NA	NA	NA	NA	NA	NA	NA	NA	NA	NA	NA	NA	NA	NA	NA	NA	NA	NA	NA	NA	NA	NA	NA	NA	NA	NA	NA	NA	NA	NA	NA	NA	NA	NA	NA	NA	NA	NA	NA	NA	NA	NA	NA	NA	NA	NA	NA	NA	NA	NA	NA	NA	NA	NA	NA	NA	NA	NA	NA	NA	NA	NA	NA	NA	NA	NA	NA	NA	NA	NA	NA	NA	NA	NA	NA	NA	NA	NA	NA	NA	NA	NA	NA	NA	NA	NA	NA	NA	NA	NA	NA	NA	NA	NA	NA	NA	NA	NA	NA	NA	NA	NA	NA	NA	NA	NA	NA	NA	NA	NA	NA	NA	NA	NA	NA	NA	NA	NA	NA	NA	NA	NA	NA	NA	NA	NA	NA	NA	NA	NA	NA	NA	NA	NA	NA	NA	NA	NA	NA	NA	NA	NA	NA	NA	NA	NA	NA	NA	NA	NA	NA	NA	NA	NA	NA	NA	NA	NA	NA	NA	NA	NA	NA	NA	NA	NA	NA	NA	NA	NA	NA	NA	NA	NA	NA	NA	NA	NA	NA	NA	NA	NA	NA	NA	NA	NA	NA	NA	NA	NA	NA	NA	NA	NA	NA	NA	NA	NA	NA	NA	NA	NA	NA	NA	NA	NA	NA	NA	NA	NA	NA	NA	NA	NA	NA	NA	NA	NA	NA	NA	NA	NA	NA	NA	NA	NA	NA	NA	NA	NA	NA	NA	NA	NA	NA	NA	NA	NA	NA	NA	NA	NA	NA	NA	NA	NA	NA	NA	NA	NA	NA	NA	NA	NA	NA	NA	NA	NA	NA	NA	NA	NA	NA	NA	NA	NA	NA	NA	NA	NA	NA	NA	NA	NA	NA	NA	NA	NA	NA	NA	NA	NA	NA	NA	NA	NA	NA	NA	NA	NA	NA	NA	NA	NA	NA	NA	NA	NA	NA	NA	NA	NA	NA	NA	NA	NA	NA	NA	NA	NA	NA	NA	NA	NA	NA	NA	NA	NA	NA	NA	NA	NA	NA	NA	NA	NA	NA	NA	NA	NA	NA	NA	NA	NA	NA	NA	NA	NA	NA	NA	NA	NA	NA	NA	NA	NA	NA	NA	NA	NA	NA	NA	NA	NA	NA	NA	NA	NA	NA	NA	NA	NA	NA	NA	NA	NA	NA	NA	NA	NA	NA	NA	NA	NA	NA	NA	NA	NA	NA	NA	NA	NA	NA	NA	NA	NA	NA	NA	NA	NA	NA	NA	NA	NA	NA	NA	NA	NA	NA	NA	NA	NA	NA	NA	NA	NA	NA	NA	NA	NA	NA	NA	NA	NA	NA	NA	NA	NA	NA	NA	NA	NA	NA	NA	NA	NA	NA	NA	NA	NA	NA	NA	NA	NA	NA	NA	NA	NA	NA	NA	NA	NA	NA	NA	NA	NA	NA	NA	NA	NA	NA	NA	NA	NA	NA	NA	NA	NA	NA	NA	NA	NA	NA	NA	NA	NA	NA	NA	NA	NA	NA	NA	NA	NA	NA	NA	NA	NA	NA	NA	NA	NA	NA	NA	NA	NA	NA	NA	NA	NA	NA	NA	NA	NA	NA	NA	NA	NA	NA	NA	NA	NA	NA	NA	NA	NA	NA	NA	NA	NA	NA	NA	NA	NA	NA	NA	NA	NA	NA	NA	NA	NA	NA	NA	NA	NA	NA	NA	NA	NA	NA	NA	NA	NA	NA	NA	NA	NA	NA	NA	NA	NA	NA	NA	NA	NA	NA	NA	NA	NA	NA	NA	NA	NA	NA	NA	NA	NA	NA	NA	NA	NA	NA	NA	NA	NA	NA	NA	NA	NA	NA	NA	NA	NA	NA	NA	NA	NA	NA	NA	NA	NA	NA	NA	NA	NA	NA	NA	NA	NA	NA	NA	NA	NA	NA	NA	NA	NA	NA	NA	NA	NA	NA	NA	NA	NA	NA	NA	NA	NA	NA	NA	NA	NA	NA	NA	NA	NA	NA	NA	NA	NA	NA	NA	NA	NA	NA	NA	NA	NA	NA	NA	NA	NA	NA	NA	NA	NA	NA	NA	NA	NA	NA	NA	NA	NA	NA	NA	NA	NA	NA	NA	NA	NA	NA	NA	NA	NA	NA	NA	NA	NA	NA	NA	NA	NA	NA	NA	NA	NA	NA	NA	NA	NA	NA	NA	NA	NA	NA	NA	NA	NA	NA	NA	NA	NA	NA	NA	NA	NA	NA	NA	NA	NA	NA	NA	NA	NA	NA	NA	NA	NA	NA	NA	NA	NA	NA	NA	NA	NA	NA	NA	NA	NA	NA	NA	NA	NA	NA	NA	NA	NA	NA	NA	NA	NA	NA	NA	NA	NA	NA	NA	NA	NA	NA	NA	NA	NA	NA	NA	NA	NA	NA	NA	NA	NA	NA	NA	NA	NA	NA	NA	NA	NA	NA	NA	NA	NA	NA	NA	NA	NA	NA	NA	NA	NA	NA	NA	NA	NA	NA	NA	NA	NA	NA	NA	NA	NA	NA	NA	NA	NA	NA	NA	NA	NA	NA	NA	NA	NA	NA	NA	NA	NA	NA	NA	NA	NA	NA	NA	NA	NA	NA	NA	NA	NA	NA	NA	NA	NA	NA	NA	NA	NA	NA	NA	NA	NA	NA	NA	NA	NA	NA	NA	NA	NA	NA	NA	NA	NA	NA	NA	NA	NA	NA	NA	NA	NA	NA	NA	NA	NA	NA	NA	NA	NA	NA	NA	NA	NA	NA	NA	NA	NA	NA	NA	NA	NA	NA	NA	NA	NA	NA	NA	NA	NA	NA	NA	NA	NA	NA	NA	NA	NA	NA	NA	NA	NA	NA	NA	NA	NA	NA	NA	NA	NA	NA	NA	NA	NA	NA	NA	NA	NA	NA	NA	NA	NA	NA	NA	NA	NA	NA	NA	NA	NA	NA	NA	NA	NA	NA	NA	NA	NA	NA	NA	NA	NA	NA	NA	NA	NA	NA	NA	NA	NA	NA	NA	NA	NA	NA	NA	NA	NA	NA	NA	NA	NA	NA	NA	NA	NA	NA	NA	NA	NA	NA	NA	NA	NA	NA	NA	NA	NA	NA	NA	NA	NA	NA	NA	NA	NA	NA	NA	NA	NA	NA	NA	NA	NA	NA	NA	NA	NA	NA	NA	NA	NA	NA	NA	NA	NA	NA	NA	NA	NA	NA	NA	NA	NA	NA	NA	NA	NA	NA	NA	NA	NA	NA	NA	NA	NA	NA	NA	NA	NA	NA	NA	NA	NA	NA	NA	NA	NA	NA	NA	NA	NA	NA	NA	NA	NA	NA	NA	NA	NA	NA	NA	NA	NA	NA	NA	NA	NA	NA	NA	NA	NA	NA	NA	NA	NA	NA	NA	NA	NA	NA	NA	NA	NA	NA	NA	NA	NA	NA	NA	NA	NA	NA	NA	NA	NA	NA	NA	NA	NA	NA	NA	NA	NA	NA	NA	NA	NA	NA	NA	NA	NA	NA	NA	NA	NA	NA	NA	NA	NA	NA	NA	NA	NA	NA	NA	NA	NA	NA	NA	NA	NA	NA	NA	NA	NA	NA	NA	NA	NA	NA	NA	NA	NA	NA	NA	NA	NA	NA	NA	NA	NA	NA	NA	NA	NA	NA	NA	NA	NA	NA	NA	NA	NA	NA	NA	NA	NA	NA	NA	NA	NA	NA	NA	NA	NA	NA	NA	NA	NA	NA	NA	NA	NA	NA	NA	NA	NA	NA	NA	NA	NA	NA	NA	NA	NA	NA	NA	NA	NA	NA	NA	NA	NA	NA	NA	NA	NA	NA	NA	NA	NA	NA	NA	NA	NA	NA	NA	NA	NA	NA	NA	NA	NA	NA	NA	NA	NA	NA	NA	NA	NA	NA	NA	NA	NA	NA	NA	NA	NA	NA	NA	NA	NA	NA	NA	NA	NA	NA	NA	NA	NA	NA	NA	NA	NA	NA	NA	NA	NA	NA	NA	NA	NA	NA	NA	NA	NA	NA	NA	NA	NA	NA	NA	NA	NA	NA	NA	NA	NA	NA	NA	NA	NA	NA	NA	NA	NA	NA	NA	NA	NA	NA	NA	NA	NA	NA	NA	NA	NA	NA	NA	NA	NA	NA	NA	NA	NA	NA	NA	NA	NA	NA	NA	NA	NA	NA	NA	NA	NA	NA	NA	NA	NA	NA	NA	NA	NA	NA	NA	NA	NA	NA	NA	NA	NA	NA	NA	NA	NA	NA	NA	NA	NA	NA	NA	NA	NA	NA	NA	NA	NA	NA	NA	NA	NA	NA	NA	NA	NA	NA	NA	NA	NA	NA	NA	NA	NA	NA	NA	NA	NA	NA	NA	NA	NA	NA	NA	NA	NA	NA	NA	NA	NA	NA	NA	NA	NA	NA	NA	NA	NA	NA	NA	NA	NA	NA	NA	NA	NA	NA	NA	NA	NA	NA	NA	NA	NA	NA	NA	NA	NA	NA	NA	NA	NA	NA	NA	NA	NA	NA	NA	NA	NA	NA	NA	NA	NA	NA	NA	NA	NA	NA	NA	NA	NA	NA	NA	NA	NA	NA	NA	NA	NA	NA	NA	NA	NA	NA	NA	NA	NA	NA	NA	NA	NA	NA	NA	NA	NA	NA	NA	NA	NA	NA	NA	NA	NA	NA	NA	NA	NA	NA	NA	NA	NA	NA	NA	NA	NA	NA	NA	NA	NA	NA	NA	NA	NA	NA	NA	NA	NA	NA	NA	NA	NA	NA	NA	NA	NA	NA	NA	NA	NA	NA	NA	NA	NA	NA	NA	NA	NA	NA	NA	NA	NA	NA	NA	NA	NA	NA	NA	NA	NA	NA	NA	NA	NA	NA	NA	NA	NA	NA	NA	NA	NA	NA	NA	NA	NA	NA	NA	NA	NA	NA	NA	NA	NA	NA	NA	NA	NA	NA	NA	NA	NA	NA	NA	NA	NA	NA	NA	NA	NA	NA	NA	NA	NA	NA	NA	NA	NA	NA	NA	NA	NA	NA	NA	NA	NA	NA	NA	NA	NA	NA	NA	NA	NA	NA	NA	NA	NA	NA	NA	NA	NA	NA	NA	NA	NA	NA	NA	NA	NA	NA	NA	NA	NA	NA	NA	NA	NA	NA	NA	NA	NA	NA	NA	NA	NA	NA	NA	NA	NA	NA	NA	NA	NA	NA	NA	NA	NA	NA	NA	NA	NA	NA	NA	NA	NA	NA	NA	NA	NA	NA	NA	NA	NA	NA	NA	NA	NA	NA	NA	NA	NA	NA	NA	NA	NA	NA	NA	NA	NA	NA	NA	NA	NA	NA	NA	NA	NA	NA	NA	NA	NA	NA	NA	NA	NA	NA	NA	NA	NA	NA	NA	NA	NA	NA	NA	NA	NA	NA	NA	NA	NA	NA	NA	NA	NA	NA	NA	NA	NA	NA	NA	NA	NA	NA	NA	NA	NA	NA	NA	NA	NA	NA	NA	NA	NA	NA	NA	NA	NA	NA	NA	NA	NA	NA	NA	NA	NA	NA	NA	NA	NA	NA	NA	NA	NA	NA	NA	NA	NA	NA	NA
b0896	NA	NA	NA	NA	NA	NA	NA	NA	NA	NA	NA	NA	NA	NA	NA	NA	NA	NA	NA	NA	NA	NA	NA	NA	NA	NA	NA	NA	NA	NA	NA	NA	NA	NA	NA	NA	NA	NA	NA	NA	NA	NA	NA	NA	NA	NA	NA	NA	NA	NA	NA	NA	NA	NA	NA	NA	NA	NA	NA	NA	NA	NA	NA	NA	NA	NA	NA	NA	NA	NA	NA	NA	NA	NA	NA	NA	NA	NA	NA	NA	NA	NA	NA	NA	NA	NA	NA	NA	NA	NA	NA	NA	NA	NA	NA	NA	NA	NA	NA	NA	NA	NA	NA	NA	NA	NA	NA	NA	NA	NA	NA	NA	NA	NA	NA	NA	NA	NA	NA	NA	NA	NA	NA	NA	NA	NA	NA	NA	NA	NA	NA	NA	NA	NA	NA	NA	NA	NA	NA	NA	NA	NA	NA	NA	NA	NA	NA	NA	NA	NA	NA	NA	NA	NA	NA	NA	NA	NA	NA	NA	NA	NA	NA	NA	NA	NA	NA	NA	NA	NA	NA	NA	NA	NA	NA	NA	NA	NA	NA	NA	NA	NA	NA	NA	NA	NA	NA	NA	NA	NA	NA	NA	NA	NA	NA	NA	NA	NA	NA	NA	NA	NA	NA	NA	NA	NA	NA	NA	NA	NA	NA	NA	NA	NA	NA	NA	NA	NA	NA	NA	NA	NA	NA	NA	NA	NA	NA	NA	NA	NA	NA	NA	NA	NA	NA	NA	NA	NA	NA	NA	NA	NA	NA	NA	NA	NA	NA	NA	NA	NA	NA	NA	NA	NA	NA	NA	NA	NA	NA	NA	NA	NA	NA	NA	NA	NA	NA	NA	NA	NA	NA	NA	NA	NA	NA	NA	NA	NA	NA	NA	NA	NA	NA	NA	NA	NA	NA	NA	NA	NA	NA	NA	NA	NA	NA	NA	NA	NA	NA	NA	NA	NA	NA	NA	NA	NA	NA	NA	NA	NA	NA	NA	NA	NA	NA	NA	NA	NA	NA	NA	NA	NA	NA	NA	NA	NA	NA	NA	NA	NA	NA	NA	NA	NA	NA	NA	NA	NA	NA	NA	NA	NA	NA	NA	NA	NA	NA	NA	NA	NA	NA	NA	NA	NA	NA	NA	NA	NA	NA	NA	NA	NA	NA	NA	NA	NA	NA	NA	NA	NA	NA	NA	NA	NA	NA	NA	NA	NA	NA	NA	NA	NA	NA	NA	NA	NA	NA	NA	NA	NA	NA	NA	NA	NA	NA	NA	NA	NA	NA	NA	NA	NA	NA	NA	NA	NA	NA	NA	NA	NA	NA	NA	NA	NA	NA	NA	NA	NA	NA	NA	NA	NA	NA	NA	NA	NA	NA	NA	NA	NA	NA	NA	NA	NA	NA	NA	NA	NA	NA	NA	NA	NA	NA	NA	NA	NA	NA	NA	NA	NA	NA	NA	NA	NA	NA	NA	NA	NA	NA	NA	NA	NA	NA	NA	NA	NA	NA	NA	NA	NA	NA	NA	NA	NA	NA	NA	NA	NA	NA	NA	NA	NA	NA	NA	NA	NA	NA	NA	NA	NA	NA	NA	NA	NA	NA	NA	NA	NA	NA	NA	NA	NA	NA	NA	NA	NA	NA	NA	NA	NA	NA	NA	NA	NA	NA	NA	NA	NA	NA	NA	NA	NA	NA	NA	NA	NA	NA	NA	NA	NA	NA	NA	NA	NA	NA	NA	NA	NA	NA	NA	NA	NA	NA	NA	NA	NA	NA	NA	NA	NA	NA	NA	NA	NA	NA	NA	NA	NA	NA	NA	NA	NA	NA	NA	NA	NA	NA	NA	NA	NA	NA	NA	NA	NA	NA	NA	NA	NA	NA	NA	NA	NA	NA	NA	NA	NA	NA	NA	NA	NA	NA	NA	NA	NA	NA	NA	NA	NA	NA	NA	NA	NA	NA	NA	NA	NA	NA	NA	NA	NA	NA	NA	NA	NA	NA	NA	NA	NA	NA	NA	NA	NA	NA	NA	NA	NA	NA	NA	NA	NA	NA	NA	NA	NA	NA	NA	NA	NA	NA	NA	NA	NA	NA	NA	NA	NA	NA	NA	NA	NA	NA	NA	NA	NA	NA	NA	NA	NA	NA	NA	NA	NA	NA	NA	NA	NA	NA	NA	NA	NA	NA	NA	NA	NA	NA	NA	NA	NA	NA	NA	NA	NA	NA	NA	NA	NA	NA	NA	NA	NA	NA	NA	NA	NA	NA	NA	NA	NA	NA	NA	NA	NA	NA	NA	NA	NA	NA	NA	NA	NA	NA	NA	NA	NA	NA	NA	NA	NA	NA	NA	NA	NA	NA	NA	NA	NA	NA	NA	NA	NA	NA	NA	NA	NA	NA	NA	NA	NA	NA	NA	NA	NA	NA	NA	NA	NA	NA	NA	NA	NA	NA	NA	NA	NA	NA	NA	NA	NA	NA	NA	NA	NA	NA	NA	NA	NA	NA	NA	NA	NA	NA	NA	NA	NA	NA	NA	1	NA	NA	NA	NA	NA	NA	NA	NA	NA	NA	NA	NA	NA	NA	NA	NA	NA	NA	NA	NA	NA	NA	NA	NA	NA	NA	NA	NA	NA	NA	NA	NA	NA	NA	NA	NA	NA	NA	NA	NA	NA	NA	NA	NA	NA	NA	NA	NA	NA	NA	NA	NA	NA	NA	NA	NA	NA	NA	NA	NA	NA	NA	NA	NA	NA	NA	NA	NA	NA	NA	NA	NA	NA	NA	NA	NA	NA	NA	NA	NA	NA	NA	NA	NA	NA	NA	NA	NA	NA	NA	NA	NA	NA	NA	NA	NA	NA	NA	NA	NA	NA	NA	NA	NA	NA	NA	NA	NA	NA	NA	NA	NA	NA	NA	NA	NA	NA	NA	NA	NA	NA	NA	NA	NA	NA	NA	NA	NA	NA	NA	NA	NA	NA	NA	NA	NA	NA	NA	NA	NA	NA	NA	NA	NA	NA	NA	NA	NA	NA	NA	NA	NA	NA	NA	NA	NA	NA	NA	NA	NA	NA	NA	NA	NA	NA	NA	NA	NA	NA	NA	NA	NA	NA	NA	NA	NA	NA	NA	NA	NA	NA	NA	NA	NA	NA	NA	NA	NA	NA	NA	NA	NA	NA	NA	NA	NA	NA	NA	NA	NA	NA	NA	NA	NA	NA	NA	NA	NA	NA	NA	NA	NA	NA	NA	NA	NA	NA	NA	NA	NA	NA	NA	NA	NA	NA	NA	NA	NA	NA	NA	NA	NA	NA	NA	NA	NA	NA	NA	NA	NA	NA	NA	NA	NA	NA	NA	NA	NA	NA	NA	NA	NA	NA	NA	NA	NA	NA	NA	NA	NA	NA	NA	NA	NA	NA	NA	NA	NA	NA	NA	NA	NA	NA	NA	NA	NA	NA	NA	NA	NA	NA	NA	NA	NA	NA	NA	NA	NA	NA	NA	NA	NA	NA	NA	NA	NA	NA	NA	NA	NA	NA	NA	NA	NA	NA	NA	NA	NA	NA	NA	NA	NA	NA	NA	NA	NA	NA	NA	NA	NA	NA	NA	NA	NA	NA	NA	NA	NA	NA	NA	NA	NA	NA	NA	NA	NA	NA	NA	NA	NA	NA	NA	NA	NA	NA	NA	NA	NA	NA	NA	NA	NA	NA	NA	NA	NA	NA	NA	NA	NA	NA	NA	NA	NA	NA	NA	NA	NA	NA	NA	NA	NA	NA	NA	NA	NA	NA	NA	NA	NA	NA	NA	NA	NA	NA	NA	NA	NA	NA	NA	NA	NA	NA	NA	NA	NA	NA	NA	NA	NA	NA	NA	NA	NA	NA	NA	NA	NA	NA	NA	NA	NA	NA	NA	NA	NA	NA	NA	NA	NA	NA	NA	NA	NA	NA	NA	NA	NA	NA	NA	NA	NA	NA	NA	NA	NA	NA	NA	NA	NA	NA	NA	NA	NA	NA	NA	NA	NA	NA	NA	NA	NA	NA	NA	NA	NA	NA	NA	NA	NA	NA	NA	NA	NA	NA	NA	NA	NA	NA	NA	NA	NA	NA	NA	NA	NA	NA	NA	NA	NA	NA	NA	NA	NA	NA	NA	NA	NA	NA	NA	NA	NA	NA	NA	NA	NA	NA	NA	NA	NA	NA	NA	NA	NA	NA	NA	NA	NA	NA	NA	NA	NA	NA	NA	NA	NA	NA	NA	NA	NA	NA	NA	NA	NA	NA	NA	NA	NA	NA	NA	NA	NA	NA	NA	NA	NA	NA	NA	NA	NA	NA	NA	NA	NA	NA	NA	NA	NA	NA	NA	NA	NA	NA	NA	NA	NA	NA	NA	NA	NA	NA	NA	NA	NA	NA	NA	NA	NA	NA	NA	NA	NA	NA	NA	NA	NA	NA	NA	NA	NA	NA	NA	NA	NA	NA	NA	NA	NA	NA	NA	NA	NA	NA	NA	NA	NA	NA	NA	NA	NA	NA	NA	NA	NA	NA	NA	NA	NA	NA	NA	NA	NA	NA	NA	NA	NA	NA	NA	NA	NA	NA	NA	NA	NA	NA	NA	NA	NA	NA	NA	NA	NA	NA	NA	NA	NA	NA	NA	NA	NA	NA	NA	NA	NA	NA	NA	NA	NA	NA	NA	NA	NA	NA	NA	NA	NA	NA	NA	NA	NA	NA	NA	NA	NA	NA	NA	NA	NA	NA	NA	NA	NA	NA	NA	NA	NA	NA	NA	NA	NA	NA	NA	NA	NA	NA	NA	NA	NA	NA	NA	NA	NA	NA	NA	NA	NA	NA	NA	NA	NA	NA	NA	NA	NA	NA	NA	NA	NA	NA	NA	NA	NA	NA	NA	NA	NA	NA	NA	NA	NA	NA	NA	NA	NA	NA	NA	NA	NA	NA	NA	NA	NA	NA	NA	NA	NA	NA	NA	NA	NA	NA	NA	NA	NA	NA	NA	NA	NA	NA	NA	NA	NA	NA	NA	NA	NA	NA	NA	NA	NA	NA	NA	NA	NA	NA	NA	NA	NA	NA	NA	NA	NA	NA	NA	NA	NA	NA	NA	NA	NA	NA	NA	NA	NA	NA	NA	NA	NA	NA	NA	NA	NA	NA	NA	NA	NA	NA	NA	NA	NA	NA	NA	NA	NA	NA	NA	NA	NA	NA	NA	NA	NA	NA	NA	NA	NA	NA	NA	NA	NA	NA	NA	NA	NA	NA	NA	NA	NA	NA	NA	NA	NA	NA	NA	NA	NA	NA	NA	NA	NA	NA	NA	NA	NA	NA	NA	NA	NA	NA	NA	NA	NA	NA	NA	NA	NA	NA	NA	NA	NA	NA	NA	NA	NA	NA	NA	NA	NA	NA	NA	NA	NA	NA	NA	NA	NA	NA	NA	NA	NA	NA	NA	NA	NA	NA	NA	NA	NA	NA	NA	NA	NA	NA	NA	NA	NA	NA	NA	NA	NA	NA	NA	NA	NA	NA	NA	NA	NA	NA	NA	NA	NA	NA	NA	NA	NA	NA	NA	NA	NA	NA	NA	NA	NA	NA	NA	NA	NA	NA	NA	NA	NA	NA	NA	NA	NA	NA	NA	NA	NA	NA	NA	NA	NA	NA	NA	NA	NA	NA	NA	NA	NA	NA	NA	NA	NA	NA	NA	NA	NA	NA	NA	NA	NA	NA	NA	NA	NA	NA	NA	NA	NA	NA	NA	NA	NA	NA	NA	NA	NA	NA	NA	NA	NA	NA	NA	NA	NA	NA	NA	NA	NA	NA	NA	NA	NA	NA	NA	NA	NA	NA	NA	NA	NA	NA	NA	NA	NA	NA	NA	NA	NA	NA	NA	NA	NA	NA	NA	NA	NA	NA	NA	NA	NA	NA	NA	NA	NA	NA	NA	NA	NA	NA	NA	NA	NA	NA	NA	NA	NA	NA	NA	NA	NA	NA	NA	NA	NA	NA	NA	NA	NA	NA	NA	NA	NA	NA	NA	NA	NA	NA	NA	NA	NA	NA	NA	NA	NA	NA	NA	NA	NA	NA	NA	NA	NA	NA	NA	NA	NA	NA	NA	NA	NA	NA	NA	NA	NA	NA	NA	NA	NA	NA	NA	NA	NA	NA	NA	NA	NA	NA	NA	NA	NA	NA	NA	NA	NA	NA	NA	NA	NA	NA	NA	NA	NA	NA	NA	NA	NA	NA	NA	NA	NA	NA	NA	NA	NA	NA	NA	NA	NA	NA	NA	NA	NA	NA	NA	NA	NA	NA	NA	NA	NA	NA	NA	NA	NA	NA	NA	NA	NA	NA	NA	NA	NA	NA	NA	NA	NA	NA	NA	NA	NA	NA	NA	NA	NA	NA	NA	NA	NA	NA	NA	NA	NA	NA	NA	NA	NA	NA	NA	NA	NA	NA	NA	NA	NA	NA	NA	NA	NA	NA	NA	NA	NA	NA	NA	NA	NA	NA	NA	NA	NA	NA	NA	NA	NA	NA	NA	NA	NA	NA	NA	NA	NA	NA	NA	NA	NA	NA	NA	NA	NA	NA	NA	NA	NA	NA	NA	NA	NA	NA	NA	NA	NA	NA	NA	NA	NA	NA	NA	NA	NA	NA	NA	NA	NA	NA	NA	NA	NA	NA	NA	NA	NA	NA	NA	NA	NA	NA	NA	NA	NA	NA	NA	NA	NA	NA	NA	NA	NA	NA	NA	NA	NA	NA	NA	NA	NA	NA	NA	NA	NA	NA	NA	NA	NA	NA	NA	NA	NA	NA	NA	NA	NA	NA	NA	NA	NA	NA	NA	NA	NA	NA	NA	NA	NA	NA	NA	NA	NA	NA	NA	NA	NA	NA	NA	NA	NA	NA	NA	NA	NA	NA	NA	NA	NA	NA	NA	NA	NA	NA	NA	NA	NA	NA	NA	NA	NA	NA	NA	NA	NA	NA	NA	NA	NA	NA	NA	NA	NA	NA	NA	NA	NA	NA	NA	NA	NA	NA	NA	NA	NA	NA	NA	NA	NA	NA	NA	NA	NA	NA	NA	NA	NA	NA	NA	NA	NA	NA	NA	NA	NA	NA	NA	NA	NA	NA	NA	NA	NA	NA	NA	NA	NA	NA	NA	NA	NA	NA	NA	NA	NA	NA	NA	NA	NA	NA	NA	NA	NA	NA	NA	NA	NA	NA	NA	NA	NA	NA	NA	NA	NA	NA	NA	NA	NA	NA	NA	NA	NA	NA	NA	NA	NA	NA	NA	NA	NA	NA	NA	NA	NA	NA	NA	NA	NA	NA	NA	NA	NA	NA	NA	NA	NA	NA	NA	NA	NA	NA	NA	NA	NA	NA	NA	NA	NA	NA	NA	NA	NA	NA	NA	NA	NA	NA	NA	NA	NA	NA	NA	NA	NA	NA	NA	NA	NA	NA	NA	NA	NA	NA	NA	NA	NA	NA	NA	NA	NA	NA	NA	NA	NA	NA	NA	NA	NA	NA	NA	NA	NA	NA	NA	NA	NA	NA	NA	NA	NA	NA	NA	NA	NA	NA	NA	NA	NA	NA	NA	NA	NA	NA	NA	NA	NA	NA	NA	NA	NA	NA	NA	NA	NA	NA	NA	NA	NA	NA	NA	NA	NA	NA	NA	NA	NA	NA	NA	NA	NA	NA	NA	NA	NA	NA	NA	NA	NA	NA	NA	NA	NA	NA	NA	NA	NA	NA	NA	NA	NA	NA	NA	NA	NA	NA	NA	NA	NA	NA	NA	NA	NA	NA	NA	NA	NA	NA	NA	NA	NA	NA	NA	NA	NA	NA	NA	NA	NA	NA	NA	NA	NA	NA	NA	NA	NA	NA	NA	NA	NA	NA	NA	NA	NA	NA	NA	NA	NA	NA	NA	NA	NA	NA	NA	NA	NA	NA	NA	NA	NA	NA	NA	NA	NA	NA	NA	NA	NA	NA	NA	NA	NA	NA	NA	NA	NA	NA	NA	NA	NA	NA	NA	NA	NA	NA	NA	NA	NA	NA	NA	NA	NA	NA	NA	NA	NA	NA	NA	NA	NA	NA	NA	NA	NA	NA	NA	NA	NA	NA	NA	NA	NA	NA	NA	NA	NA	NA	NA	NA	NA	NA	NA	NA	NA	NA	NA	NA	NA	NA	NA	NA	NA	NA	NA	NA	NA	NA	NA	NA	NA	NA	NA	NA	NA	NA	NA	NA	NA	NA	NA	NA	NA	NA	NA	NA	NA	NA	NA	NA	NA	NA	NA	NA	NA	NA	NA	NA	NA	NA	NA	NA	NA	NA	NA	NA	NA	NA	NA	NA	NA	NA	NA	NA	NA	NA	NA	NA	NA	NA	NA	NA	NA	NA	NA	NA	NA	NA	NA	NA	NA	NA	NA	NA	NA	NA	NA	NA	NA	NA	NA	NA	NA	NA	NA	NA	NA	NA	NA	NA	NA	NA	NA	NA	NA	NA	NA	NA	NA	NA	NA	NA	NA	NA	NA	NA	NA	NA	NA	NA	NA	NA	NA	NA	NA	NA	NA	NA	NA	NA	NA	NA	NA	NA	NA	NA	NA	NA	NA	NA	NA	NA	NA	NA	NA	NA	NA	NA	NA	NA	NA	NA	NA	NA	NA	NA	NA	NA	NA	NA	NA	NA	NA	NA	NA	NA	NA	NA	NA	NA	NA	NA	NA	NA	NA	NA	NA	NA	NA	NA	NA	NA	NA	NA	NA	NA	NA	NA	NA	NA	NA	NA	NA	NA	NA	NA	NA	NA	NA	NA	NA	NA	NA	NA	NA	NA	NA	NA	NA	NA	NA	NA	NA	NA	NA	NA	NA	NA	NA	NA	NA	NA	NA	NA	NA	NA	NA	NA	NA	NA	NA	NA	NA	NA	NA	NA	NA	NA	NA	NA	NA	NA	NA	NA	NA	NA	NA	NA	NA	NA	NA	NA	NA	NA	NA	NA	NA	NA	NA	NA	NA	NA	NA	NA	NA	NA	NA	NA	NA	NA	NA	NA	NA	NA	NA	NA	NA	NA	NA	NA	NA	NA	NA	NA	NA	NA	NA	NA	NA	NA	NA	NA	NA	NA	NA	NA	NA	NA	NA	NA	NA	NA	NA	NA	NA	NA	NA	NA	NA	NA	NA	NA	NA	NA	NA	NA	NA	NA	NA	NA	NA	NA	NA	NA	NA	NA	NA	NA	NA	NA	NA	NA	NA	NA	NA	NA	NA	NA	NA	NA	NA	NA	NA	NA	NA	NA	NA	NA	NA	NA	NA	NA	NA	NA	NA	NA	NA	NA	NA	NA	NA	NA	NA	NA	NA	NA	NA	NA	NA	NA	NA	NA	NA	NA	NA	NA	NA	NA	NA	NA	NA	NA	NA	NA	NA	NA	NA	NA	NA	NA	NA	NA	NA	NA	NA	NA	NA	NA	NA	NA	NA	NA	NA	NA	NA	NA	NA	NA	NA	NA	NA	NA	NA	NA	NA	NA	NA	NA	NA	NA	NA	NA	NA	NA	NA	NA	NA	NA	NA	NA	NA	NA	NA	NA	NA	NA	NA	NA	NA	NA	NA	NA	NA	NA	NA	NA	NA	NA	NA	NA	NA	NA	NA	NA	NA	NA	NA	NA	NA	NA	NA	NA	NA	NA	NA	NA	NA	NA	NA	NA	NA	NA	NA	NA	NA	NA	NA	NA	NA	NA	NA	NA	NA	NA	NA	NA	NA	NA	NA	NA	NA	NA	NA	NA	NA	NA	NA	NA	NA	NA	NA	NA	NA	NA	NA	NA	NA	NA	NA	NA	NA	NA	NA	NA	NA	NA	NA	NA	NA	NA	NA	NA	NA	NA	NA	NA	NA	NA	NA	NA	NA	NA	NA	NA	NA	NA	NA	NA	NA	NA	NA	NA	NA	NA	NA	NA	NA	NA	NA	NA	NA	NA	NA	NA	NA	NA	NA	NA	NA	NA	NA	NA	NA	NA	NA	NA	NA	NA	NA	NA	NA	NA	NA	NA	NA	NA	NA	NA	NA	NA	NA	NA	NA	NA	NA	NA	NA	NA	NA	NA	NA	NA	NA	NA	NA	NA	NA	NA	NA	NA	NA	NA	NA	NA	NA	NA	NA	NA	NA	NA	NA	NA	NA	NA	NA	NA	NA	NA	NA	NA	NA	NA	NA	NA	NA	NA	NA	NA	NA	NA	NA	NA	NA	NA	NA	NA	NA	NA	NA	NA	NA	NA	NA	NA	NA	NA	NA	NA	NA	NA	NA	NA	NA	NA	NA	NA	NA	NA	NA	NA	NA	NA	NA	NA	NA	NA	NA	NA	NA	NA	NA	NA	NA	NA	NA	NA	NA	NA	NA	NA	NA	NA	NA	NA	NA	NA	NA	NA	NA	NA	NA	NA	NA	NA	NA	NA	NA	NA	NA	NA	NA	NA	NA	NA	NA	NA	NA	NA	NA	NA	NA	NA	NA	NA	NA	NA	NA	NA	NA	NA	NA	NA	NA	NA	NA	NA	NA	NA	NA	NA	NA	NA	NA	NA	NA	NA	NA	NA	NA	NA	NA	NA	NA	NA	NA	NA	NA	NA	NA	NA	NA	NA	NA	NA	NA	NA	NA	NA	NA	NA	NA	NA	NA	NA	NA	NA	NA	NA	NA	NA	NA	NA	NA	NA	NA	NA	NA	NA	NA	NA	NA	NA	NA	NA	NA	NA	NA	NA	NA	NA	NA	NA	NA	NA	NA	NA	NA	NA	NA	NA	NA	NA	NA	NA	NA	NA	NA	NA	NA	NA	NA	NA	NA	NA	NA	NA	NA	NA	NA	NA	NA	NA	NA	NA	NA	NA	NA	NA	NA	NA	NA	NA	NA	NA	NA	NA	NA	NA	NA	NA	NA	NA	NA	NA	NA	NA	NA	NA	NA	NA	NA	NA	NA	NA	NA	NA	NA	NA	NA	NA	NA	NA	NA	NA	NA	NA	NA	NA	NA	NA	NA	NA	NA	NA	NA	NA	NA	NA	NA	NA	NA	NA	NA	NA	NA	NA	NA	NA	NA	NA	NA	NA	NA	NA	NA	NA	NA	NA	NA	NA	NA	NA	NA	NA	NA	NA	NA	NA	NA	NA	NA	NA	NA	NA	NA	NA	NA	NA	NA	NA	NA	NA	NA	NA	NA	NA	NA	NA	NA	NA	NA	NA	NA	NA	NA	NA	NA	NA	NA	NA	NA	NA	NA	NA	NA	NA	NA	NA	NA	NA	NA	NA	NA	NA	NA	NA	NA	NA	NA	NA	NA	NA	NA	NA	NA	NA	NA	NA	NA	NA	NA	NA	NA	NA	NA	NA	NA	NA	NA	NA	NA	NA	NA	NA	NA	NA	NA	NA	NA	NA	NA	NA	NA	NA	NA	NA	NA	NA	NA	NA	NA	NA	NA	NA	NA	NA	NA	NA	NA	NA	NA	NA	NA	NA	NA	NA	NA	NA	NA	NA	NA	NA	NA	NA	NA	NA	NA	NA	NA	NA	NA	NA	NA	NA	NA	NA	NA	NA	NA	NA	NA	NA	NA	NA	NA	NA	NA	NA	NA	NA	NA	NA	NA	NA	NA	NA	NA	NA	NA	NA	NA	NA	NA	NA	NA	NA	NA	NA	NA	NA	NA	NA	NA	NA	NA	NA	NA	NA	NA	NA	NA	NA	NA	NA	NA	NA	NA	NA	NA	NA	NA	NA	NA	NA	NA	NA	NA	NA	NA	NA	NA	NA	NA	NA	NA	NA	NA	NA	NA	NA	NA	NA	NA	NA	NA	NA	NA	NA	NA	NA	NA	NA	NA	NA	NA	NA	NA	NA	NA	NA	NA	NA	NA	NA	NA	NA	NA	NA	NA	NA	NA	NA	NA	NA	NA	NA	NA	NA	NA	NA	NA	NA	NA	NA	NA	NA	NA	NA	NA	NA	NA	NA	NA	NA	NA	NA	NA	NA	NA	NA	NA	NA	NA	NA	NA	NA	NA	NA	NA	NA	NA	NA	NA	NA	NA	NA	NA	NA	NA	NA	NA	NA	NA	NA	NA	NA	NA	NA	NA	NA	NA	NA	NA	NA	NA	NA	NA	NA	NA	NA	NA	NA	NA	NA	NA	NA	NA	NA	NA	NA	NA	NA	NA	NA	NA	NA	NA	NA	NA	NA	NA	NA	NA	NA	NA	NA	NA	NA	NA	NA	NA	NA	NA	NA	NA	NA	NA	NA	NA	NA	NA	NA	NA	NA	NA	NA	NA	NA	NA	NA	NA	NA	NA	NA	NA	NA	NA	NA	NA	NA	NA	NA	NA	NA	NA	NA	NA	NA	NA	NA	NA	NA	NA	NA	NA	NA	NA	NA	NA	NA	NA	NA	NA	NA	NA	NA	NA	NA	NA	NA	NA	NA	NA	NA	NA	NA	NA	NA	NA	NA	NA	NA	NA	NA	NA	NA	NA	NA	NA	NA	NA	NA	NA	NA	NA	NA	NA	NA	NA	NA	NA	NA	NA	NA	NA	NA	NA	NA	NA	NA	NA	NA	NA	NA	NA	NA	NA	NA	NA	NA	NA	NA	NA	NA	NA	NA	NA	NA	NA	NA	NA	NA	NA	NA	NA	NA	NA	NA	NA	NA	NA	NA	NA	NA	NA	NA	NA	NA	NA	NA	NA	NA	NA	NA	NA	NA	NA	NA	NA	NA	NA	NA	NA	NA	NA	NA	NA	NA	NA	NA	NA	NA	NA	NA	NA	NA	NA	NA	NA	NA	NA	NA	NA	NA	NA	NA	NA	NA	NA	NA	NA	NA	NA	NA	NA	NA	NA	NA	NA	NA	NA	NA	NA	NA	NA	NA	NA	NA	NA	NA	NA	NA	NA	NA	NA	NA	NA	NA	NA	NA	NA	NA	NA	NA	NA	NA	NA	NA	NA	NA	NA	NA	NA	NA	NA	NA	NA	NA	NA	NA
b0897	0.0211337796477115	NA	NA	-0.169490443050815	-0.321875226023833	0.064835895671809	-0.283992484983197	NA	-0.190904553192079	-0.00699214098594904	-0.109900593615764	NA	-0.188759581205402	NA	0.0867204713644342	-0.0404801848764697	NA	NA	0.112054192797227	0.269319502879874	-0.0207813166081269	-0.0706824376174221	-0.0946489905003837	-0.208619336173516	-0.198415495752957	-0.283559224859534	-0.139908090991682	-0.0300187875420074	NA	0.0670544133082833	-0.120122780556217	-0.0080188404646609	-0.0937863512476516	-0.228860839882512	-0.018802360350348	-0.0729196545914812	-0.130685436567789	0.00333412717313646	NA	-0.0509331145863654	0.0158302241274377	0.073576953948471	-0.0676831344323604	NA	-0.0341209988268812	-0.319022694997927	-0.1818020163531	-0.251148686195126	0.229651151508737	-0.231093823044287	-0.033899429317386	-0.0134370617342754	-0.146167076817232	-0.0761976837518633	0.0454153987280922	-0.196316230495797	-0.074197913083362	-0.196985525654256	NA	NA	-0.0823836363155249	NA	-0.426396761133603	0.202839829589056	-0.0380732625933864	0.300010408121863	0.0771746359362458	0.175544794616002	0.0808439399151474	0.128489499263493	0.000494650576292649	NA	NA	NA	-0.190935407901352	0.0591578293912865	0.0276781949846965	0.0985324548172845	-0.086806206063172	0.00747091459165763	0.229420761556984	-0.334772476691981	-0.26792234482637	-0.278051035078899	-0.042625316433366	NA	-0.129664382172122	-0.0202432677974474	NA	0.314354564137846	0.244934594633515	-0.191168620394627	0.29135614299701	0.0785379234914839	-0.00842669771462341	0.0109754536772824	0.197684810316389	NA	-0.24075820521641	-0.00287511161168107	-0.31581452374022	-0.228081112786995	NA	-0.146853307224824	0.0718442662715108	0.127110334912193	-0.131319802774911	-0.169737783223324	-0.111949405943214	-0.0842299312887548	-0.299642419270902	-0.116982703112734	-0.154324574634172	NA	-0.288680020816244	-0.0753184620676881	NA	-0.0631684792675505	-0.053664276326815	-0.253060605258748	-0.0479309888597814	-0.0154491810219364	-0.067188131212899	-0.167061998888624	-0.0339848111984335	-0.167236129169744	-0.136367918287423	0.0057253495740035	0.216468824146843	0.0417168108808976	0.272592945410283	NA	NA	-0.152901308071587	0.0858426685227234	-0.102752507210712	0.0954079013521738	0.114685693655959	NA	NA	-0.0274464034457616	NA	0.0431234950120399	-0.0897716387499669	NA	NA	-0.0039766081871345	NA	-0.0978645709295864	-0.101697582316777	-0.205626030889189	NA	-0.0795187566704595	-0.104818254787295	-0.124596861686645	-0.209374013213023	-0.109967628976917	-0.172878551330564	-0.0967087401762324	-0.255647111746183	NA	-0.137164227814383	-0.274602947791802	-0.119423495894084	-0.434683390225186	0.0935891261587856	0.0892462932091415	-0.114913780176938	-0.289828442398102	NA	-0.0229860725216762	-0.146121916152876	-0.105345717234262	-0.186844486782567	-0.340457075317756	NA	-0.256767660730509	-0.386411579476595	-0.0294528679667999	-0.107802386811675	-0.277172519030104	-0.119319414675452	-0.116359627071701	NA	-0.16321240506999	NA	NA	-0.179737680047278	-0.327564058461891	-0.18528009314387	-0.0389249644977199	0.138076967179134	-0.0589526606864068	-0.250573946177661	-0.242562514884496	0.0825424042761504	-0.180247854427421	-0.0833387138031101	NA	-0.0104303493777178	NA	-0.290481507942808	-0.187960096319229	-0.191217662053575	-0.0174182565513835	-0.175812936060614	-0.00865179540102141	-0.0389411941114727	0.00542951143570339	-0.290056009808332	NA	0.245849717304826	-0.113897498866353	0.00802448554770536	0.0940809540190345	NA	-0.218848579467775	0.0255986875181922	-0.131956991523555	-0.247563705644201	0.0260227743819075	0.305821668298448	-0.0118546743933741	-0.151536256427897	0.247879830294691	-0.093229252114701	-0.0721727395411606	NA	-0.0654092244185123	-0.0105563052931474	-0.162760798426433	NA	-0.317037037037037	-0.283994954707029	NA	0.0126908523193353	-0.149969393065368	-0.229851199139125	-0.476279890273698	-0.286775863741808	-0.230772053310753	-0.0455551145334427	-0.291933705555997	-0.129394829456749	-0.258485023637465	NA	-0.0204546055939245	-0.233941767440219	-0.147048415407549	-0.218761433498276	-0.196460885748811	-0.122270029019255	-0.21055983347005	-0.115252485159606	0.157683399045628	-0.0103827189895301	-0.178537747082639	0.0720390216365449	0.190700784137317	-0.15324671659037	-0.0550145096275127	-0.112486227980757	-0.307219884805024	-0.300843410688612	0.148155557319644	NA	0.26316812644986	-0.181506355128646	-0.326762456669577	-0.0867426988789218	-0.204561227099927	-0.0861069214010391	-0.414173745071578	-0.089690843498893	-0.233640461132721	0.187329611106701	-0.219760613197146	-0.39291753768534	0.116132412479162	0.0748852019440255	-0.0985035237666817	-0.177573143517416	-0.296265953974932	NA	-0.201288137387209	0.00913692053107185	-0.160980127543595	-0.171948876716679	0.302672770412709	-0.26715143817311	NA	-0.257644059873162	0.0696596191333033	-0.271888721300486	-0.387787921286373	0.174937242553342	-0.316287299445194	-0.00578409321443377	-0.12416077902146	NA	0.00994522505358419	-0.399585792031612	0.155309994443121	0.151935998870983	-0.0874412779056742	NA	0.120217025294222	0.214560080442433	-0.167252167623685	NA	0.0448374833514152	0.244383406984026	NA	0.0423423566457622	-0.0641069743236926	0.298743439796071	NA	0.380821535991815	0.132162684236988	NA	NA	NA	NA	0.0899723920157357	0.165173718610251	-0.113813341800958	NA	-0.057120478420788	0.272922477133003	0.177078140297955	NA	-0.0288209714835102	0.0574764714702795	NA	0.0803432916126414	0.256492462932091	0.321577447893237	NA	-0.0104920924735166	NA	-0.0548197542624787	NA	0.0527007312146631	NA	NA	NA	0.0125010364019652	0.143023824014536	0.0777744260097201	0.0166974500101435	0.115191094881497	0.261607613805756	NA	0.182642428091344	0.154710557187337	0.261568451042135	0.308297742848826	0.138117541213516	NA	-0.0809388478738324	0.113806285447152	NA	NA	NA	NA	NA	0.213045434098066	0.0228710539546453	NA	0.289378952660686	0.290484683302021	-0.124064459792014	NA	NA	NA	-0.145003131257001	-0.165587573760948	-0.213183032997274	NA	0.06359785839662	0.153452056486112	0.156999285544177	0.163782911275171	NA	0.0478036216735907	NA	NA	0.00357598401524033	NA	-0.112977163874997	-0.214344156015983	NA	NA	NA	0.199910384306669	0.11817946071816	0.123447381651716	0.0520706447484566	-0.0311234597302709	0.0513624937154349	-0.182959611194905	-0.103253508330908	NA	-0.134157162640135	0.167093752480749	0.0330576063083803	0.00614890670618225	-0.225544353593889	0.129468215536327	0.0378150000441022	0.024203646370829	-0.122611556543445	0.0936780362167359	0.172939941608672	0.197753609765994	0.373757067379358	-0.107491554426539	NA	NA	0.14525504308786	NA	NA	0.162059044040468	0.344711351027141	0.0399498998879804	-0.00301059335115063	-0.0446857717445953	0.138667583992661	0.136746138851402	0.140399918851931	0.300362872994452	0.344163425154137	0.0221837650939818	0.104956912139575	-0.0519301773790938	0.138300653594771	0.123380346290563	0.048756229437344	-0.0573058891716627	-0.0624935390260468	-0.142758505111446	NA	NA	-0.0865726407522073	NA	0.136621241389043	0.0806848191368315	0.465572931826802	-4.4631441756983e-05	-0.472643045522302	0.156735215327743	0.343533645576989	0.0493937710036781	NA	0.181139071913066	-0.177469415116474	0.0743714993869793	0.291159976361215	NA	0.149621514822753	-0.228397943072866	-0.274934596420665	-0.457852575128117	-0.079199456660757	-0.336616301941379	-0.220855759307772	0.116170869607402	0.0698275603538761	-0.00421581858114366	0.316630591057836	0.177651469044658	0.00393779824120381	0.151458283718346	0.0100644774328985	0.186505781799899	-0.0898915967646618	0.367475501221631	NA	-0.00639976008397061	0.120042338122833	NA	-0.145790103974501	0.0573233485926984	0.154848156086546	0.00168047065879883	0.257646529596994	-0.0738352164977552	0.0859792013971581	0.0199592495567728	-0.0886602630255881	0.158698102722871	0.0160514408192427	0.0890257821527171	0.182401453608884	-0.074693621938204	0.156780891393894	NA	0.20392086299207	NA	0.0956227673255537	-0.0482876875446535	-0.233509409957346	-0.0505566581108377	NA	-0.123620615137643	0.0761662829774285	-0.125784093214434	0.134917837580376	0.182066629620809	0.364619794836513	0.0586453564781738	0.423592566131266	0.0234108650207721	0.0620913268591287	-0.10061302073686	0.052714491104584	-0.0290640628721124	-0.258150353258712	0.100757323172184	-0.0386628209538426	NA	0.0322538876099248	-0.35954521799723	0.0275088424933626	0.160058567736586	-0.0347723002831362	-0.064264331013557	NA	0.153919187108042	0.0449997794889436	0.154936360509116	0.178609721891456	-0.00802413273001508	0.051686380355111	0.0771104231166151	0.0547837668580703	-0.103013777796634	-0.163896165753751	0.0309329381775202	NA	NA	0.171586180131072	NA	-0.0903424977728383	NA	NA	0.131575948418054	-0.0904349360076914	0.124368588641034	NA	-0.15850758117012	-0.0746964444797262	0.0103809549010787	NA	-0.0473481340354405	-0.0143279264022298	0.0360346819789544	-0.24623464140492	0.0108678433136637	NA	-0.136950420294074	0.109955985993138	-0.0717969887010135	0.279422790258704	NA	0.157484762686001	0.278610251117991	0.230990094643345	0.262546108861898	0.00318276838400677	0.327734469406296	0.0134324751043017	-0.0332255475289531	-0.0968925581928678	0.112090180201635	0.0739287131856791	0.371921004119147	NA	-0.106187893060958	-0.106323375054025	-0.279365633792878	NA	0.350257292300636	-0.210185141082974	-0.0893503744277738	-0.185963853827631	0.163426212590299	-0.0117107247757403	0.0885064345126265	0.278903442618613	-0.082546990906124	-0.222883755391495	-0.131022024644316	0.139369338378626	-0.10340839529694	0.116119711042312	NA	-0.149255642877934	-0.0856165048115513	0.104454499748617	0.416377797182751	NA	0.168356134176568	NA	NA	0.0139744030765703	0.18058798660951	-0.1338353929066	0.260131777407319	0.194017270425939	0.160669295158459	NA	0.291519497587609	0.147931870904007	NA	0.358948956100659	NA	0.395336808587583	0.188198248260168	0.0275543559754086	NA	0.268452276997169	0.131779217901702	0.251731541019467	NA	-0.0359754086069876	0.0141179998765138	NA	NA	NA	-0.0423564693533734	NA	NA	0.288281336826228	-0.1499210570418	-0.341428735236785	-0.198753495100244	0.223788732767061	0.216140703694883	-0.008823264798497	0.178284423981018	-0.00968519841584857	0.205408342374287	NA	NA	-0.12713256242668	0.120790664443915	0.0212992511444524	0.250039074559198	0.240589911178146	-0.295283003889815	NA	0.512749596464767	0.1866073932947	-0.12407257459889	NA	NA	0.0594691857849753	NA	0.105592336799767	0.102431443112558	0.222364407751405	NA	-0.129009199721274	0.0857682164183712	0.145451915359036	0.177910084411632	0.157437132297813	0.169925467262929	NA	NA	0.0563972021557161	-0.0883536644527357	0.0465214821871169	-0.0553959055507043	0.0220440492886313	NA	NA	0.252745891879019	NA	-0.0900179054977817	0.00554100182583155	-0.070912474751484	-0.192617995466293	0.0289158794421952	-0.121081033403015	0.171043193705732	0.25713529676378	NA	-0.00703906573875614	-0.068778986178367	0.307761107141912	0.0470842264031118	0.13463205525125	-0.0476335635468762	0.070592469106401	-0.113982341474602	-0.351750769583587	0.0101039930142097	-0.0367540772494333	-0.179545394406076	0.284548525663077	NA	-0.280250500560098	NA	-0.0184569518315648	0.156012454464467	NA	0.316816173162922	NA	NA	-0.0375091071066303	NA	0.0904917396558263	0.0507316556852161	NA	0.170130454340981	-0.106960210984979	NA	-0.0998731620403447	0.282258738853166	-0.00209961807485027	0.118540040397626	0.051838091961931	-0.0257398145943038	0.472216177768622	0.0359778783308195	NA	-0.00221146128266871	0.139468127331904	NA	-0.116718795480405	-0.0554728198071851	NA	0.200630132394838	0.431585298086846	NA	NA	-0.0301415680982244	NA	0.218243144311256	-0.0538389210835031	-0.172701436850044	-0.152347737115539	-0.00659751498130201	0.127037301650305	0.148914128488629	0.183935152108527	NA	NA	0.0724811022024644	0.240495356037152	0.274606828786395	0.0281756679279899	0.262378167641326	0.531541725102097	0.000303423213639932	-0.0807366833373025	0.236355040441728	0.0716519806303088	NA	-0.197975884910869	-0.0475718204510774	-0.0545145669603874	-0.0155079388460618	-0.0384437211681794	-0.113526334623441	NA	0.376051088001552	0.143571044252159	NA	0.0812179266668431	0.217751669268697	0.189613466914874	-0.00339198927434222	NA	NA	1	0.268956806294268	0.256458945251515	NA	0.0917654115177335	NA	-0.00804177361452903	0.00552053839979537	NA	0.282593562841241	NA	NA	NA	NA	-0.102554223668775	0.0969151385250456	0.169574413661101	NA	-0.391651627812619	-0.104764791162163	-0.142344297143059	-0.155390789694195	NA	NA	-0.0446688522554259	-0.0814218552918243	0.452071657272896	NA	NA	0.135559260141303	0.264191297751669	0.260662415213499	0.0933608531131751	0.307752992335036	0.115934481754915	0.206640734566431	0.150380086121042	0.332664743810255	-0.104835190036428	-0.260417912554135	-0.276695156695157	-0.278972594885908	-0.0134949238354811	-0.313192382666067	NA	0.0544037822056398	0.045628853430711	0.0476554382436735	-0.163646370829033	0.510684907341254	0.152363613911602	0.492068481913683	0.370021080856994	0.060938318647297	0.0462215871503797	-0.126627680311891	0.0633530029195664	NA	0.0846660139539396	0.175584663015004	-0.0164395402785496	0.349215421661242	0.27198221798841	-0.0747631270231889	0.0888476092191263	-0.126825258218447	NA	0.113801345999488	0.109104989724185	0.238174521270497	-0.00267965035766893	0.159945503774753	0.036970001675884	0.096947244934861	-0.0951055365916047	0.141933970169264	0.352258474239898	-0.0169673555432069	NA	NA	NA	-0.0991565893113881	0.466638794069135	-0.0383406984026179	0.0873502509415822	0.099661118608487	-0.0992066894234077	0.151439244920682	NA	NA	0.296993111234597	0.180065800499237	-0.0437984352535436	-0.171346264101682	-0.0502327714711616	-0.0644640258262549	NA	-0.0227616804706588	0.164119146534007	-0.0900669471567304	-0.0333112822276909	0.0148670318329761	-0.174116941423443	NA	-0.0687317086078696	0.228633978107662	0.0927868187310912	-0.035515687156554	0.159471479099962	0.195481111022907	0.249969216656523	0.0868033835216498	NA	NA	0.0154901078740088	0.228091344500013	NA	0.0734266536124121	0.249312622934914	-0.0817115186155434	0.214301465075459	0.235410194667161	0.039032573893255	0.274513332098471	NA	0.0928083406101982	0.289872191791696	0.106303264445679	0.366190539193635	0.287892178913851	0.303119084790911	0.437095251955933	NA	0.0220669824384995	0.168416818819296	0.0757273777707214	0.296977234438535	NA	0.351393012445644	0.0501166944510598	0.124882291198081	0.143487779277253	NA	-0.115098656646644	NA	0.0466022774381908	0.336020392862498	0.106380884337541	-0.0470747003254743	-0.109228828733473	NA	0.212723311546841	-0.0590496855512335	0.21602286258633	0.12599437255784	-0.234468877069496	0.106345955386203	0.0181217750257998	0.231889074118176	NA	0.0370479743854357	NA	0.231016555970116	0.14916214619001	0.0169546541063569	0.236738200453371	0.263069337496582	0.338202217459183	0.158371393541672	0.170277226500137	-0.12805588632214	0.00150794280825241	-0.0262478743834842	NA	NA	NA	-0.00360438552389017	NA	0.0046264983726284	0.0799654238663527	0.0442006474204617	NA	0.278523105148492	0.0383823308900708	0.191187319732211	0.179509407001667	-0.0541458724740458	NA	0.0516973177035097	-0.100363578629833	-0.0297033685268979	0.028118864279855	0.00494121175235726	-0.056973706261632	-0.148574351918005	0.10541099780468	-0.282160302717578	-0.25793231192612	NA	0.0110107344782267	0.0346156492286523	NA	-0.0225309377012163	0.187473207906644	0.0489104107679959	-0.0285764688241468	NA	-0.0873731840914503	0.261117197216268	0.119839820768613	NA	0.0287578171169502	-0.113189746517226	0.0540139186578815	0.273099591613523	0.120527109629277	-0.206902525292618	NA	NA	NA	NA	-0.0476490875252485	0.377953128169846	NA	NA	NA	NA	-0.236985878471947	-0.00567824790735007	0.0251054483871821	-0.111319626366066	NA	0.0991530611344853	0.163126317553562	-0.0645744577633122	NA	-0.20705635380558	NA	0.372296754959294	NA	-0.207364010831503	-0.0094780944316548	0.306678662468136	NA	-0.0455872209432581	0.0748919054801408	-0.333692854559728	0.0275963412805518	-0.0944182477309412	0.292538787894825	NA	-0.346900231977631	-0.124264507422402	0.0117950482037169	-0.121119677623392	NA	0.0846746654560318	NA	NA	0.283843243100209	NA	0.123974491280993	0.161131500545236	0.231067361717517	0.161640955077488	-0.0653199615428718	NA	0.204479020578092	NA	0.114734195972586	-0.0839850758117012	NA	-0.195855097774602	0.0242470429467333	-0.0129642860293015	0.0384871177440837	0.215611124341774	NA	NA	0.0209549010787401	-0.0219152708316795	NA	NA	NA	-0.0173395782064513	NA	0.394101241036226	0.148284878082514	0.265581046633678	0.0197140412620289	-0.0974768242879698	0.204294144108386	0.301844001658243	NA	NA	0.491091882546991	0.422062395808526	NA	0.0248394238487118	-0.105707002549108	NA	0.0403566986848721	-0.194205675072548	0.0582629021019114	0.0823508242703289	0.0897621126723294	NA	NA	-0.0198534042496891	NA	-0.0513501450962751	NA	0.149625042999656	-0.00393673978813298	-0.0273193793936828	0.088108808975682	0.0562945322078449	0.0500482478191457	0.0433531793284115	0.330416589487797	NA	-0.256101540931262	NA	0.082670829915412	0.0817538567383769	-0.0865306554470641	0.111741243505949	NA	0.20312349501204	-0.0554015506337488	NA	0.499371808102458	0.0838386564702354	0.503141665123089	-0.171895954063137	0.119968599225565	-0.252816455417075	0.0422770853730606	-0.188912351265292	-0.0988016547149674	0.142140015700387	0.0107133129451685	NA	NA	0.0929173612764944	NA	NA	NA	-0.0151055365916047	0.382402159244265	0.00371446464325721	0.280103022765561	NA	0.114362326127032	0.00154957529570533	0.35387967152673	0.276202623199527	0.0752701260441199	-0.0783915041500181	NA	-0.014019563740926	-0.301500357227911	-0.197549681141012	-0.142616319582264	NA	NA	0.0479066444391522	0.0233455937480705	0.00912668801213693	-0.0886175720850643	0.0133072248242527	0.0599020930909476	-0.0721900276079843	-0.0169334850449402	0.0287091282756917	-0.131399186755224	-0.26766972736013	-0.202264736753901	-0.0371996859922556	-0.0681844883702469	0.0141211752357263	0.14171345911284	NA	NA	0.064160602612615	0.18110625986787	-0.206528538540922	-0.0198011872315278	-0.137544212466813	NA	0.344012419182698	0.303111675619416	0.0891926649202191	-0.137465181304191	NA	0.152760886630856	-0.13705979377806	-0.0828299506937278	0.180295484815609	-0.174929127746465	0.0969098462596915	0.442704347595988	NA	NA	-0.40957370802572	NA	NA	0.295449181021936	0.162071039841938	0.337738615014157	0.404185123442089	-0.00676351512264825	0.291408712832861	NA	NA	-0.447118449719069	0.06254822576804	-0.256531978513403	NA	NA	-0.0580783784498955	0.152793345858361	0.280495708854842	NA	NA	-0.0863133197498523	-0.178352164977552	0.0433207201009059	NA	-0.176631825919752	0.201480423028411	0.228674552142044	-0.231189083820663	0.24462826246108	0.347570585589161	0.490522787612571	0.101175764952855	NA	0.109698781896924	0.559600257556914	NA	0.0287761636368448	-0.209718010461045	NA	-0.112465931041782	NA	NA	0.339388743351592	0.178942781791079	NA	-0.115996224850714	0.158221093205613	0.00533036966473499	0.324003422331596	0.15336102952202	-0.152885078457834	NA	0.159670468277279	-0.0545357360218041	0.340470835207677	NA	NA	0.196932250183024	0.225664311608584	0.379392977163875	0.0958693868910587	0.23473948823794	-0.00191791696435659	-0.333994866502606	0.0794799467245288	0.107481322713521	0.331088912800131	-0.0349448281336826	0.264826722411862	-0.0881490301923738	NA	0.16877669286338	-0.1036858955559	-0.146725587220943	-0.163341536344632	0.324298377920669	0.151583886816085	NA	-0.102760622017588	0.426122268970566	-0.21608636977058	0.257363922627081	0.105274448060826	-0.00727721767969446	NA	0.564301200462191	NA	NA	-0.0719155354449472	-0.023348769107283	-0.0226230231183792	NA	0.0148162260855759	0.361676236846516	0.0426567172078008	0.24266871300927	0.0775976643468903	0.179328411526554	0.275271184497191	-0.150177908320323	0.369055771656391	NA	-0.186535065668193	0.0716226967620156	-0.025073694795057	NA	NA	0.180997592019264	-0.0497783422860822	NA	0.0411290166088928	NA	0.129519021283727	0.0397801945789562	NA	0.115993049491502	NA	-0.140112725252044	-0.077069849082233	-0.175596305998783	NA	0.322277085373061	0.173318867808032	-0.218596314819225	-0.0219516110537782	-0.167354837571556	-0.0106406287211241	-0.0727905233168391	-0.153261182115671	-0.00488970036957653	-0.0550557892972754	-0.139290660033694	0.265168602753742	0.343305019713688	-0.0857967946512838	0.0404798320587794	-0.255329928642622	0.179763788556358	0.129885963138134	0.0964984608328262	-0.0841625431099115	0.233951646335547	-0.0160913092182442	NA	0.0939207747876478	-0.0761641660712868	-0.109157912377727	-0.090472334682861	NA	0.157802298607252	NA	0.0437920845351186	0.346572817161052	-0.234897197745495	0.114384200823829	NA	NA	-0.147806620623958	0.367622626198478	0.0260118370335089	0.247240877457596	-0.244115618357104	-0.0364347772397308	-0.00399036807705538	0.230873311987863	-0.110637276953066	-0.0194300230213543	-0.0973639226270805	0.00619124482901573	0.00631685015545192	0.115664576221852	-0.128742469547423	-0.03992414419659	0.0521944378291127	0.280902154834043	-0.0759778783308195	0.0635897435897436	NA	NA	-0.0252889135861272	NA	-0.0985479874880255	0.204993075952828	-0.175760013407072	-0.0844133964876999	-0.214942887636386	0.14667090047895	-0.056116359274254	-0.404954266006898	-0.198754553553315	NA	0.0625598687518192	0.00654547379005583	-0.165845130674852	0.00362626022068747	-0.00999991179557743	0.187076288005081	-0.141176470588235	-0.00412761415857391	-0.0523263916452771	-0.254730491386838	0.152207668492498	-0.0336912668801214	0.0945946565760807	0.262146719236503	NA	NA	NA	-0.0155380910798867	-0.0576419429670204	-0.00416430719836293	-0.116896968413996	NA	-0.00407222178120011	NA	-0.23953251656038	NA	-0.214373439884276	-0.109856491404479	-0.00754500630661621	-0.0189664205763277	NA	-0.0422760269199898	0.0320432554488282	-0.0388046536653348	NA	0.0222448025544001	0.176677692219488	0.104248101399804	0.114265301262205	-0.12863697705803	0.0630629867781571	-0.0130390833796407	-0.0701041694230549	-0.0806770571476454	-0.0163259329822797	0.089760348583878	0.056207386238346	-0.0410506910816508	NA	0.174993693383786	-0.245465146022422	-0.309762641898865	NA	0.112586241874168	0.0590810863256684	NA	-0.399807361541108	NA	-0.121181233627054	-0.149520974969436	0.00655711677383504	0.10242121139954	0.321726689776225	-0.0321071154507687	0.119451721309306	0.0218080142538347	-0.118812415654521	0.186225644553818	-0.0121228158379861	-0.193974226667725	NA	-0.0234786060173057	-0.0101791431822392	-0.240621664770272	-0.0098492586418283	-0.176985702063101	-0.322013530558422	NA	0.293199262611027	-0.0754391257177635	0.194338528074457	NA	0.166001428911646	0.262175297469415	0.174988048300742	0.332213842802078	0.0260824005715647	0.0053956409374366	NA	-0.457684633907544	0.0647582757799476	0.00350277402908982	0.13546646908876	0.372249830206487	-0.00704894463408395	-0.310117929312976	0.0156061848941106	0.0231896483289672	NA	-0.00364019684053496	-0.148098048036129	NA	NA	-0.2876508516137	0.504349007259224	0.0487717534157163	0.233266121563335	-0.121538472258693	-0.131110229066885	0.450348142855883	NA	0.110397713741367	-0.113406543004066	0.0694874441004472	0.0898774840570506	NA	NA	-0.263608442927328	-0.0900189718909243	-0.0457576318876628	NA	0.165446799502527	-0.147287272983867	-0.0212078713626701	0.0159067855662283	NA	NA	NA	NA	-0.116380443315428	NA	NA	-0.11043899341113	-0.186942922918155	-0.0525356125356125	-0.167975443888757	0.0387739585262805	0.417643001420091	NA	0.333383786263043	-0.210922177237967	-0.0777144470023727	0.0891729071295635	-0.0422280437141118	0.00880244855477054	NA	NA	NA	NA	NA	0.0527127270161326	-0.446300618313002	0.0994190856729556	-0.130372487276512	0.0859492118934843	-0.225830135923015	-0.042330713661983	0.00150617871980101	-0.0395963765623208	0.0868033835216498	NA	0.119235796882856	NA	-0.0717049032838507	0.0349723479135244	0.0504462261737804	-0.0558736207033421	-0.00189216127296623	0.43151473454879	-0.160821006765279	-0.421172236775952	-0.2512802871936	-0.00302647014721318	NA	0.215059317474178	-0.0480216630061831	0.332518677286479	-0.00844045760454429	0.174892787524366	0.0878770077531687	-0.13919716334577	-0.179537279599199	-0.246869007612042	0.103019943019943	-0.21451809513729	0.0135411429529077	-0.205099274077602	-0.00983937974650049	0.198834643169008	-0.0160510880015524	0.0467755109241177	0.0685941097086608	0.380007232762651	-0.0522388928580879	0.042479955544971	NA	-0.105401109611636	-0.089437873214963	-0.0921715046792446	-0.0888920642481014	NA	-0.215410723893696	-0.29508648443633	-0.183343829659619	-0.390005733287467	0.109348786748168	NA	-0.0947714182389105	NA	-0.18619036278479	-0.0934850449401533	0.119504996780539	NA	NA	NA	-0.377563264622088	NA	-0.117076915762741	-0.246559939315357	-0.0515911195787357	-0.0462942675945772	-0.097938662644545	NA	0.268888006844663	NA	-0.141102026055586	0.11628200717984	-0.0228604694239369	0.169849258641828	0.0773792701966077	0.226845898053328	0.0163612147513076	0.0336489287572879	-0.118325527241936	-0.116741375812583	NA	-0.0612011678265548	-0.272767237349281	NA	0.118585553879672	-0.123157012692616	-0.33781835181216	0.214627115803586	-0.0217229851904774	-0.089678142062043	-0.406443862295255	0.368107750522611	0.0742882344120734	NA	NA	NA	-0.10177696629709	-0.0490868196131354	-0.210119516992582	0.00371270055480582	0.0195806761751034	-0.0795579194340804	-0.102710521905568	NA	0.00284371058364866	0.12236458416025	-0.252081536168223	0.0344530002734337	-0.224446384941741	NA	-0.128351194728904	-0.0205530417295123	-0.152251065068403	0.140740740740741	0.269884364002011	0.0164642375168691	0.036996463002655	0.245596747020896	-0.242822188704542	-0.0766889891498851	NA	0.372118614848212	NA	-0.224254452118229	NA	NA	0.118743969022607	-0.0128499730976511	-0.142672064777328	0.18132183147663	0.146247166432925	0.0696352747126741	0.18773288172669	0.398843463611265	0.108475915782417	-0.0585028181313011	NA	NA	0.13171072477574	-0.169417409788927	NA	0.0438915791237773	-0.141641131486333	0.0658569500674764	NA	-0.252951937410142	0.114862118603583	-0.132836918843111	NA	NA	NA	-0.355691390366313	NA	-0.0671676677868628	-0.248641210870313	-0.083599093258536	-0.143690296631473	0.112535436126767	NA	-0.0274389845906874	0.239815476347984	0.119665528829616	-0.0231420179407796	-0.185730994152047	-0.0191996330696021	0.0354754659398622	NA	-0.27350003969199	0.194082541698641	0.206723999541337	0.0499822709110635	NA	0.1405498663703	-0.122031171442936	-0.0883324953913189	-0.0389898829527313	0.0391998094784472	-0.0159854639111605	-0.00729873955880148	-0.0912654688506082	NA	-0.164241221454844	0.267714735229265	NA	0.119889402228874	NA	0.0140788371128928	-0.231904245278858	-0.100953842625669	0.263608795745019	NA	-0.0447362246743052	0.184703941855645	0.00556005398110661	-0.0409279105254337	0.266896350983038	0.173659336879151	0.32309773932065	-0.20514725728348	-0.0607329787515546	-0.241171354731726	NA	NA	-0.319297892796345	NA	NA	NA	0.1355966707767	0.00947844724934508	0.166274862621612	0.0488356134176568	-0.0307519427024071	0.307911760295661	0.121496652642163	-0.231006324257098	0.100463073218491	-0.191622696762016	-0.0704605152902366	-0.0557201450080707	NA	-0.0733091653215492	0.072963763238493	NA	-0.141038518871336	-0.190583295846454	0.158686106921401	NA	NA	-0.00811057306413344	-0.293361911566246	0.0908837201097263	0.204550642569218	-0.0191837562735396	-0.169609695430129	-0.108956100658887	-0.197327758813827	-0.0669499792719607	-0.406890176673458	0.0198138886683778	NA	-0.248766813968052	-0.301586444744339	-0.042729044834308	0.0148589170260997	NA	0.000934966879239325	0.477677753962584	-0.421646423751687	NA	0.286701419209159	-0.213954645285915	0.368442221692996	0.189309623984547	NA	-0.102848826440158	NA	-0.315226376650525	NA	0.0770931350497914	-0.189282457022395	-0.115650650123985	0.119878828271077	0.17942402512062	0.0323957203214169	-0.183208347666552	-0.0523182768384007	NA	NA	-0.134735783652192	-0.310898714861563	-0.373173859737327	-0.164326956153582	0.167418697573496	0.225778977357925	NA	-0.030129572296755	NA	-0.311115344923394	NA	NA	0.217858573028852	0.13345611388955	0.221421678882979	0.171630635160047	0.135607243347181	0.162928739647006	-0.146198830409357	-0.0543977843049051	-0.274960352112055	0.193079128187487	NA	0.0467109452867967	NA	-0.0689208188898591	0.142013001331887	-0.201397863688885	0.0757817116950244	-0.0329962160302718	NA	NA	0.16632355146287	-0.445480670000794	-0.072951055365916	0.062292785760278	-0.327374242544521	0.0743182239157471	-0.316077725737168	-0.0940290898185635	NA	-0.130125514893317	-0.159799599551922	NA	-0.280032106409815	-0.00494826810616284	-0.121169943460965	-0.409869722067864	-0.336665696418018	-0.142521058805889	-0.255977349104284	0.209906767925344	NA	0.0698917731735069	0.0214633113704321	-0.266249988974447	-0.103575630882132	NA	0.0302551753944943	0.0675592954230725	-0.0406318964832897	NA	NA	-0.0461192700201988	-0.0656487876302118	NA	-0.301214222081095	-0.10302841064451	-0.0426994081483246	-0.3006006721177	-0.208378361691055	0.0848290157268485	-0.194588482266501	-0.112832861439673	0.0366316495109065	-0.11829306801443	0.00391733481516763	-0.129217009340848	-0.0726793857444012	NA	-0.0688424933626172	-0.116729732828804	-0.0781007823732282	0.133059546805677	-0.056280772317924	NA	-0.00302364760569095	0.127490319564623	-0.099024988312914	NA	NA	NA	-0.258858811180793	NA	-0.103456378502818	-0.301644306845545	0.272332213137167	-0.173449763171125	0.414857858573029	NA	-0.0899406384236106	-0.0597207447981442	0.0756257662759211	-0.196892028966332	NA	-0.240494650401771	0.242728692016618	-0.0972280878163231	0.122915685392466	-0.286376474116412	-0.0021680647067644	-0.367838550624928	-0.266234464996075	-0.102454376262426	-0.416810351671033	-0.167888297919258	NA	0.198223915747136	-0.111433233662336	0.00302470605876179	-0.241380928439752	-0.256100482478191	-0.105059934905136	-0.298367891682138	-0.0081380928439752	-0.101105201414799	0.0533516798532278	-0.107621391336562	0.0672428179548923	-0.0870859904915632	-0.0936872094766832	-0.239619309712189	NA	0.344749455337691	0.0263216109655738	-0.348285394229667	-0.125190301041694	-0.158024573752128	-0.0571861025111799	0.127391530611345	-0.13561818069558	-0.188492851031551	NA	NA	0.0421281963077629	-0.209271696082842	0.304944210702725	-0.140422146366419	0.183710407239819	-0.11231104407575	-0.104821439392222	-0.13982905982906	-0.151361964488899	NA	-0.248070373728347	-0.0109362899455779	NA	-0.270890247236996	-0.310480625898583	-0.351922944616443	0.00160990712074303	-0.00560415619239149	0.290119869810272	0.0621767087401762	-0.133284997309765	-0.0417295123177476	0.180209750116871	0.24792887195364	NA	0.0350947756520512	-0.240233565310965	-0.119964718230972	0.053663222607078	-0.0190482742804724	0.214269005847953	-0.0483564869942579	0.0665992784878234	-0.0918123362705406	-0.146601042576275	-0.254784825311141	0.0631279052331684	-0.203395164633555	-0.220963721520997	NA	0.00711456872447585	NA	-0.0467638679403385	-0.195949652915597	-0.0517410670971042	0.211708607869599	-0.130606405405167	0.000401153713847212	NA	-0.402205110564244	NA	-0.147377594312579	-0.148688664849656	-0.126821377223854	-0.144166247695659	-0.00833425947977032	-0.0122230160620253	0.29043317191924	NA	0.104238222504476	-0.203148192250359	0.0844271563776208	NA	-0.210062713344447	0.0240582854824341	-0.023454967232057	-0.0957670697608778	0.0317084314607534	0.0572122110202606	-0.236879327529482	0.360327061998889	0.0693219726037063	-0.0458296107388543	0.517064556816879	0.196942481896042	-0.255563493953587	-0.244329778695104	0.0638949308918349	-0.153174741781553	0.131042840888042	NA	-0.198727033773473	-0.00353488043890521	-0.103106736171752	0.126493609589585	NA	0.0250906300441904	0.0380189286690835	-0.319745971262999	NA	-0.179442371640514	-0.108539070148977	0.0066619036278479	-0.143666657846224	0.294577368509257	NA	-0.360625192947174	0.0160549689961455	0.150822506240463	0.166104451677207	-0.250229243294259	-0.222983955615535	0.277479470420647	0.270550836618948	0.137789773579247	0.263980312772882	NA	0.206602630255881	NA	NA	0.379010875605303	NA	0.249109752763004	0.273757596605894	0.0133573249362723	-0.114180977834229	-0.0890046130913004	0.246565584398402	-0.10061337355455	-0.0998135358506876	-0.0606415989697723	0.0401891102819895	NA	-0.0181090735889497	0.0189801804662486	-0.126852072362908	-0.307019131539255	0.146550589646565	NA	-0.168757640708105	-0.383816605364593	-0.237605426336076	0.0396489463981724	NA	0.0600894392844857	NA	NA	NA	-0.0490338969595936	NA	NA	NA	-0.373717551798047	-0.109453926419871	NA	-0.357106189304332	NA	-0.00506999020930909	-0.276464766743404	-0.0228477679870869	NA	-0.0519601668827675	0.0915103243276618	-0.202258738853166	0.210856553147575	0.0228629391477689	NA	-0.0959434786060173	-0.0701235743960202	-0.171210782108615	NA	NA	NA	-0.0425956797473825	-0.0735716616831168	NA	-0.00354299524578162	-0.0235269420408739	-0.00254099300538929	-0.0125239695518333	NA	0.0777218561738686	-0.32925778882607	-0.0372257945013363	-0.0585917281892514	0.00890300159650005	0.0159766434689035	-0.0710617166344721	-0.0541698640769848	NA	0.0291437996701155	0.305016185511542	0.182141074153458	NA	-0.101801310717719	0.0976916902613497	-0.124618030748062	0.00139645241812424	-0.0875287766928634	-0.189936933837863	-0.00690993446411403	-0.0288865955739021	NA	0.118563326365184	-0.0459340407328023	-0.0995972586065465	0.00321699169996384	-0.0253361911566246	0.0414560786077814	-0.142861175059317	-0.371691672620465	-0.20183359353638	-0.0689098815414605	0.00890829386185423	-0.306153316927311	-0.242323657308177	0.130601113139813	0.140847291683205	0.114120998826881	-0.206382472017147	-0.109831441348469	0.0796348336905612	-0.138262549284221	-0.228680550042779	-0.193433357148527	-0.140610198195338	NA	0.0631813626861215	-0.0430409356725146	0.0491986628209538	-0.122799608372364	-0.0398087728118688	NA	0.103479311652686	0.113606943452145	0.0196085487726355	-0.106445097157171	0.18449613223607	0.143052755065139	0.134943946089457	NA	0.0174835278240851	-0.168469388655147	0.0557362031291582	NA	0.229242588623394	-0.0518303299727448	0.172122463020296	0.120924735166221	0.123937092605823	0.269847318144532	-0.122521235214734	0.191047603926861	0.037550386776393	-0.124510421352527	-0.113217079904386	-0.00930450812803754	-0.102071921886163	NA	-0.0320721893283401	0.189779577147998	NA	-0.240168646855953	-0.0561033050197137	NA	-0.230762527233115	NA	-0.173432475104302	0.0110541310541311	-0.0594836513102767	-0.0654286293914777	-0.131592530849497	-0.207339666410874	0.128522311308689	-0.249530664267506	-0.314033147222002	0.0526594515449005	0.0514249424466143	0.103959496529156	NA	0.181630546955624	0.36130260291251	NA	-0.0852269940814833	0.00131636280243091	0.0813107177193864	0.0029153325747753	-0.00465066679462191	-0.124341068861193	0.0651484921453962	NA	-0.283702468841788	0.169433286584989	0.215924426450742	0.034925070343027	-0.101098850696374	-0.222807193952705	-0.106313143341007	-0.265521420444021	0.0481285667663377	-0.00745539061328535	0.00573399310241416	-0.158902736983232	0.0109331155507145	0.24416113183915	-0.247766222998421	-0.0585035237666817	-0.177950305628324	-0.00342550695491872	-0.18159985181657	-0.0717253667098868	-0.169266050999797	-0.0348104045936863	NA	0.113195205207589	0.198537923491484	-0.142079683875349	-0.0935739549981036	-0.0232027025835075	NA	NA	-0.024961145951858	-0.145325253808226	-0.0468058532454817	NA	0.197645294735078	NA	0.0260700519524049	-0.0584043819957133	NA	0.0666425045330465	-0.203127728824323	-0.123990368077055	0.0420780961957433	-0.0393931535727201	-0.063050285341307	-0.189237489458469	0.226828609986505	0.328929110105581	NA	NA	0.293029204484313	NA	0.0556968590405123	0.032314925070343	NA	0.0238903463690956	-0.272540375574431	-0.443276617889621	0.186210473393136	-0.0945756044208057	-0.0638633593415859	NA	-0.206927222530938	0.0902729926878534	-0.0762431972339093	-0.0153623878701278	-0.0945590219893626	-0.143738279837351	-0.304739929260053	-0.138719095375442	0.0729810448695898	0.342885519479947	0.0359729388831556	NA	0.291949582352059	-0.0769756467589285	-0.0595771479982006	-0.230473922362467	0.000919795718557328	-0.229666675487109	-0.365712471223307	0.117292477044799	NA	NA	NA	NA	-0.00697749966724881	NA	0.235099362282025	0.206086457975003	0.154490046130913	-0.313229075705856	0.123628377126829	-0.285294382260327	0.248251347322555	0.00460921030580473	-0.0767237349280693	-0.506222116376915	0.0698183870939289	0.0973071189789456	-0.141324301200462	-0.0856027449216304	NA	0.0599775960766673	0.0771866317377153	-0.0397177458477768	-0.157244846656611	-0.0200305187302091	-0.161350938936078	-0.166858423081333	0.092008855724026	NA	-0.0475707619980066	-0.269799687756344	-0.417956303529059	0.0334319458777663	-0.178538099900329	0.0189357254372734	-0.07078087375301	0.0044098683107971	0.383753450998033	0.426477203566987	-0.235178040626957	0.00592416183747453	-0.0222709110634807	-0.161931676854277	NA	0.0461570215130587	-0.0253146692775176	NA	0.13657960890159	-0.0427451018095229	0.00739929260053099	NA	-0.296132236070317	-0.00500471893660748	-0.0321857937957009	NA	-0.190455575842573	-0.174297231263176	0.0410034135111534	-0.0527522425974438	NA	0.197236026214354	-0.0566759281310365	-0.294343450380602	-0.0683640725745989	-0.0508995969057889	0.13300027343371	NA	NA	0.174776004868884	0.145238460656417	-0.234464290439523	0.193755126882062	-0.0178462244096919	0.0967369655914548	-0.257246787153908	-0.200630485212529	0.0711283991779348	-0.0567126211708255	-0.298486588517548	0.280282254152223	-0.363301667945631	0.144069928466213	NA	0.150004674834396	0.0626614802466196	NA	-0.179831176735202	0.0588298801301897	-0.0834276238610604	-0.0495010275815229	-0.111979042629197	0.137863159658825	-0.260806012013442	NA	0.126444920748326	-0.130225715117356	-0.193975637938486	-0.154871794871795	0.180874458645356	NA	-0.026095454826105	-0.193809813624055	NA	0.0957924726345779	-0.081283550757235	NA	-0.040699284662133	NA	0.056913021618904	-0.0994282589329029	-0.235245781623491	-0.0071219778959717	0.0513035731611583	-0.120370105757103	NA	-0.155576018981592	0.120367636033271	NA	-0.349507201891103	NA	0.00149418291833153	-0.101315127940515	-0.0327277217679694	-0.0225344658781191	-0.247013662865056	-0.30081553809108	-0.269284926746227	-0.00571000149947518	-0.0236126767396117	-0.159500762968255	-0.178497173048257	NA	-0.139705926455152	0.06019599022695	-0.106507545888351	-0.202330713661983	0.113318691399187	0.0360883102678768	NA	-0.0308246231466046	0.088935813641696	NA	-0.0221558924964498	-0.32475527682958	0.188848844081042	0.108085699416969	0.39429599640126	0.0805316962592504	-0.0328734354740547	-0.217579847053531	NA	0.205763629788398	0.161552045019537	0.145806497137766	0.122262310166382	0.196435482875111	NA	NA	-0.0228498848932285	0.210019669586233	-0.12068340786607	-0.146068993499334	-0.0546560468541893	-0.0118610251117991	0.0762132077302356	-0.164038351282933	0.0773041200285782	-0.150770642039992	NA	-0.0987215650992741	0.102124844539705	0.0640374692387076	0.158129360606141	-0.345847071172149	0.0345761336473411	0.254527621214928	-0.215123177476119	-0.019507995730906	NA	0.200668236705388	0.133825514011273	-0.0641609554303053	-0.161637779718275	-0.00783996189568945	NA	-0.316579432492745	0.0717338343344535	-0.276296825522832	0.0860225979730624	-0.32460321240507	-0.0486770261594055	-0.212466460268318	0.205260158944369	-0.325259806126679	-0.0539179522461256	-0.374081659654415	-0.100106374533619	NA	0.0659395094070017	NA	-0.242435147698306	NA	-0.125079869104637	0.0759094316989054	-0.0154128407998377	0.0478075026681838	-0.153625642789729	0.0320841823009006	NA	-0.0106159314828045	-0.171514558139945	0.134759422437441	0.0149090171381193	-0.032518500877634	NA	NA	0.408419288543128	-0.177268309033015	0.16273151455814	NA	-0.0465084279325765	-0.0812320393744542	-0.2660012525028	0.112376668166142	-0.0425349951046545	0.00279749146622212	-0.131041429617281	-0.0223947500727687	NA	NA	0.050718954248366	0.0855925132086123	0.181579388390534	0.0712409480211338	0.0921817363922627	0.282039286249813	-0.107256577844813	0.0585878471946583	-0.0559064376797333	-0.12015330988448	0.109496264542704	0.103606362575351	0.102714050082471	0.0595870268935284	-0.0764922865232463	0.0172714843922274	-0.0439868399001526	-0.193070660562921	-0.219241971192436	0.158869924938036	-0.320894392844857	0.0984220228802272	-0.038476180395685	-0.166344720524287	0.228173551021848	0.468660086616743	-0.00685630617519162	0.048293332627698	-0.347881417974297	-0.0792195672691029	NA	-0.202398807476207	-0.006109391124871	-0.0331712136046501	-0.2086883304392	NA	-0.0154033147222002	-0.20900390745592	-0.134782002769619	-0.0106314554611768	NA	NA	0.297170578532808	-0.0757753609765994	-0.0450001323066339	-0.0667502844592628	-0.0167330845968617	0.153725490196078	0.252749067238231	0.168243232515678	0.0279421026170252	-0.0196036093249716	-0.133764123733164	NA	-0.0467045945683717	-0.0604955324459968	0.12338951955051	-0.160850996268953	-0.25540260908682	0.20459051096822	-0.191376077196511	-0.333846330254999	-0.0467949158970831	NA	0.277607190424528	0.293261358524516	0.172792110996445	0.249693313222725	0.135319532456541	NA	-0.0882559339525284	0.0631917652351089	0.236134550213416	0.192806400112902	0.410277579317827	NA	0.381669709719245	0.140251735422014	0.00771188907411818	-0.0478286717296005	NA	0.123378935019802	NA	0.117322466548473	0.172776939835763	-0.118500524816314	NA	0.265088513138049	0.0523320367283216	0.0313997159817593	-0.107184955853686	0.166949097227735	-0.31161564040821	0.125491960166883	NA	-0.0912291286285094	0.175530681908391	-0.200621664770272	-0.110424880703518	0.0790749120160885	-0.0713503215051203	-0.0258019105077929	0.427048062589858	-0.122195937304296	-0.106199536044737	-0.0601300186226016	NA	-0.167987086872536	0.132476527257507	0.112319864518007	-0.0836433792563823	-0.0302216577139178	-0.0816441304367001	NA	0.114153810872077	-0.0436989406648849	0.0308443809372602	NA	NA	-0.104776622299842	0.163542995245782	-0.29281045751634	NA	0.194823106030536	-0.00825170014024503	0.123232162860646	0.130839617898441	-0.0178275250721071	NA	0.00871212722605912	0.182992776057792	NA	-0.0733236308468507	-0.00505023241865347	-0.177356513455585	-0.0835123001067274	-0.360094907958685	0.0808534659927849	-0.0452732131989098	NA	0.217057676871918	-0.068158027043476	NA	0.00650666384412514	0.231034902490011	-0.000323181004295555	0.0308754288940047	-0.185896465648788	0.142541522231925	-0.199145122736454	NA	-0.352545315022095	-0.0697845165956621	0.056572905365475	NA	-0.15750875428894	NA	0.187502844592628	-0.0490504793910367	-0.065833664099918	0.186426397819587	0.0799322590034664	NA	-0.0325163839714923	-0.229182256798356	-0.37756573434592	NA	-0.0681474425127676	NA	NA	0.125865241283198	0.0894724493486103	NA	0.0386201300133189	-0.0395575666163901	-0.0862769795277535	-0.061507413581717	0.034027149321267	NA	NA	0.162241450786342	NA	NA	NA	-0.00793345858361338	-0.0268183782734866	NA	0.0356172986513544	-0.115454649696136	NA	0.0304913895276116	NA	-0.0497525865946919	NA	-0.166106568583349	-0.166214530796574	0.246091044604976	-0.101284794552918	NA	-0.00957864747338432	-0.0152029142741217	0.496233141929736	NA	-0.068852372257945	-0.180435200620959	-0.0599285544177185	0.0150621400157004	NA	-0.339484356945657	-0.231746182953613	NA	-0.0679643301315128	-0.0316967884769742	-0.132434706676193	0.0821267850370018	NA	0.0690654741428735	0.104443915217909	0.151977278540746	0.143873761830418	-0.0260199518403853	NA	-0.199080574658921	0.00482866290915827	-0.0179767669550951	-0.0382842475721733	-0.0664352182618436	-0.0310744180713221	-0.234266006897586	0.205578400501001	0.248415407548534	0.047955686098101	0.0220761556984467	0.115458883508419	-0.0270258350753707	-0.0879218155998342	NA	0.0543381581152479	0.0764418335935364	0.0127501268159198	-0.0556516983761566	-0.253688620747444	0.0351953286937807	-0.0449722597091018	-0.183431681264499	0.252505270214249	0.145034884849126	0.00994804759510642	0.31962107380064	0.251485627089342	NA	0.122467606925811	-0.0537627124624029	0.0979965247457507	-0.0293124465260688	0.180440492886313	0.147874361620492	-0.129480916973177	0.151905303731929	-0.0346406992846621	-0.0255214204440211	0.0569500674763833	0.00324556993287643	-0.0491037548622688	-0.0391077240612844	-0.103398516401612	NA	0.209117161934499	0.0442472193555785	NA	-0.0118857223501186	NA	-0.0402385047586286	0.0368380478597197	-0.216311114639288	0.229198133594418	0.0945748987854251	-0.128752348442751	0.072983867411112	0.154020092967461	0.00307939280075503	-0.102111437467475	-0.0846677855104645	-0.0422799079145828	-0.0558789129686963	-0.0345394406075521	0.0118416201388338	-0.179996295414252	-0.0625341130604288	-0.0461171531140571	NA	-0.117954363031762	-0.00893299110017376	0.120864756158874	0.258355340336764	-0.188672082418212	0.105819904209997	NA	-0.0694817990174027	NA	-0.0647946160020463	-0.140237622714403	0.0674619177405555	0.14545720762439	0.152378432254593	0.0155068680820715	-0.0151436409021548	-0.0215522233293839	0.0288421405449269	0.0535291471514382	-0.0440016582431443	-0.253762712462403	NA	0.116714561668122	NA	0.266614096830815	0.230321505120267	0.0464357474883791	-0.199244264507422	-0.0410985341294243	-0.146301853174918	0.0199864165189243	0.260113783705115	-0.119825355243312	-0.184661250915121	-0.257286149020151	0.0341823891049897	0.0887114215906786	0.158147354308345	-0.152599648946398	NA	-0.167199244970143	-0.0795748546832138	0.203956868386377	-0.0693247951452286	NA	NA	NA	-0.171230892716961	-0.166713415010629	NA	NA	0.0545188007726707	-0.0914768066470853	-0.136534801054925	0.070799925908285	NA	NA	NA	0.0972287934517037	NA	0.049994266712533	-0.180004057403438	-0.0517234262125903	0.0249749080446763	0.0214477873920598	-0.0130237369588648	0.0983906221057924	-0.165997195099362	NA	-0.0297270073121466	NA	0.3393485221349	-0.0933100473657749	-0.0579735915958826	-0.0146140615490461	-0.0897846930045072	0.0766115389025606	-0.020366753989045	0.236382404662699	0.0488222063454262	NA	0.0568442221692996	NA	-0.099453661806603	-0.0808545244458557	-0.180450371781641	-0.154037381034285	NA	-0.160262496361568	NA	0.203749393594595	0.0230534607005195	0.201690349554127	0.0532691205137026	0.0700787665493548	0.306019599022695	-0.0141141188819207	-0.0435789826501901	-0.0116295767069761	-0.102677709860372	-0.00506469794395491	-0.317686574404841	0.0914016564790559	-0.025344305963501	-0.0276108068058532	NA	NA	0.154499925026241	-0.0747035008335318	0.199930847732705	-0.010974394256128	NA	-0.139240207103984	0.00935707796388911	-0.0112351265292442	0.26502747567763	NA	NA	NA	-0.087420814479638	-0.3022702054281	-0.147205419279723	0.102332301341589	NA	0.149138860222452	-0.1756682808076	-0.0328307445335309	-0.0585356301764971	0.0411403067749817	0.0157120302011943	-0.0329193017737909	0.0222313954821695	0.0379296657934429	0.137257724502307	NA	0.140496943716758	NA	0.239773491042841	0.174432713256243	0.240143596799944	0.0781254796115477	NA	0.135183509301156	0.0448829968334612	0.0346269393947413	0.0813908360512116	0.0428243056106833	-0.00556852160567331	-0.157159464775564	0.0225429335026858	-0.184579750028666	0.14061302073686	-0.165902287140677	0.138015224083336	0.0387725472555194	-0.00744374762950614	NA	0.12851031550722	0.0347536009455514	0.0471191553544495	0.0788124156545209	0.256747197304473	0.0623569985799088	-0.194799114427597	-0.0641450786342427	0.143090153740309	0.0104434036322581	NA	0.070373722138428	0.221183879759731	0.0388709833911072	0.178829174494809	0.0343905515422543	0.111011263704762	NA	0.0881091617933723	0.105005600980833	NA	0.244888641916506	NA	NA	0.166193008917467	0.356157462535172	NA	-0.249046598396444	0.0420685701181057	-0.209583586921048	-0.0876903671950112	0.0944224815432246	-0.17778024750161	NA	-0.050313041933533	-0.0822065218350048	0.186273274942006	0.0271126282271793	0.0111917299533399	0.0783646900055569	NA	-0.101088971801046	0.0291663800022933	0.204905224347949	0.236605541001826	0.0564039056918314	-0.114310814744251	NA	0.0455265363005301	0.342208109514611	0.0694571017790832	0.0409120337293712	-0.0791348910234359	0.142520353170508	-0.00104398754553553	0.334776004868884	0.117443483016238	0.249995325165604	-0.139860813421185	0.203372231483687	-0.0884298730738359	-0.0692623464140492	-0.0231451932999921	-0.175673925890644	-0.215926190539194	NA	0.00267647499845642	-0.102335123883112	0.00647561588738059	NA	0.0320182053928184	-0.0667114745133321	0.178256551383486	0.0224847205670417	0.0640275903433798	-0.229380540340293	NA	NA	-0.138755788415231	NA	-0.0187289742707699	NA	0.0120586030183553	0.0979181992185088	0.152217900205516	NA	0.169722949908708	0.0602658481296252	0.183132491863142	0.125757279069973	NA	-0.0950868372540199	0.08408993683679	-0.0801010893335356	-0.0558163485654123	-0.0743348063471903	-0.265997018690517	NA	0.0145286796679986	0.225596923429741	0.169116809116809	0.0244848420699814	0.079153943178711	0.133838568265813	0.058419200338705	NA	NA	-0.099897506460974	0.24558969066709	NA	NA	-0.0724525239695518	-0.18022548229746	0.147373713317986	-0.112777469062299	NA	NA	-0.0804554876381502	0.0941409330263819	-0.118850519965071	0.1733926067053	0.077861571979219	0.0643924038351283	-0.0984184947033244	-0.217910084411632	0.100995475113122	0.533573249362723	0.0616446651005678	0.140193520503118	NA	0.162128196307763	-0.0661653127287802	0.090870665855186	-0.0836820054157515	0.0582011590061126	NA	0.313382904218817	NA	0.0879821474248719	-0.0686128090462456	NA	NA	0.255347569527136	-0.0585342189057359	0.212637576848103	0.289531369902887	NA	-0.186928810210544	NA	NA	-0.181501768498673	-0.0423106030536371	-0.000611433057253491	0.271531669797924	0.0118243320720101	NA	-0.0692835154754659	-0.0114771594647756	NA	0.185376765191007	0.119066797209212	-0.0398796891676149	NA	0.0343400986125444	0.106003016591252	-0.0870030783343477	0.150637629770757	0.168648972859499	-0.104568459862578	0.0697672285288384	-0.199575207500904	0.0336231730658975	0.040964956382913	0.0932638282483484	-0.0159470067829201	0.0491651451403773	-0.00823617616187276	-0.150185670309509	0.0197768428108985	0.161519232974341	0.0726321081739038	0.162208285923456	0.0900253146692775	0.140572799520168	-0.0554876381501768	0.156276362096796	0.229631040900391	0.185249398004816	-0.0740895980524463	0.045035766893352	-0.00795780300424263	0.0968089404002717	-0.0228265989256701	0.0563467492260062	NA	0.222478015047674	-0.296590899067679	NA	0.197346458151412	0.217474001746448	0.238257433427712	0.162815837986117	0.0877722208991559	0.077626242579803	-0.108240939200692	0.169300627133444	-0.0567521367521368	-0.0589205542765914	-0.168036834166865	0.0650636452297856	0.097111657978531	0.150998209450222	-0.0611930530196784	NA	-0.260237269896713	0.0181058982297372	NA	-0.169652386370653	NA	-0.18617730853025	NA	-0.066041120901802	0.088628509433463	-0.038259903151544	NA	0.0940414384377233	0.038448307798153	NA	NA	NA	-0.0798186517071966	0.0815922662362291	-0.289284397519692	NA	0.134390022315719	0.0594427244582043	0.179497411200198	0.301710636571318	-0.068486853130816	NA	NA	NA	NA	0.0757795947888827	0.0476868390181084	0.190144037822056	0.124216877034214	-0.0110947050885131	NA	NA	NA	0.0733874908487912	0.0683139724625793	-0.00846762456669578	0.053110352553077	NA	0.0367844195707973	0.153367027422755	NA	0.278447602162772	NA	0.183031938821412	0.0164790558598608	0.0146461679588615	0.0418519400562744	NA	-0.0113194499572209	0.0966653436003281	0.0351798047154084	-0.0784588923288614	NA	-0.14201723514417	-0.213235602833126	-0.106492727545359	-0.0321946142379579	NA	NA	0.202161713988339	0.187557531334621	-0.0594077955068667	-0.0127240171822215	0.0285560053981107	-0.0591262469900241	0.119665176011925	-0.0296557381387103	-0.0315856509045364	0.299659707337726	NA	-0.0537394264948445	-0.0820615137643001	0.00854206909934464	-0.0451733657925608	NA	0.0137200215218791	0.0411974632408069	0.109130745415575	0.183065103684299	0.248525839485592	0.0873855327106101	0.284433859913736	0.148712303634904	0.0431891191024318	0.184930450812804	NA	0.114565901934323	0.00173903839538514	0.0240286487964507	0.046288975329223	-0.195840632249301	-0.116924488193838	NA	-0.223358295184921	NA	-0.0486655552909423	0.142270911063481	-0.0400539846395514	-0.154292468224357	-0.0752477884926938	0.0313058664761451	0.0443491836680691	NA	0.111462870348319	0.00868778280542986	0.00790205780917855	0.10057491642631	0.0200912033729371	0.0793254125761866	-0.197252961463488	0.200339057800358	0.0537267250579944	NA	0.0122544168364602	-0.168161025993843	NA	-0.207981441789491	NA	NA	-0.135234315048557	0.147032185793796	NA	NA	NA	NA	NA	NA	NA	NA	NA	0.207645559348346	0.0215359918146296	0.0580004057403438	0.137725207941926	0.0623312428885184	0.243442442204052	0.0185998446367165	0.191060305363711	0.124232401012587	-0.121363287555238	0.17833699381687	0.280915561906274	0.150250588764521	-0.213244423275383	-0.241848059061681	-0.203577571379429	NA	-0.0752736542210226	0.0898048036128531	0.146100747091459	0.00387499669233415	0.178037451597823	-0.0868231413123054	0.130448001768323	NA	0.254905488961217	0.101484480431849	0.193809107988675	0.202076332107292	0.114377497287714	NA	-0.148322792904836	0.0149584116147584	0.11623155425013	0.044743633845801	-0.161114903901282	0.0747913524384113	-0.0179750028666437	NA	-0.198868513667275	0.0335222672064777	-0.0606617095781182	-0.102633254831397	-0.188946574581249	-0.0583546347013839	0.109015021213164	0.0786293032732661	-0.138939606431866	-0.0345510835913313	-0.236398084199942	0.104728639093964	0.259151649863724	0.23433480634719	NA	0.0735236784772389	-0.0395812054016388	0.105744586960263	-0.124228520017994	-0.0138936078254964	-0.0585158723858414	0.021732511268115	0.0269034073368439	-0.00640258262549284	0.121500180819066	-0.0651805985552116	NA	0.0330678380213984	0.0167994143226341	-0.0416423663482487	-0.0221975249839027	0.176787771338855	0.155879795012922	0.224307021954081	-0.131010734478227	-0.00762968255228317	NA	NA	0.127923579688286	0.0813343565046351	NA	NA	0.182970195725614	0.168957688338493	-0.0281033403014827	-0.0735526095278417	0.187045240048336	-0.057819763082921	0.0596279537456008	-0.000207633229043356	0.0535069196369506	0.111935998870983	0.159559330704842	0.216388381713459	0.0266088045654609	0.015157753609766	NA	-0.00548243408924523	-0.0355068667142971	NA	0.17346810969102	0.122839829589056	NA	0.141748035246487	NA	0.0666271510853554	NA	-0.0265936334047789	-0.0677215915606009	0.142022527409524	NA	0.058611485979907	-0.0949570003439972	NA	NA	-0.160751501680294	-0.0546761574625352	0.121478658939959	-0.00289063533645577	0.154882026584813	NA	-0.0629694900902331	-0.160892275938716	NA	-0.0655595247545712	-0.0857840932144338	0.10367371420003	0.208505728877246	-0.00907500102096632	-0.0439960131600998	0.0533238072556958	0.0394404311432175	0.167743642666243	-0.0576105421925855	NA	NA	-0.0656187981265381	0.1105780035811	0.230834502041932	-0.126706899059468	NA	0.0355354449472097	0.172286876063966	-0.000125603097739321	NA	-0.0357810060596438	0.0120621322591916	NA	0.263094034734902	-0.012824570223951	NA	0.0437942014412603	0.0456588429343847	NA	0.0779490707664082	-0.068742293138578	0.0932225485785857	0.0608832790876134	0.0867825672779233	-0.0745821315480758	-0.00418724034823106	0.181982659010523	-0.138993940356169	NA	NA	NA	0.0475598246496079	0.211471161564041	0.251099997353867	0.0130299101196934	NA	0.0648263695941714	-0.167295211381899	-0.0753653868204952	-0.0318834290351318	0.014895962883579	0.0443463611265469	-0.0228544715232022	-0.171509971509972	-0.0119435844513244	-0.137825055348275	NA	0.319060093673097	-0.00335988286452683	-0.00939200691522673	NA	0.24913021618904	-0.0188870365960149	NA	0.125829828671623	NA	-0.0375839044569695	NA	-0.0706319846877122	-0.173875261305602	NA	0.0140678997644942	-0.0171231260638006	-0.0304266447919699	-0.0370021080856994	0.0825805085867005	0.121839944254805	0.0170460338881392	0.212786818731091	0.156837695042029	NA	-0.0545269155795472	0.011019907738174	-0.00108773693913013	0.031176735201503	NA	NA	NA	NA	-0.256893616645939	0.0278821236096778	0.0346435218261844	-0.111446640734566	-0.0366166579888209	0.0507711712665273	-0.0112107821086149	-0.0853183738632655	0.046678486059291	NA	NA	0.0088634860151888	0.0947417815529271	-0.200093496687924	0.0196907552944705	0.0855445300027343	0.135646406110802	0.347911054660281	-0.12080971659919	-0.123982606087869	-0.190059361576389	0.0124618736383442	-0.135962177943602	NA	0.178507404761275	-0.167376712268353	0.401432439822533	0.146480039028697	NA	-0.0603896871389131	-0.300118723152779	0.219311476277421	NA	-0.213520326709181	0.0638095490107874	0.241674472758064	0.111883429035132	-0.034024679597435	-0.15138807299798	0.0447976149524137	NA	-0.156959769962866	0.167412699672762	-0.112384077337638	0.0886620271140395	-0.151809690137863	NA	0.116517336579256	0.133198921542072	0.0154244837836169	NA	-0.123888050946874	NA	-0.344709234120999	0.174895257248198	-0.0177043916981997	0.0255369444223933	0.100449666146261	-0.212134106004075	-0.0613631111463929	-0.000605435156518748	-0.175945595512159	-0.0581972780115195	0.0735734257715682	-0.0436477820997945	0.125673661277376	-0.0941441083855944	-0.0999458424845422	-0.1971037195805	NA	-0.0621216691804927	0.105040529932171	-0.129912413008388	-0.0937108482619319	0.0862247625095922	-0.0811360729626983	0.21883023294788	-0.0507313028675258	-0.125851834210967	0.217661700757676	0.0105792384430155	NA	-0.0547569527136091	0.220680408915703	NA	0.221695112592945	NA	0.0680034928951338	0.171860672294109	0.0732786530548417	NA	-0.0248655323577924	NA	0.189652562779498	-0.166678486059291	-0.150799220272904	-0.0938057562206169	-0.129453937838281	NA	0.0206532419535515	NA	0.152110996445362	-0.236897342127081	NA	-0.019195752075009	-0.184770977216798	-0.118739029574943	0.166807617333933	0.218687694601007	0.159381171829376	0.0821246681308601	0.285683540172704	0.281285868882881	-0.0155236255545853	NA	0.168110573064133	-0.122773852680973	0.0350058655941009	0.0882548754994575	-0.00332354264242809	0.0433376553500393	-0.162543462729221	-0.0902228925758338	NA	0.103262514290221	-0.0169267815088249	-0.217003714905994	-0.222976899261729	-0.0604757746553412	0.0492826334312402	-0.0580550924823371	0.017921021760031	-0.114674569782929	-0.0752288463743572	-0.120585677365863	-0.294064724405282	NA	-0.217795771479982	-0.00304975611477159	0.0810549248939342	-0.0486179249027546	-0.0595665634674923	0.106618330643098	NA	0.21916895726222	0.0527155495576548	0.0712444824821153	0.156850396478879	0.103035466998315	0.0649248057297593	-0.133739073677154	0.00534095419544336	0.163958967302621	0.0550328561474072	-0.0272989159676466	NA	0.0569444223933388	0.102840005997901	-0.132366260044279	-0.165492312984573	-0.236217441542519	0.0722115494870913	-0.249387773102943	-0.272961992714315	0.000179231386661727	0.0662937383680418	-0.112381254796115	-0.285467615746254	-0.121682940382631	0.17752798285306	-0.137286655552909	-0.0389016785301615	NA	0.087351309394653	-0.038441957079728	NA	0.0578543392165683	NA	0.162710345496723	0.0329997442071746	-0.13899429317386	-0.18450883367292	0.28317430075944	0.231606467148263	0.0769110811216074	-0.117009870074886	-0.09995572137987	-0.0222635018919849	-0.125220643363058	-0.161723161599323	0.140001234861916	-0.171732246654847	-0.124452559251321	NA	0.120338352164978	-0.215929718716096	0.0261381457666287	0.0840637541566334	0.0851476101011705	-0.183987016308998	-0.218246319670468	0.129701780847292	-0.126167958861457	0.170240886278038	NA	-0.308952572481984	0.0367159729388832	0.129104107679959	-0.334662044754924	-0.0306171690452904	-0.0911056424369118	NA	-0.114201088442575	0.194110767113863	NA	NA	0.0586478262020058	-0.12647455743431	-0.0997405025887998	0.0362283788909176	0.119950958341051	0.098468594815344	0.141910331384016	0.166329196545915	NA	-0.00458980573768057	0.203248392474399	0.0597122824404651	NA	-0.158257080610022	-0.00768648620041809	-0.0432836742434266	-0.0318633184267859	-0.111090647685075	NA	-0.0271270937524807	0.0797544388875658	-0.129001084914398	NA	-0.0728064001129017	-0.11638256022157	0.0144743457436956	0.035758425727466	-0.22694892081889	0.134795057024159	-0.0762700113783705	-0.156750901890221	0.235893554902843	0.0919072442292257	0.0554184858828822	0.105972674269888	NA	-0.101656655464705	0.132013442354	NA	-0.129570885484198	-0.298587141559278	-0.0827932576539388	-0.256991699963836	-0.168756582255034	NA	0.0428355957767722	-0.0947784745927161	-0.173674860857523	-0.0463059105783564	-0.0865324195355155	NA	-0.0131177617245729	-0.129695782946557	-0.33358206980498	-0.0917682340592557	0.0109246469617987	-0.083611794695386	-0.244042585095217	-0.0266536124121263	NA	-0.0594586012542669	-0.30476109832147	0.0269259876690217	-0.114617766134794	0.073288701895513	0.0937235496987819	0.0195919663411923	0.000904624557875332	-0.0227458036745962	-0.0914387023365352	NA	-0.0901537403085391	-0.314796291886075	-0.000427615040618137	0.088762580155769	-0.149824384994664	-0.0810266994787119	-0.0604943029199462	-0.254394608945693	-0.0628587108799021	0.0171388249406825	0.0229349139565858	-0.168107397704921	NA	-0.138133770827269	0.0673715964118441	-0.0168826807866672	NA	-0.274187681370344	-0.282290492445291	-0.17609907120743	0.0696645585809672	-0.0265026064406869	-0.151886604394344	-0.0170195725613682	-0.0802430913886022	NA	-0.0395917899323472	0.0981824596685278	-0.00937613011916417	-0.186299736268777	-0.0635456413784587	-0.126845016009103	0.00184417806708828	-0.0389678352842244	0.230442874405723	-0.172929004260274	0.17401111146491	NA	-0.201748564473023	-0.0551192964815256	-0.0947350780168118	-0.122183235867446	-0.0626904112972224	-0.127614864209291	NA	0.161028816384854	-0.124055639349757	-0.1625042999656	-0.146163548640329	-0.0528312737600663	-0.0880608257698041	-0.283767034479109	NA	NA	-0.190876487347076	-0.261572684854419	NA	-0.234694680391275	0.041064803789262	-0.0754807582052164	-0.113131345205649	0.0106984908223298	0.0683485485962266	-0.165533239836645	-0.123686944863415	0.0213024265036649	0.111397599075618	NA	0.0342180236917079	NA	NA	-0.115367150908947	NA	NA	NA	-0.0672622229278576	-0.0833214257362864	0.000502765208647562	0.0667319379393683	0.103052755065139	NA	-0.0647205242870877	0.00821994654811992	NA	0.0738004704647909	-0.144569518315648	0.0785245164192533	0.209962160302718	-0.121861113316222	-0.252894075308936	-0.04178314060667	0.0405334603477018	-0.026357245552292	0.0324317077258254	-0.165702239510289	0.0421472484630379	0.158262725693066	-0.282576980409798	-0.272142750037487	0.144150018081907	0.0844631437820292	0.169357445719656	0.257207977207977	-0.0995542148483325	0.144689123512653	0.0268817114199776	NA	NA	0.107386600635654	NA	NA	0.128411526553941	-0.0686766690481861	NA	0.039513111587415	0.0472941529288278
