## Supplementary material for "Mu-seq reveals previously undetected long-range contact patterns in the *Escherichia coli* nucleoid": Data S1: Data S1.csv (part 43 of 215)

b0898	0.0187991849911355	NA	NA	-0.244134317694689	-0.158264489781518	-0.0118193926243462	-0.24732202552636	NA	-0.0330307950773814	-0.147076640822771	0.00543833187796036	NA	-0.17924761627548	NA	0.312102881638485	-0.0573843860531167	NA	NA	0.0217162816543622	0.200137246081519	-0.205182380741657	-0.20187169784693	-0.16532366612862	-0.241145599040336	-0.124448678256728	-0.191499563388108	-0.163221931147628	-0.0481917211328976	NA	-0.0435468762403747	-0.00514161220043573	-0.013651574889965	-0.282589681846648	-0.280876399142653	-0.0556326462208815	-0.0594268476621418	-0.272259532692969	-0.15729318268018	NA	-0.202632725604862	-0.104715937657114	-0.0102281848411879	-0.331797517927549	NA	-0.119539925731876	-0.139027810854436	-0.272912598237676	-0.255853157277306	0.412750478508992	-0.0983708643151368	-0.134226314907429	-0.0210304040644598	-0.189673379023224	-0.0988976211267233	-0.00352394309050656	-0.184279854991929	-0.0919280604729521	-0.080590616813527	NA	NA	-0.130940170940171	NA	-0.314298466125092	0.150377603133021	-0.0539098374392492	0.201058100253147	0.198616954654106	0.0899042982015118	0.110497913965406	0.189594700678292	0.0654410010993844	NA	NA	NA	0.0413527030245296	0.0585245215813751	0.0218930433171919	0.124829015726849	-0.0953168743880818	-0.0116899085320138	0.0248355428541187	-0.0193329981565276	-0.111079357518986	-0.263116615067079	-0.0963739161881577	NA	-0.244550289751528	0.0751222954318929	NA	0.364806435394671	0.206613287683425	-0.24636095013804	0.170285694124703	-0.14595009393771	-0.0169751175323931	-0.102138260620983	0.0867712771118344	NA	-0.195977172695439	0.0109015383646493	-0.224210702724635	-0.246925811260177	NA	-0.149697723443853	-0.0924392933061664	-0.00308927169608284	-0.240525345540825	-0.1613089678591	-0.362534995104655	-0.238957776542916	-0.188800860875164	-0.123664011713547	-0.34737935840103	NA	-0.0242646838312473	-0.0139846347895884	NA	-0.0258774134935126	-0.118928139856932	-0.155062669242236	-0.153514858034982	-0.0566519365280975	-0.221237860866344	-0.368976387676078	-0.170639217450363	-0.096899093867067	-0.0981909272930945	0.0437425175079181	-0.0308532013795172	0.0357337284891465	0.343465904580456	NA	NA	-0.245231227893767	-0.0129859854626751	-0.141178234676687	0.049976625828019	0.112997637267925	NA	NA	0.0391811239646586	NA	-0.0410983214698385	-0.0349423584098507	NA	NA	-0.247366127737645	NA	-0.261343000538047	-0.325724114207086	-0.351952228484736	NA	-0.123228987501433	-0.283973080010232	-0.185264921983188	-0.122177943602092	-0.135859860813421	0.0344702883402574	0.0590189904121793	0.182015118238028	NA	-0.119806655905727	-0.262167182662539	-0.165262275850511	-0.193377259135773	0.132511620932674	-0.0427907879301068	-0.298651707196599	-0.0315175570903125	NA	-0.188228943399222	-0.106120504882115	-0.245040000705635	-0.282223809901828	-0.121202402688471	NA	-0.0530313213904545	-0.315602127490672	-0.172235717498875	0.106688188545774	-0.243891931941468	-0.273830277050091	-0.0863655367680135	NA	-0.135740961251797	NA	NA	-0.186879415733905	-0.360698931844443	-0.310091467986205	-0.13110317271308	0.0942323128081642	-0.337794007391531	-0.259938433313046	-0.221400862639253	0.120279784428391	-0.222941617492701	-0.339946900937613	NA	-0.271544371234774	NA	-0.167808561121255	-0.181692995686804	-0.357826290210191	0.00625581046633678	-0.143911160505588	-0.0753318691399187	-0.0337815882088328	0.126951919769257	-0.200642833831688	NA	0.0879680347172607	-0.0650430053930837	-0.029372072715726	-0.0315842396337752	NA	-0.290852672152982	0.0732311926119976	-0.156996110184965	-0.245914988577527	-0.156451006853484	0.0595676219205631	-0.235553085831724	-0.342053575366269	0.148099106489199	-0.0996515925308495	0.0865652315807115	NA	-0.204433154278356	-0.0434135111534492	-0.205807731999682	NA	-0.278809945930689	0.011707902234218	NA	0.0574722376579962	-0.282873700087322	-0.00454146930927117	-0.266301853174918	-0.147364540058039	-0.215771303573161	-0.178713097474707	-0.119235091247475	-0.0502811074947298	-0.258420810812171	NA	-0.0381946318788424	-0.123099503409101	-0.202949555890732	-0.1842301076976	-0.21485926984379	-0.105720056803648	-0.319306713238602	-0.371247122330714	-0.0179989944695827	-0.0899618074850273	-0.27522037874979	0.0204041526642146	-0.190743827895531	-0.261913506743228	-0.0540199165586163	-0.258575344974143	-0.21804627204008	-0.187044181595265	-0.0288322616495991	NA	0.123139018990412	-0.247336491051661	-0.0973053548904942	-0.0909701604438447	-0.339777901263969	-0.0467257636297884	-0.209200779727096	-0.258065324195355	-0.0982484365766099	0.117414551965636	-0.239762553694442	-0.08266836019158	-0.110239298598432	-0.0445972145043353	-0.302341121783846	-0.260839882511709	-0.12729662265266	NA	-0.0263050285341307	-0.062264565837066	-0.272671976572905	-0.322675416545386	0.0780358639182169	-0.169465392994805	NA	-0.261277023629965	-0.0568047065879883	-0.068316089368721	-0.13699593377612	-0.0313672567542537	-0.146892117170755	0.257457066497314	0.139661118608487	NA	-0.0940453194323163	0.134665220114137	0.198082788671024	-0.000647773279352227	0.0177269720303776	NA	0.0937832089768201	0.0990433348328085	0.0595796177220326	NA	0.209577589020313	0.124790558598608	NA	0.0644227461564923	-0.0461954786412991	0.278086669665617	NA	0.280399742443086	0.0368789747117921	NA	NA	NA	NA	0.360067035361153	0.112668801213693	0.0701006412461521	NA	0.110977746024186	-0.00764908752524852	0.151597999523696	NA	0.0756582255034267	-0.16479232268706	NA	0.0721219337937604	0.0901897277129475	0.261362052693322	NA	0.0235160046924753	NA	-0.0751939174230196	NA	0.0245007188660439	NA	NA	NA	-0.0991107230116518	-0.0744858123186297	0.0748033482398807	0.0141052984396638	0.030488740705459	0.2242301076976	NA	0.281778906794387	0.250505146728057	0.222802607322731	0.286832314572253	-0.0117061381457666	NA	0.0872334682860999	0.217182574334277	NA	NA	NA	NA	NA	0.159042099970893	-0.208097518809593	NA	0.0261639014580191	0.206881356231201	-0.0907323613205966	NA	NA	NA	0.0639492648161379	-0.0736147054413308	-0.0868023250685789	NA	0.112446526068817	-7.12691734363561e-05	-0.0246972383195293	-0.106124385876708	NA	0.070431937057324	NA	NA	0.0998160143787338	NA	0.0142481896042268	0.00942305487197128	NA	NA	NA	0.432110996445362	0.187791802280966	-0.127997318585554	0.0531058127647996	-0.163956497578789	-0.0880167235585192	-0.080924382348531	0.12318735501398	NA	-0.0133393312340681	0.169201838180166	-0.0737533627936105	-0.131881841355526	-0.00234412073421361	0.0981796371270055	0.113216021451316	-0.0304785089924409	0.0779868222592681	0.119800658004992	0.240254028737001	-0.0157497816940541	0.302887283568398	-0.0104144725816552	NA	NA	0.108191191906362	NA	NA	-0.00168964391874609	-0.0682561103613735	-0.0249854903724873	0.0955910137334286	-0.0316212854912545	0.0607290977569615	0.220697696982527	0.0663981724043644	-0.0895486579697106	0.193485221348998	0.249757526042356	0.166726822082859	0.0462187646088575	0.152843093152691	0.170153387490849	0.0246040944492957	-0.20841842488233	0.121006588870366	-0.195328340963016	NA	NA	0.0769872897427077	NA	0.188259285720586	0.150433701145775	0.281499475183686	-0.0761422980905773	-0.180344173656867	0.0899750460846101	0.226122974605947	0.281475483580747	NA	0.110989036190275	0.149367838903443	0.174130348495674	0.139508701366286	NA	0.133172801284256	0.20470482389987	-0.0725192065130146	-0.159541689820328	-0.129841496652642	-0.243964612385665	-0.0687133620879751	0.140173762712462	-0.116677162992952	0.0113092182442028	0.151616698861281	0.00277702804018593	-0.0178878568971448	0.0858207862542228	-0.0179428964568283	-0.109350198018929	-0.159901211046722	0.0931234068076173	NA	0.165217468003846	0.195355507925167	NA	-0.128023614795729	-0.0321452197613188	-0.02787224471435	0.0526160549689961	0.23659813183033	0.0144168364601801	0.227751228246584	0.0031319626366066	0.122177237966712	0.0143833187796036	0.100762262619848	0.0129043070219541	0.137269720303776	-0.126558528044596	0.124107856367918	NA	0.0965115150873665	NA	0.0109620456369682	0.0980300424263273	-0.115144356693777	-0.0446416695333104	NA	-0.0863302549989856	0.00333589126158786	-0.0496901378635125	0.169303802492657	0.125097157171461	0.276122533583834	0.136249018725799	0.0751642807370362	0.142359468303741	-0.141265380646186	-0.101590678556623	0.01762888871248	9.98474063489543e-05	-0.135873973521032	-0.0325086219823062	0.0963125259100491	NA	-0.103096151641043	-0.0261631958226385	0.220820124721054	-0.0444052816808235	0.0295834105122031	0.0805814435535798	NA	0.0796313055136584	-0.0241320243797024	0.148667142970549	0.0642181118961305	0.152824746632796	0.23064221640073	0.14858105545412	-0.0955963059987828	-0.0170455061650928	0.0334679332821748	-0.0387390295749429	NA	NA	0.116966120681291	NA	-0.221459077558149	NA	NA	0.195861801310718	-0.0633646459033456	-0.021327829377365	NA	-0.0974937595371032	-0.356447125858891	0.0225263510712427	NA	0.0753459818475298	0.0309682199465481	0.0118063383698059	-0.263507889885599	-0.165498310885308	NA	-0.16617183985605	0.211949582352059	0.195930953578012	0.0828285394229667	NA	0.148038421846471	0.135457295828813	0.385487902763445	0.00132059661471426	0.083343653250774	0.0942615966764574	-0.00671270937524807	0.0776872800402212	-0.0990567419050391	0.22727845254161	0.161323066338546	0.142331595706209	NA	0.0230150035722791	0.0563912042549813	-0.182576451183262	NA	0.285964383054166	-0.0735088601342471	0.0698466125091512	-0.0628999850052482	0.0691896659698517	0.116187452038845	-0.184275973997336	0.0918525574872324	0.141340530814215	-0.0507171901599146	-0.0174157868275515	0.070583648664144	0.145449092817514	0.197224383230575	NA	0.0829142741217045	-0.0674820283489014	0.251777760136893	0.288871953639756	NA	0.279295775890203	NA	NA	0.0446049764935214	0.0799467315804235	-0.0189226711827331	0.115011863494836	0.172801989891773	0.0634782531996154	NA	0.256629003378229	0.149249292159509	NA	0.338579732387782	NA	0.436119005406931	0.188627980206928	0.103049579705926	NA	0.167845959796424	0.0697474953463374	0.109733005212881	NA	-0.0653492454111649	0.28483042699761	NA	NA	NA	0.0939744030765703	NA	NA	0.196717737027335	0.042610145272684	-0.153020913268591	0.172972753653868	0.180277843931095	-0.00896192215077664	0.100214336746844	0.241911919063622	0.0970435641643072	0.224810492798109	NA	NA	-0.126177132121405	0.0593344094272887	-0.0386395349862842	0.0581507060764027	0.252110467218826	-0.123561694583366	NA	0.212499977948894	0.0803111852028261	-0.0751342912333624	NA	NA	0.00658004992370317	NA	0.186476497931606	0.133127640619901	0.273131345205649	NA	0.0976726381060746	0.236571670503559	0.094930186199536	-0.0100556569906415	0.120109020666296	0.123302726398702	NA	NA	0.0325763629788398	-0.23477688691311	0.0596625298792481	-0.0103170948991382	0.229587291506796	NA	NA	0.277346458151412	NA	-0.167453626524834	0.0534183623966906	-0.0241270849320385	-0.133951469926702	0.130263113792526	-0.0573723902516472	0.199286602630256	0.0259783193529324	NA	-0.0421264322193115	0.131711783228811	0.173302638194279	-0.099712982808958	0.32139045451739	0.185288913586127	0.110534254187505	-0.0898919495823521	-0.0825780388628686	-0.0167750699020049	0.205319432316336	-0.112767942984661	0.241063039700811	NA	-0.0969705309024195	NA	-0.00301588561650481	0.24459015815053	NA	0.178816825875649	NA	NA	0.20567860072504	NA	0.00647914406428338	0.264071692554665	NA	0.0406844663191412	0.0605036472528733	NA	0.171156095366622	0.351909890361903	0.0684014712497685	0.0973713317985764	-0.20513420302894	0.0615395199915324	0.371279437897864	0.263620085911108	NA	0.128031541901511	-0.0934991576477645	NA	-0.243293200321064	0.0474331630987978	NA	0.106832490981098	0.213420126485142	NA	NA	-0.0919919204748926	NA	0.376735907138384	0.18385118149824	-0.119638361867464	-0.15581417092253	-0.131291412531327	0.328037186984555	0.306654697913499	0.274732079066444	NA	NA	0.0487523484427509	0.0725597805473966	0.113805226994081	0.0117234262125903	0.171066126855601	0.340437317527101	0.0834166865126618	0.00952396073139107	0.248826087340019	-0.0524272975046969	NA	-0.269422878463126	0.23256401435968	0.00380619724272975	0.045477534754796	0.0308817796124298	-0.0224887779708378	NA	0.286962504299966	0.14281389748882	NA	0.0904681008705776	0.107254813756362	0.000678115839967527	-0.0304030060067212	NA	NA	0.268956806294268	1	-0.0434004568989089	NA	0.0389461335591367	NA	0.0344092508798391	0.176883737750611	NA	0.25555537914671	NA	NA	NA	NA	0.225741578682755	-0.017644059873162	-0.0296264542704171	NA	-0.269651857144117	-0.029525694251979	0.151219073324336	0.280504176479409	NA	NA	-0.008228769893633	-0.321457489878543	0.200090674146402	NA	NA	0.0147675372443174	0.383219285014951	0.00839423848711774	0.0956732202552636	0.308891535021566	0.0730297337108483	0.221138013459995	0.0878122734524338	0.295256542563044	-0.00460250676968943	-0.164348125214998	-0.226123680241327	-0.148462155892496	0.0182364407751405	-0.113951293517857	NA	-0.0213768710363138	-0.0164331895601245	0.132019440254734	0.0919668704188828	0.308294920307304	0.23341183526942	0.268724299436374	0.19774902313602	0.226685013186561	0.0172002152187911	0.104148606811146	0.126744815785063	NA	-0.0433870498266783	-0.0522156068905295	0.299621250209485	0.295497517045505	0.32591886957212	0.0895080839353285	0.0193696911963166	-0.212377903028058	NA	-0.0106804971201256	0.229335732493627	0.0639104548702072	0.097871627283392	0.156484361927828	0.238972594885908	0.127364363649193	-0.0812500330766585	0.0214590775581488	0.236514514037734	0.0595520979421908	NA	NA	NA	-0.159134891023436	0.190892716960828	-0.150526139380629	-0.081144540587265	0.0663201996948127	-0.262379931729777	0.222535896777531	NA	NA	0.14197877801593	0.245454914309403	0.0615169396593545	-0.153876496167518	-0.00426168488087993	-0.0462339357695395	NA	-0.0965457384033235	-0.0736348160496767	-0.00721159358930257	0.0488560768436929	0.0302340063330775	0.0275081368579821	NA	0.0152279643301315	0.276404082100677	0.0827583287026011	-0.0483296728497967	-0.0136847397528512	0.198541451668387	0.250955342100853	-0.13052208197719	NA	NA	0.0960098083317898	0.383792260943964	NA	0.078606370123398	0.333406366595221	-0.0216093778942076	0.121709754527092	0.119030809804804	0.0735444947209653	0.0175128116923783	NA	0.141309835675161	0.19109664558581	-0.010691081650834	0.172480925793619	0.0302428267753345	0.049848905824138	0.35458707099574	NA	-0.11365175129881	0.453251126811498	0.0808823970433878	0.147875420073562	NA	0.309820856817761	-0.0896724969789985	0.0915343159306008	0.195419367927108	NA	0.178140121545694	NA	0.16275691743184	-0.0142266677251197	0.0421317244846657	0.147601280728216	0.0511028198953896	NA	-0.00247713300344879	-0.12973812106939	0.101479893801875	-0.0165453855856333	-0.0725654256304411	0.00587229763700352	-0.0613140694874441	0.203077628712304	NA	0.083620615137643	NA	0.0802751977984176	0.118059502703466	-0.185379940550219	0.209533486809029	0.0546863891755533	0.146352306104628	0.0461206812909599	0.00616584195531564	0.0256597249786104	-0.0830871547899412	0.0069049956255013	NA	NA	NA	0.0682173004154428	NA	0.0178211743536821	0.00967496670283048	-0.0215857391089589	NA	0.266905877060676	-0.0123327423637021	0.0576521746800385	0.000781491183967964	0.185669603873938	NA	0.124642727986381	0.0558947897647588	0.0267516957300239	0.060424968907941	0.0351307630564597	0.0355456766602277	-0.20599401974015	0.155624368731918	0.0801968722711757	0.161901334532913	NA	0.214372734248895	0.103169537720621	NA	0.15932964638847	0.102644897815176	0.209082585800852	0.0564649431522497	NA	0.0621657713917776	0.235417603838656	0.224098859516816	NA	0.0963647429282104	0.283190908169575	0.17805897347693	0.251058717684105	0.038567207359777	0.00180325121501592	NA	NA	NA	NA	-0.0362361408801037	0.0845054819048627	NA	NA	NA	NA	0.0294839159235444	0.236123944854595	0.194451941820363	0.12972541963254	NA	0.237221207871363	0.165771038959893	0.0479299304067106	NA	-0.0866922459492119	NA	0.222743686768455	NA	-0.0651273230839794	-0.00842599207924285	0.406774452471047	NA	0.0680003175359213	0.103340301482716	-0.0161255325342013	0.00218323586744639	0.108677021865876	0.068292097765782	NA	-0.359394212025791	0.0510340204457852	-0.0134222433912836	0.104887416306124	NA	-0.0185358082202825	NA	NA	0.312099000643892	NA	0.01283586039004	0.243140628116098	0.285871592001623	0.139252555723144	0.202646838312473	NA	0.278284953207554	NA	0.146946803912748	-0.0124128319793954	NA	-0.0573946177661348	0.219509054183977	0.0664376879856756	0.180804600742681	0.198059149885775	NA	NA	0.0358677992114525	0.210512908717243	NA	NA	NA	-0.0837822056397908	NA	0.243655544088981	0.125278340105523	0.167227117567675	-0.0832166388822736	0.0587116862039463	-0.0260555864271035	0.243990015259365	NA	NA	0.429380893157983	0.424575163398693	NA	0.103049932523617	-0.127286743757332	NA	-0.0822312190733243	-0.322502535877149	0.174836689511612	0.0708980092261826	-0.14029724890406	NA	NA	0.0383548111102291	NA	0.125269332204317	NA	0.39841937674755	0.000818889859137537	0.125464793204731	0.251769292512327	0.0775652051193847	-0.0881225688656029	0.148650207721415	0.318126538064619	NA	0.0350940700166706	NA	0.235661048044949	0.180586912227779	-0.163891931941468	0.28619653709437	NA	0.193216727086696	-0.231568010020022	NA	0.26167606043767	0.245648964039057	0.122866643733517	-0.144846127384827	0.208317677048327	-0.0171709313504979	0.275125823608796	0.0584805906168135	-0.0187039242147601	0.264333130463161	0.0194706039253111	NA	NA	-0.0156495814700149	NA	NA	NA	0.243683769504203	0.103597152761239	-0.0773231721838533	0.339363340477892	NA	-0.0435108888359662	-0.0836943540349113	0.0468016194331984	0.115748194014448	0.0157758902031348	0.119121131133515	NA	0.21269649740238	-0.127086343309254	-0.279151826272569	-0.0511529200074092	NA	NA	-0.0920077972709552	-0.0704816843516534	-0.166696126943805	-0.146019599022695	-0.0393342330184435	-0.0482375874326339	-0.193307401233098	-0.0851056247960273	0.126063524825135	-0.0844014006862304	-0.329979095551851	-0.0333211611230187	0.13287396470059	-0.047000961428206	0.116025861536697	0.313392783114145	NA	NA	0.112812750831327	0.212692969225477	-0.060868813562312	0.0817884328720242	0.0187681370343909	NA	0.18210508674905	0.205886057526924	-0.0115325518421494	-0.0510195549204837	NA	0.248198777486703	-0.0104151782170358	-0.275608831026788	0.332621700052041	0.15031268467801	-0.142555282121846	0.195317050796927	NA	NA	-0.140498354987519	NA	NA	0.275045381175412	-0.0226964091979572	0.212845386467678	0.248805976731673	0.0872465225406402	0.200345408518783	NA	NA	-0.228198601077858	-0.0978536335811878	-0.133326629797218	NA	NA	0.142385223995131	-0.106958446896527	0.195866740758382	NA	NA	-0.258816120240269	0.0600545103331481	0.00025508719007171	NA	-0.146406640028931	0.25654079895566	0.0291275700563626	-0.0419708396178984	0.243317191924003	0.475921427500375	0.130803277676343	0.0995288119746324	NA	-0.0616707681723162	0.156729732828804	NA	0.0371633457701569	-0.0172439646123857	NA	-0.134432007620862	NA	NA	0.241623314192974	-0.122312014324398	NA	0.0584682419976538	0.279928378008873	-0.0903735457295829	0.285608742822365	0.0334626410168206	-0.14873241424325	NA	0.172780820830356	-0.0451740714279414	0.312470870489446	NA	NA	0.0112076067494024	0.300048512432413	0.359441136778598	0.0995887909819798	0.208484559815829	-0.0514976228908117	-0.25354431831212	-0.00483854180448608	0.114400077619892	0.139219403140025	-0.15841902392986	0.387223765799617	-0.117367980030519	NA	0.262866820142362	0.067165909622742	-0.00386441216162578	-0.0539317121360465	0.393913542024997	0.0109101814364972	NA	0.130006615331693	0.220578797420903	-0.166055762835949	0.223641960607905	0.0902546461679589	0.0237739144240692	NA	0.270154975170455	NA	NA	0.016891499739797	-0.0325142670653507	0.00864297495876443	NA	-0.07506796150759	0.342655482345885	0.111341501062863	-0.00551383486368007	-0.00175279828530603	-0.06440722217812	0.21721185820257	-0.124345655491166	0.210220775669692	NA	0.00507916346925635	0.0674576839282722	0.101773085302497	NA	NA	0.180028401824067	0.113088301447435	NA	0.0846896527391883	NA	-0.164883702468842	-0.0330018611133162	NA	0.156625651610172	NA	-0.16598202393868	-0.0655881029874838	-0.0763278734795763	NA	-0.0765088689546894	0.115186155433833	-0.282038580614432	-0.0295513041023877	-0.0776350630220599	-0.163550051599587	0.0193354678803595	-0.32318700219629	0.186325139142477	-0.186723823132492	0.00450089527488908	0.153186031947642	0.317865452973812	-0.00629462041226747	0.289124571105995	-0.172236070316566	0.109100755911901	0.133781247191241	0.0395783828601166	0.0226272569306625	0.180605258747674	0.16996533566193	NA	0.102258209626631	0.076273186737583	-0.16184664779092	-0.161330122692352	NA	0.000340821888809505	NA	-0.0948381007823732	0.156377973591596	-0.203837950834855	0.152519206513015	NA	NA	0.0670141920915915	0.203350356786889	-0.101778730385542	0.200222980780256	-0.113145105095569	-0.081776789888245	-0.261389572473164	-0.0797184514831574	0.0773302285376589	0.000158767960625546	-0.196078784190239	0.0615839750205075	-0.13151001790904	0.0951686909581646	-0.232012913127464	0.0465281857232322	0.0989459571502915	0.220388275868152	-0.0869766170075768	-0.0150169793513447	NA	NA	-0.105477671050426	NA	-0.0409492596076016	0.0454549143094035	-0.0340948903178005	0.0288858899385215	-0.187454155751369	0.0973057077081845	-0.188852725075635	-0.20448889947342	-0.139213745777213	NA	0.154859093434945	-0.0869861430852143	0.0138064618559975	0.0908636095013804	0.0998149471214487	0.0858038510050894	-0.0484718583789791	-0.019642066453212	0.0311442759739973	-0.305623031938821	0.0673162040344703	0.0348495673573073	0.184095684157604	0.194908840729274	NA	NA	NA	-0.0113540260908682	-0.0232341033579424	-0.126137616540093	0.0285916399848288	NA	-0.219190459809655	NA	-0.270291868434283	NA	-0.316270717013751	-0.186967620156475	0.0805211117285421	-0.101997830171205	NA	-0.0630492268882362	-0.162222045813377	-0.0734689917352456	NA	0.0833817575613241	0.0232312808164201	0.201602145131557	0.25129369426583	-0.14133453291348	0.0781159535339102	-0.023810254646168	-0.0732124932744128	-0.0687525248515961	0.0954364795850864	-0.11916488052711	-0.190947050885131	-0.117427606220176	NA	0.0399668351371138	-0.0754920483713053	-0.10722694115883	NA	0.03166609333792	-0.19400527462447	NA	-0.0823412981926914	NA	-0.0424471434997751	-0.319607871328084	-0.0750852495744136	0.180644068693604	0.116628826969384	-0.138869395711501	0.0960920148536248	-0.0637880271316804	-0.0220257027687368	0.0202425621620668	-0.128260520582502	-0.160686583225283	NA	-0.218920554276591	0.15124871001032	-0.206793504626322	-0.0211856438481825	-0.208680373633934	-0.213284644492075	NA	0.310510262584566	-0.0307498257962654	0.0781418925266065	NA	0.0758762668360192	0.209841143834952	0.190185317491819	0.0372473163804433	0.0450703430269994	-0.0910636571317686	NA	-0.292045195946125	0.20961110670089	-0.0915537209035661	0.258453070836972	0.0179040865108977	-0.237562029760172	-0.274499572208551	-0.231768763285791	-0.00157497816940541	NA	-0.0325818345269011	0.0348001728806682	NA	NA	-0.0998008344138375	0.267599516639764	0.0779974067899765	-0.055140112725252	-0.195431910193072	-0.0299016520688347	0.103551992096884	NA	0.0495006747638327	-0.155638820530461	0.00774822929621691	-0.0409981212457993	NA	NA	-0.22201758796186	-0.254133193452868	-0.0930620165295088	NA	-0.00565002249212776	-0.107587168020605	0.155457825055348	-0.124503717816411	NA	NA	NA	NA	-0.235817699099433	NA	NA	-0.228265636439011	0.0364915808878657	-0.15853263122613	-0.128322969313681	0.0732703553756185	0.0474366912757006	NA	0.127531246416695	-0.224731108817796	-0.00481984246690129	0.254690270170146	-0.055698975946654	-0.12442609792455	NA	NA	NA	NA	NA	-0.129834440298837	-0.236386441216163	0.00352288463743572	-0.239515228493557	-0.0609210305804733	-0.136113889550422	0.0732742363702116	-0.140124721053514	0.26424245631676	0.0151496388028896	NA	0.168922406569465	NA	-0.0775369797041624	-0.0331331092941	-0.14076473234368	-0.182000652712727	-0.0260238328349783	0.249855256542563	-0.407168902648779	-0.156498637241671	-0.209121042929092	0.1327974032618	NA	-0.0338355693154455	-0.221348998438782	0.00939200691522673	-0.120204987078052	0.0359503585509777	0.0884697414728374	-0.308516489816799	-0.133781058982297	-0.234512273645401	0.0509546364654724	-0.353960113960114	0.104779092023674	0.0315676572023321	0.0460331825037707	0.0680712338916673	-0.18985719703986	0.0560588499907385	0.0214738959011405	0.444029883658367	-0.102964903460259	0.104952678327291	NA	-0.0215973820927381	-0.104621029698429	0.175315815935011	-0.14693621938204	NA	-0.0249742002063983	-0.136018981591737	-0.0456210914415249	-0.250242650366489	-0.166640381748741	NA	-0.0258050858670054	NA	-0.403969551833329	0.06893457877978	0.0455392377373802	NA	NA	NA	-0.157626948215184	NA	0.101619265752804	-0.174511744418865	-0.140433789350198	-0.132274527444806	0.0673585421573038	NA	0.17220396390675	NA	-0.248255933952528	-0.13281081033403	-0.202846180307481	0.0400853818810475	-0.162557222619142	0.164479373395782	-0.0991689379305478	-0.0521044693180916	-0.183240101258677	0.0816942305487197	NA	-0.0481850175967823	-0.281556984467201	NA	0.00728956629885422	-0.0441127958155822	-0.126686953683858	0.256765191006677	-0.154140756617537	-0.188916232259886	-0.346701595618004	0.0224123909572826	0.213768004727757	NA	NA	NA	-0.0129596993993279	-0.197632946115918	-0.0751600469247528	-0.140957017984882	-0.139494941476366	-0.142989953516269	-0.00905683010946169	NA	-0.20834590246355	0.0896012278055622	-0.22538135182098	-0.166428338316883	-0.148080054333924	NA	-0.046051176205975	0.146768983796848	-0.164275797588491	-0.00386370652624523	0.18479955544971	-0.169931817981354	-0.127742584213172	-0.0467384650666384	-0.0162052693322043	-0.125705073139555	NA	0.2126173085847	NA	-0.132612526792093	NA	NA	0.243822426856483	0.041177352632461	-0.14782214460233	0.171757649528547	-0.0645240048336023	-0.182556693392607	0.246378591022554	0.279627424519065	-0.100308186252459	-0.161921092323569	NA	NA	0.0533756714561668	-0.171084826193185	NA	0.264485194887672	-0.0784797085725878	0.289714129466451	NA	-0.0491789050302982	0.15006527138808	-0.175155636703624	NA	NA	NA	-0.285797500286664	NA	0.0719148298095666	-0.117029980683231	-0.246366948038775	-0.269257406966385	0.0445989785927866	NA	-0.144127790567419	0.15841972956524	0.0730346731585122	-0.0432064071692555	-0.241609201485362	-0.110063948206363	0.0836929427641502	NA	-0.285189242588623	0.139274430419941	0.0527190777345576	-0.185286443862295	NA	0.0555356213560548	-0.117241671297399	-0.0982131548075821	-0.148657969710601	-0.0565076340927734	0.058221975249839	0.195269067591049	-0.22884637435721	NA	0.0504846833020208	0.258393114621041	NA	0.325132467618611	NA	-0.132122815837986	-0.146313848976388	-0.157227911407478	0.097810942640664	NA	-0.0088701895513041	0.0428765226288446	-0.0615056494932656	-0.115463470138393	0.130550307392413	-0.0181732864085805	0.363619203866882	-0.0300678292009561	-0.108790629162146	-0.182018293597241	NA	NA	-0.212158450424704	NA	NA	NA	0.158137842179165	-0.0197532040256498	0.0233889903239748	0.00733896077549328	-0.00243620615137643	0.147958685048468	-0.119479241089148	-0.218515872385841	-0.0411635927425401	-0.282963668598343	0.0139401797606132	-0.261014527268397	NA	-0.144052287581699	0.0840845778169918	NA	-0.197332698261491	-0.0402639076323287	0.299392271528494	NA	NA	0.126110096760252	-0.396703271502033	-0.158464537411906	0.263148368659205	-0.0919989768286982	-0.209035308230355	-0.0585352773588068	-0.179371102467078	-0.141158124068341	-0.302056397907791	-0.150560362696586	NA	0.0564010831503092	-0.296026390763233	0.176497049562065	-0.125764688241468	NA	-0.115174159632364	0.326262514002452	-0.324138904324663	NA	0.130861139777548	-0.022758152293756	0.152164977551974	0.208211831741243	NA	-0.137486350365607	NA	-0.190238240145361	NA	-0.00972118582025703	0.037234262125903	-0.169471053025946	-0.0214604926147309	0.157834757834758	-0.0812345090982862	-0.0996138410379896	-0.262569747647147	NA	NA	-0.207117038448308	-0.216537976414137	-0.137667698658411	-0.177606308380302	0.12132730015083	0.0184421334885731	NA	0.0161361170649096	NA	-0.215694742134371	NA	NA	0.134228784631261	-0.060531167032715	-0.0194896492110114	0.0957021513058665	-0.0294892081888986	-0.0262708052181736	0.111928942517178	0.0839148650913357	-0.0266945392641987	0.152566484083512	NA	-0.00148183429917176	NA	-0.180399918851931	0.150583295846454	-0.263645841602498	0.026926340486712	0.0383851534315931	NA	NA	0.00908293861854233	-0.165140906565055	-0.214601712929886	0.269837086431514	-0.241216515396082	0.0824986548825558	-0.0370303335009217	-0.115845218879275	NA	-0.194039145122736	-0.193989397828407	NA	-0.30378696867861	0.00639340936554559	-0.0761800428673494	-0.161498063912925	-0.255882088327909	-0.146137440131248	-0.315221790020552	-0.0266726645674014	NA	-0.00141374048494792	-0.102367935928307	-0.0273592477926843	-0.175734610533372	NA	-0.0853427182838948	-0.0237393382904219	0.0189004436682455	NA	NA	-0.126230407592637	-0.12084746809205	NA	-0.285586162490187	-0.186255986875182	-0.0973565134555847	-0.219967717181339	0.0253450115988816	0.141745212704965	-0.181558924964498	-0.222897162463726	0.156978822118141	-0.174449295687686	0.0811233715258483	-0.0581528229825443	-0.0291385074047613	NA	-0.243440678115601	-0.0719095375442125	0.0989226711827331	0.110659857285244	-0.0529011316627416	NA	-0.13374648284865	0.00428532366612862	-0.291024494368148	NA	NA	NA	-0.215979113192735	NA	-0.0445986257750964	-0.0782920095613594	0.150639041041518	-0.399699399327882	0.0217367450803983	NA	-0.197302003122437	-0.170086704947386	0.0294458116129943	-0.210856905965265	NA	-0.257510341968546	0.0121880871106877	-0.127914759246029	0.110260820477539	-0.0843978725093276	0.0047962036816526	-0.22827657378741	-0.0291240418794598	-0.00918066911874961	-0.178572323216286	-0.190535312640576	NA	-0.056259250438817	-0.0445700475421838	-0.169125982376756	-0.204317782893634	-0.125980965485609	-0.202031524260626	-0.0405283480659725	0.00226403111852028	0.239999294364619	-0.0674545085690597	-0.19721838532984	0.125060464131672	0.0766619918322705	-0.00579997001049633	-0.233819692519383	NA	0.0792739011934058	0.0845143023471197	-0.112505446623094	0.092973812106939	-0.229935875384792	0.100621488361426	0.184302435324107	-0.266910463690649	-0.36295872915068	NA	NA	0.00118652589240825	-0.287832552724194	0.0643348945516128	-0.294177978883861	0.0338704982667831	0.0463644783149427	0.0496959637388061	-0.205599569562418	-0.175791766999197	NA	0.0197539114034128	-0.0545410282871583	NA	-0.0466834255069549	0.0534921012939589	-0.191393718081025	0.122623905162605	-0.196182159773491	0.404143490954636	-0.00547573055312993	0.022240921559807	-0.123323189824738	0.0715394317871098	0.103500833531793	NA	-0.152432766178896	-0.265249750822506	-0.245624972436118	-0.141306319962101	-0.198594021504238	-0.0421959373042964	-0.231735598422905	-0.0377747788274104	-0.224966085399522	-0.28454005803851	-0.209202896633237	-0.130585589161441	-0.297785539766964	-0.130961340001588	NA	-0.133395429246822	NA	-0.111015497517046	-0.117285773508684	-0.0372399072089475	-0.0218288304975611	-0.0823892813985693	0.0648584760039868	NA	-0.105893643107265	NA	-0.109249292159509	-0.0115244370352729	-0.184585747929401	-0.232499095904669	-0.0958461009235003	-0.0795512158979651	0.0173272295872915	NA	0.0959692342974077	-0.178700396037857	-0.100168470447108	NA	-0.304763568045302	0.0869843789967629	-0.0523517945189772	-0.101221984070281	-0.190517318938372	-0.161409506672665	-0.344176832226368	0.138882449966041	-0.0262432854383319	-0.269688926789354	0.270846850661092	-0.0147424871883076	-0.27903927742937	-0.289618515872386	-0.0885103155072195	-0.153554726433983	-0.0863718874864386	NA	-0.27544759334233	0.0723816076138058	-0.298026161431734	-0.173347446040944	NA	-0.153558254610886	0.00416148465684069	-0.244828662909158	NA	0.026625386996904	-0.196280948726769	0.184198354105475	-0.228545068049712	0.161888633096063	NA	-0.19505561288843	-0.291764000246972	0.132670741710989	-0.00779092023674067	-0.221594559551216	-0.274825575754368	0.339332998156528	0.318075732317218	0.2913564958147	0.286617448598873	NA	0.243028939871045	NA	NA	0.350888130330855	NA	0.285823255978055	0.329571943937269	-0.0448907588226474	-0.206931456343221	0.00592557310823565	0.0906109920351406	-0.265619150944228	-0.143773914424069	0.122293314986813	0.0679498646062114	NA	-0.0187794272004798	-0.102322069628571	-0.303599269667381	-0.0784031471337973	-0.26006897585845	NA	-0.159358577439073	-0.325473260829298	-0.298344050170676	-0.0816727086696127	NA	-0.108003845712824	NA	NA	NA	0.093679447487497	NA	NA	NA	-0.146541769204308	-0.0923136902084271	NA	-0.272520970601466	NA	-0.156936836812998	-0.30220634542616	-0.0779473066779568	NA	-0.0215649228652325	0.00621558924964498	-0.0840570506205181	0.161046457269368	-0.146596103128611	NA	-0.169869369250174	-0.10120716572729	-0.228462861527877	NA	NA	NA	-0.0185814964762333	0.200123133373907	NA	0.201019290307216	-0.236769248410115	0.0814377320878869	0.0691272172386724	NA	-0.14353505684775	-0.175179820167044	-0.128623922803489	-0.137747435456414	-0.285692360614961	-0.0332227249874309	-0.078612720841823	-0.110911063480723	NA	-0.0327453626524834	0.215201503003361	-0.0330082118317412	NA	0.0150868372540199	0.113697617598546	-0.259034161572861	0.0517121360465014	-0.173573954998104	-0.232358674463938	0.0243828777574908	-0.0943688532543022	NA	0.112040432907306	-0.0176204210879133	-0.070702548225768	0.0810334030148272	-0.290589117338343	0.0249607931341677	-0.141833769945225	-0.0742607146322317	-0.250705547176135	-0.241806426574228	0.253965935452004	-0.218115777125065	-0.278924258862339	-0.0296081077505226	0.197548975505632	-0.105198592257416	-0.115868152029143	-0.247520661885987	-0.0132497155407372	-0.103092976281831	-0.108679491589708	-0.1855076605541	-0.0752313160981892	NA	0.144572353609092	-0.0729701075211911	-0.0698663702998068	0.0109899182345003	-0.0666867772750126	NA	0.060068270223069	0.137601368932638	-0.00600072327626507	-0.039723038113131	0.0697598193573426	0.102912686442098	-0.0357732440704577	NA	-0.102602559692343	-0.0782828363014122	-0.0826516086415295	NA	-0.0204725992961287	-0.139780723805492	-0.00936942658304887	-0.101492242421035	0.189077822762033	-0.0967143852592769	0.107473913542025	0.0953775590308098	-0.220412973106472	-0.0572778351106524	-0.095395552733014	-0.027571291224542	0.0254060490592998	NA	0.0198586982666684	0.0251347322554753	NA	-0.234466760163355	-0.155079251673679	NA	-0.324935213851622	NA	-0.160261085090806	0.0652698614308521	-0.0621643601210165	0.0386218941017703	-0.101295370149859	-0.18269958455717	0.0451994743016415	0.136855512335389	-0.146979968775634	-0.110398066559057	-0.102190821447787	0.176749667028305	NA	-0.0184971730482566	0.216772600178173	NA	-0.123593095357801	-0.00861122136663932	-0.336674516860275	-0.231323860178349	-0.0664814432432278	-0.19415733904898	-0.0918927787039242	NA	-0.0592186852248772	0.0500898803065986	0.081971545253279	0.193594242015295	-0.188008432342798	-0.129763876760781	-0.0889950870136629	-0.166616742963492	-0.0191509442283436	-0.112749596464767	0.0611161387631976	0.0516556852160567	0.144118630019373	0.0055872209432581	-0.244983902692881	-0.198147354308345	0.00203399398445838	-0.105491078122657	-0.195967999435492	-0.0133975461529641	-0.253614881850176	-0.200322828186605	NA	-0.0477873920598379	-0.0933315692448819	-0.0670000793839803	-0.160220158238734	0.0602753742072628	NA	NA	-0.0349293041553103	-0.127075053143165	0.132168329320032	NA	0.0796365977790126	NA	0.285774567136796	-0.0392950702548226	NA	0.0107459457495123	-0.245456325580165	-0.0922674710910005	-0.0686131618639359	-0.018611485979907	-0.281434909546365	0.153457715104806	0.28026531890309	0.188471681970134	NA	NA	0.254676863097916	NA	-0.00648020251735422	-0.206716590369841	NA	0.150047555418624	-0.191510147918817	-0.276311643865823	0.229905885881118	0.135062492833391	-0.183818032848918	NA	-0.000338352164977552	-0.00467307030774523	-0.272294814461997	-0.0377098603723991	-0.0155211558307534	-0.00146595750310921	-0.0252677445247105	-0.0657137060852231	0.190202605558643	0.251272878022104	0.0351177088019193	NA	0.107350074532737	-0.176328755523802	-0.0724422922565337	-0.267005724467025	-0.37765464440387	-0.0441487832199906	-0.237249080468895	0.00520653065544706	NA	NA	NA	NA	-0.010869431952002	NA	0.104933273354326	0.0848844081042223	-0.0252853854092244	-0.377722032582714	0.396896968413996	-0.0373048256639588	-0.0677992114524622	-0.0615882088327909	-0.0234602594974112	-0.0657161758090551	-0.0143374524798673	0.0950974217847283	-0.142539758143473	-0.281343176946892	NA	0.132212784349007	-0.0983920333765535	0.121028816384854	0.0166127737644765	-0.0193206495373678	-0.0793758655058965	-0.37614952413714	0.0623118379155531	NA	-0.242786906935514	-0.303137784128496	-0.182180236917079	-0.167826554823459	-0.195390436876505	-0.00732590652095296	-0.0899074735607243	0.0713654926658023	0.460798955659637	0.330650507616452	-0.240196166635795	-0.00757605426336077	0.0046416695333104	-0.292860204810669	NA	-0.0370063418979828	-0.0844638494174098	NA	-0.133320279078793	-0.0748732127467048	-0.318870630573417	NA	-0.129285103155072	-0.0877245905109682	0.0549001966958623	NA	-0.324574281354467	-0.22664620324063	-0.0111963165833135	-0.0550977746024186	NA	0.131114462879169	-0.227152849443871	-0.0114267065350657	-0.11970857258783	-0.273062192938354	0.007855838691752	NA	NA	0.0947350780168118	0.249536309350551	-0.238957070907535	0.281178763903222	-0.0318530867137678	0.127373536909141	-0.196467589284927	-0.148467800975541	0.0913455584663015	-0.0248909352314925	-0.249510906476851	0.235192858969949	-0.066426750637277	-0.0138061090383072	NA	0.213071895424837	-0.0184625969146093	NA	-0.19444876646115	-0.087594047965565	-0.0997644941917388	-0.180597849576178	-0.0907394176744022	0.078071498504935	-0.0436199095022624	NA	0.143451086237464	-0.221145422631491	0.0248471858378979	-0.122337770015789	0.237224383230575	NA	-0.0433235426424281	-0.421445317668228	NA	0.324823017826114	-0.266297972180325	NA	0.103109911530964	NA	0.0144644668483678	-0.216800472775705	-0.0708076878974712	0.00715937657114128	0.0368461626665961	-0.271862612791405	NA	-0.194240956841576	0.0759881100438376	NA	-0.122494068252582	NA	-0.0349222478015048	0.131513852504565	0.0138255140112725	-0.0384338422728516	-0.296108244467378	-0.132801284256393	-0.293431063833541	-0.0506875534739312	-0.0160754324221816	-0.266927046122093	-0.0517950482037169	NA	-0.0113395605655668	-0.0525310259056389	-0.0427308089227594	-0.155010805041765	0.078433136637471	0.0968837377506108	NA	0.0513586127208418	-0.0908230354669983	NA	-0.0295008511726778	-0.0699729212422711	0.108535894789765	0.293495276653171	-0.0338574440122428	0.110780168117629	-0.17588385241636	0.0296197507343018	NA	0.0877073024441446	0.0810595115239078	-0.0377694865620562	-0.0816783825702405	0.0103703703703704	NA	NA	-0.00850325915341395	0.0309248233706438	-0.235322695879971	-0.0495747664787912	-0.268398295890556	-0.0992539669939051	-0.220744268917644	-0.317341871521438	-0.0427057588667496	0.104441445494077	NA	-0.0415986169546541	0.0499014756599896	0.0137443659425084	-0.12098683107971	-0.117670344791088	0.224031824155663	0.0762294373439884	-0.0228004904165895	-0.160622017587962	NA	0.0175046968855018	0.0104751572243832	0.129073059723215	-0.208045301791432	0.0789549540013936	NA	-0.1684094096478	-0.200184876469706	-0.0920497825760984	-0.00621770615578665	-0.0597189807096928	-0.0601871750934683	-0.0846205004718937	0.120327061998889	-0.04646220881515	0.125922044931333	-0.188571882194173	-0.00508233882846886	NA	-0.0201095498928316	NA	-0.130466336782126	NA	0.158127596517689	0.0380940788371129	-0.0504017711448052	0.00158238734090127	-0.0481426794739488	-0.237601898159174	NA	0.0943949617633828	-0.0763659777901264	0.166564525945331	-0.0043142547167315	-0.0599063269032309	NA	NA	-0.00469812036375504	-0.101163063516005	0.211319449957221	NA	-0.11323436797121	0.0641531934411191	0.167805385762042	-0.141701816129061	0.115504396990465	-0.209051537844108	-0.142529173612765	-0.0776615243488308	NA	NA	0.168226297266545	0.164904518712568	0.269645153608002	-0.0108039833117232	0.25219055683452	0.113333509742178	-0.0959960484418689	-0.113106295149639	-0.0814063384938515	-0.0593901598608278	0.240989300803542	0.159845522247996	0.224495073782999	0.0840429379129069	-0.301285491254532	-0.0554311873197322	-0.0771982747214945	-0.0312921065862242	-0.139262081800781	0.171378370511497	-0.235519215333457	0.00191826978204687	-0.00389157912377727	-0.21488467271749	0.0418163054695562	0.2221177881859	-0.0121619786016071	-0.0449955456766602	-0.120929321796195	-0.148968449278047	NA	0.0206786448272516	-0.0956150053363676	-0.0946878004463144	-0.160293029230331	NA	0.067690190786166	-0.218032864967849	-0.199804891817276	0.0679509230592822	NA	NA	0.442259797306237	-0.158269076411491	0.123734928069293	-0.0289518668466037	0.0308277985058171	0.194780767907703	0.11215933246893	0.144121792666684	0.103877642825011	-0.105840720453724	-0.140844821959373	NA	-0.0577943602092209	-0.08373069425701	0.0709802157480176	-0.246618507051944	-0.0481278611309571	0.0734016035564023	0.137823996895204	-0.206441392571424	0.130190080530638	NA	0.231898953013504	0.34147283744807	0.265970557363746	0.076342691822568	0.194139009653005	NA	-0.203435385850247	0.0855170102228926	0.166896365704037	0.214937242553342	0.509537897030157	NA	0.446972383195293	0.0807553826748873	0.00863203761036578	0.0145837192276821	NA	0.0525274977287361	NA	0.14128372716608	-0.0887773984987607	0.099226094396373	NA	0.106400642128196	-0.165151138278073	0.104841540754853	-0.0433496511515087	0.243258271369726	-0.208331436938248	0.0510244943681476	NA	-0.0468810034135112	0.116481349174848	-0.392819101549752	-0.221567039771374	-0.0925913577306766	-0.171353673273178	-0.0569144328896651	0.312119111252238	-0.152966579344288	-0.04103693119173	0.0258137321773027	NA	-0.066393938592081	-0.00643557164717983	0.097557972356734	-0.347501816790755	-0.122175826695951	0.097360747267868	NA	0.185927866423222	-0.0246136205269332	0.0264062872112408	NA	NA	-0.120699990297514	0.132755417956656	-0.187599869457455	NA	0.0122918155116298	-0.07845712824041	0.0104656311467457	-0.0146412285111976	0.039679994354917	NA	0.0779416615949124	-0.00358850872782761	NA	-0.141436850043661	-0.119473948823794	0.0389796512397132	0.028720771259471	-0.00753724431743008	-0.0942397219796601	-0.0961318832526263	NA	0.214870560009879	-0.0327104337011458	NA	-0.140008291215722	0.167830788635742	-0.144044878410203	-0.0639954839335644	-0.205866299736269	-0.112315277888033	-0.243137254901961	NA	-0.0519012463284909	-0.126187363834423	0.064991488273222	NA	-0.265831547193776	NA	0.157702451200903	0.0850135393788645	0.0497416492462932	-0.0181048397766664	0.0727788803330599	NA	-0.245400933202791	-0.132616760604377	-0.078554505922927	NA	-0.0138667936810352	NA	NA	0.0939172466107451	-0.0576931015321108	NA	-0.142577156818643	-0.0497938662644545	-0.0345676660227744	-0.0385933158688577	0.0338997821350763	NA	NA	0.0141455196563556	NA	NA	NA	0.0655665811083768	0.109671262117083	NA	0.0499875631764177	-0.21515034443827	NA	-0.0702767034723176	NA	-0.121357289654503	NA	-0.00301800252264649	-0.00518042214636642	0.222667478147354	-0.181522953571217	NA	-0.193312693498452	0.0241874167570762	0.323764564755277	NA	0.0263590096407434	-0.00243267797447364	-0.00283030351141806	-0.0793860972189146	NA	-0.0294274650930998	-0.0466534360032812	NA	0.0511059952546021	0.167210535136232	-0.107589284926746	0.00185617386855777	NA	-0.0961093029204484	0.0585144611150803	0.115532622405687	-0.119091847265222	0.0316967884769742	NA	-0.0479371673976317	-0.162114789235532	-0.210979686521482	0.0269619750734302	0.0699972656629003	-0.149003378229384	-0.367890062007709	0.314926481613788	0.0808749878718919	-0.10951566951567	-0.170371781641131	-0.135299233503568	-0.0537193158864986	-0.161182644897815	NA	-0.0349240118899562	0.0467797447364011	-0.125827500888881	0.0932645338837289	-0.192680444197472	0.0663247863247863	-0.063697705802969	-0.303858237852046	-0.0217776719324707	-0.0203568750937172	0.0308867190600937	0.332996392439117	0.20835930953578	NA	-0.0411572420241151	-0.273945648434813	-0.0590637982588447	0.00781314775122825	0.112964462438147	-0.0865751104760393	-0.0525098568442222	-0.104598449366251	-0.0371566422340416	-0.0446850661092147	-0.0293671332680621	0.0493676624945975	0.0629335026858247	-0.0653093770121634	-0.0282945674896139	NA	0.182312543550934	0.148222945498487	NA	0.0438506522717049	NA	-0.093895724731638	0.115196034329161	-0.0863330775405079	0.183639490884073	0.140156121827948	-0.24522346590458	-0.100240798073615	0.0459566210649802	0.0365946036534272	-0.080921912624699	0.0371472958418052	0.101834828398296	-0.0544390639746677	0.12598167112099	-0.041661771321214	-0.0740430261173295	0.102600795603892	-0.126682367053884	NA	0.033111587414993	-0.000123486191597647	0.263729812212784	0.0368747408995087	-0.0953161687527013	0.108893299110017	NA	-0.0430811568892064	NA	0.117312587653145	0.0818346519894508	0.274193326453388	0.00224462614555494	-0.0204366118917203	-0.139351004150107	0.0672699849170437	-0.0416439577010364	-0.0201003766328844	-0.0625305848835261	0.26524198883332	0.0294211143746747	NA	0.259130127984617	NA	0.310886719060094	-0.145227876125709	0.0114514037733852	-0.111099820945022	0.0705150878208382	0.0460645832782056	0.185589161440555	0.306686424457322	-0.162033993984458	-0.124655429423231	-0.239515073211001	-0.0843968140562568	0.114695738844346	0.121217221031463	0.0557709507554709	NA	0.0122487717534157	-0.0128806682367054	0.108260353722699	-0.196621064980198	NA	NA	NA	-0.169331322272499	-0.0424485547705362	NA	NA	-0.0135975937833523	-0.105401462429326	0.0936568671553192	0.14820107080169	NA	NA	NA	0.0296179866458504	NA	0.209435050673441	-0.208414349095464	-0.117679165233345	-0.103989318796303	-0.100288075644113	-0.0697843463421052	-0.0112284229931289	0.0546983849770228	NA	0.0790763232868496	NA	0.307622802607323	-0.0341040635777478	-0.00735130939465305	0.0601624725463735	-0.161571449992503	-0.0236878269076411	-0.149431698905383	-0.0525105671112672	-0.173710495444242	NA	-0.133992749596465	NA	-0.0249346846250871	-0.17833664099918	-0.196007162199113	0.0792869554479462	NA	-0.334322281319185	NA	0.0729496440951549	0.138592433824632	0.165042470429467	0.162730103287379	0.160763850299454	-0.0471233891667328	-0.116809116809117	0.0490670618224798	0.124597920139716	0.0346368182900691	-0.0162652483395517	-0.14821341942085	0.199554391257178	-0.100169528900179	0.0742829421467192	NA	NA	0.044027766752225	-0.186049235708678	0.0266571405890291	0.00720947668316089	NA	-0.138766372945939	-0.0527578876804883	0.12365413281822	0.28178278778898	NA	NA	NA	0.018401559454191	-0.0533058135534916	-0.102673476048089	0.0890656505517187	NA	0.108339375336279	-0.0666744286558528	-0.00810386952801814	-0.234260361814541	0.0427766752224957	-0.0664733225723938	-0.0754320693639579	0.126399760083971	-0.0206049059299833	0.169273460171293	NA	-0.0956150053363676	NA	0.317230733949	0.282188880950491	0.237067379358401	0.0394750072768649	NA	0.10581143658543	0.178543744983373	0.124891464458028	0.217204525664687	0.0262178825646318	-0.134054492692264	-0.102626198477592	-0.0549894595715029	-0.231816393673979	-0.0680405387526131	-0.0536184100270788	-0.097962654247484	-0.244186534712851	-0.0337621832358674	NA	0.209044481490302	0.162627080521817	-0.034897197745495	-0.0494840923323895	0.284720700695933	-0.0701884928510316	-0.148398648708246	-0.0109115927072583	0.0184350771347675	-0.145122736454006	NA	-0.0146504017711448	0.156434777239731	0.018325703650781	0.185688303211523	-0.145764159014933	0.161852645691655	NA	0.203576865744048	0.0447305795912607	NA	0.0433073130286753	NA	NA	0.206736700978187	0.176836107362423	NA	-0.0264754394785355	-0.00787806620623958	-0.293401074329867	-0.137140589029134	0.0845270037839697	0.00900355463822956	NA	-0.050800988842228	-0.0632669154031383	0.163119966835137	-0.100658887036596	0.150790752648338	0.0317024335600187	NA	0.0713143341007118	-0.0119675760542634	0.0315810642745627	0.0453046139733446	0.0385044058109074	-0.0745412046960035	NA	0.0288047418697574	0.35142582449084	0.162818307709949	0.236136646291445	0.139748264577986	-0.0384020886807265	0.00148606811145511	0.216594427244582	-0.13915905903522	-0.0478452541610436	-0.255208912174856	0.289858079084085	-0.0773132932885255	-0.0100291956638706	-0.0162183235867446	-0.134395667398763	0.000429026311379253	NA	0.113466169193723	-0.0796097836345514	0.00630661621373696	NA	0.09179892919831	0.122435500515996	0.14818872218253	-0.0286662634548142	0.25841320243797	-0.336011925237931	NA	NA	-0.125422455081898	NA	0.154647755638468	NA	0.0877686927222531	-0.0313598475827578	0.0601141365228052	NA	0.275840632249301	-0.0958891446817143	0.124252864438623	0.190963986134265	NA	-0.132958993763947	0.102828982940408	-0.146511439805901	0.0656655037727458	-0.0990189904121793	-0.247858661233274	NA	0.0504656311467457	0.227987968916761	0.154049024018064	0.0274382789553068	0.0444006950508498	0.0675818757552504	-0.0931332857029451	NA	NA	-0.079251320861228	0.181348292803401	NA	NA	0.0930987095692978	-0.215160614107527	0.265048291921357	0.0768168787983029	NA	NA	0.0258333112822277	0.0381812248066118	-0.0572877140059803	0.128550889541602	0.172566307674667	0.104577633122525	-0.0834558492762827	-0.151055365916047	0.0225806849955457	0.345766981556455	0.10116166116815	0.214236899438138	NA	0.149985622679121	-0.214476462649837	-0.044228872835684	0.0509419350286223	0.0406262514002452	NA	0.106354070193079	NA	0.0692993922715285	-0.23233609413176	NA	NA	0.0781942790611521	-0.225182362643663	0.0367487849840791	0.18204228520018	NA	-0.122860293015092	NA	NA	0.0393536379914089	-0.108368659204573	-0.0839889568062943	0.39651028022545	-0.0604235576371799	NA	0.023545994196149	0.128449630864492	NA	0.178380390392774	0.201044340363226	0.182659010522788	NA	-0.100604200294603	-0.033862736277597	-0.0861146833902252	0.186694186446508	0.0309706896703801	0.0771986275391848	-0.0543617969004966	-0.115634233900488	0.0592218605840897	-0.127796565319785	-0.188414172686619	-0.00623746394644227	0.167203831600116	0.0692778703924215	0.0581013115997636	-0.0204023885757632	0.19482733984282	0.0475753486279802	0.087609219126247	0.0690196078431373	0.227709242941441	0.0402071039841938	0.0399262611027317	0.143544230107698	0.0231660095437185	0.150098877157701	0.249126335194447	0.147448157850635	0.231069831441348	0.0882615790355728	0.0512531202314484	NA	0.190769936404611	0.148162260855759	NA	0.0161047162904748	0.263566810439875	0.160664708528486	0.137407319202985	0.00617748493909485	0.188490381307719	0.0208592874846745	0.00452806223704057	0.0473915306113449	-0.200824534942182	0.0145526712709375	0.115181226145664	0.108651618992176	0.224485547705362	-0.0604009773050021	NA	-0.225896818466478	0.0617974297231263	NA	-0.0762156774540675	NA	-0.0861393806285447	NA	-0.0167009781870463	0.118351282933326	-0.108898591375372	NA	0.182161184761804	0.0391154860504706	NA	NA	NA	-0.0237901440378221	-0.014941476365625	-0.0572552547784746	NA	0.142850237710919	-0.144537059088143	-0.0695467174724141	0.119720215571609	-0.180707223060164	NA	NA	NA	NA	0.107090400712692	0.314310461926561	0.118084552759475	0.200181701110494	0.0441893572543727	NA	NA	NA	0.212807282157127	-0.0686759634128055	0.0326271687262399	0.0157374330748944	NA	-0.0598050682261209	0.117228617042859	NA	0.190476392086299	NA	0.0661691937233733	0.0555754897550563	0.018555740784843	0.0560133365086926	NA	0.0304379349580588	0.058291480334824	0.102807546770395	-0.0218454129290043	NA	-0.102149894595715	-0.103659248674729	-0.118638123715523	-0.0525761865699946	NA	NA	0.167503021001473	0.0586107803445265	-0.0948130507263634	0.00578585730288517	0.181633016679456	0.101340530814215	0.211197375036384	0.116405140553747	0.0846755400315772	0.129685551233539	NA	-0.0424986548825558	-0.0538950190962575	-0.0190779109664559	-0.171639455602304	NA	0.127725296146349	0.028794157339049	-0.0541052984396638	0.0738278073262593	0.0261900099670997	-0.0215483404337894	0.106647261693701	0.081499828001376	0.106225644553818	0.197978707452392	NA	0.0796189568944987	0.00550042779144946	0.0580699108253288	0.0501540931262294	-0.152164271916594	-0.118164289557478	NA	-0.0601906979615958	NA	0.100025579282545	-0.0165810201723514	-0.0115110309783662	0.0640438199571327	-0.0763394073892735	0.0230146507545888	0.0568537482469371	NA	-0.0666331489860902	0.187754756423487	0.0908689017667346	0.00591393012445644	0.00587794272004798	-0.0527077875684687	-0.178551154154869	0.0688114454058727	-0.0402998950367371	NA	0.0146214707205419	0.00112407716122886	NA	-0.013584539528812	NA	NA	-0.00367706596808764	0.134569253702381	NA	NA	NA	NA	NA	NA	NA	NA	NA	0.158872394661868	0.0600142891164563	-0.00943187531422826	0.188953630935055	0.0859333350974218	0.00306951390542722	-0.00956594688029313	0.144737106718531	0.159550863080275	-0.0047274042320482	-0.0529043070219541	0.0528799626013248	0.130918649061064	0.0187808384712409	0.0419249733181622	0.0856539034867208	NA	0.0803006006721177	0.0298335582546109	0.117753256948303	0.065539061328535	0.0175452709198839	-0.179812124579926	0.103914168621645	NA	0.0113003978019458	0.0856715443712348	0.0349762289081175	0.146338899032397	0.130074356328226	NA	0.00498108015135879	0.0749455337690632	-0.0505968793275295	0.103598564032001	-0.135266774276062	-0.00291603821015586	-0.000401153713847212	NA	-0.183892813985693	-0.0892812221604791	-0.263188237058206	-0.0791913418538805	-0.0622744392403835	0.0145660783431681	-0.113182503770739	0.0541726866185071	-0.0320538399795366	-0.00344138375098127	-0.170517142529526	0.28032882608734	0.318943663835305	0.111930353787939	NA	0.173498099194694	0.0256226791211311	0.0201503021134047	0.15888650736948	-0.148152734778122	0.157654820812716	-0.0740458486588518	-0.133641695994637	-0.0428437105836487	0.068255404725993	-0.018161290607111	NA	-0.170233829924232	-0.120552512502977	0.0295573020031224	-0.056228908117453	0.080216277244141	-0.0497240083617793	0.194698208568178	-0.13483457260547	0.138752965873709	NA	NA	0.0936237022924329	0.0394270240709869	NA	NA	0.218498231501327	0.38932620641599	0.0489217009340848	-0.0591639984828839	0.231856614890671	0.00533989574237252	-0.0236927663553051	0.0734640587674369	0.00726275215439302	-0.102300194931774	0.212059308653736	0.134031559542395	-0.000318594374321928	0.110980568565708	NA	-0.0309459924320605	-0.0732301341589267	NA	0.332150335617828	0.0605234050435289	NA	0.175729318268018	NA	-0.119630247060588	NA	-0.145895760013407	0.0191269526254046	0.22654459174583	NA	0.340001940497297	0.0241994125585457	NA	NA	-0.140001234861916	-0.0580205163486897	0.0385354537676519	0.269992326215236	0.341605849717305	NA	-0.0589547775925485	-0.140688170904889	NA	-0.0428408880421264	0.0937852927945807	0.0824732520088557	0.144221640073033	-0.106495912297982	0.043042699760966	0.0385597981882812	0.123998482883932	0.156804177361453	0.0593516974941124	NA	NA	0.167808913938945	0.0112570012260415	0.142079683875349	-0.079918858980433	NA	0.0243331304631614	0.0380213983929154	-0.0389888244996604	NA	0.155088072115936	0.0592919001254181	NA	0.211220308186252	-0.0896675575313346	NA	-0.0573099415204678	0.281682587564941	NA	-0.00963615675689979	-0.0271355613770474	0.0219251497270073	0.110442874405723	0.0703945383821545	-0.0464272798638124	-0.093779294893846	0.12576645232992	0.20658851754827	NA	NA	NA	-0.0525158547449569	0.128502553518033	0.05746447566881	0.24121369285456	NA	0.121070448872306	-0.0965806673546612	-0.106313496158697	0.104956206504194	0.141567392589064	-0.00792604941211752	-0.120623781676413	-0.0363007065174248	0.266323022236335	0.0748502729926879	NA	0.15119790426292	-0.0762823599975303	-0.00218535277358807	NA	0.0847686839018108	0.0237291065774038	NA	0.195569307629648	NA	0.156594250835737	NA	0.0467476383265857	-0.138499995589779	NA	-0.151486861951258	-0.0136648067586469	-0.220219629012199	-0.244363649193371	-0.00506505076164519	0.112011854674393	0.148444162190292	0.0591625872121228	0.271049720833003	NA	-0.0547633034320341	-0.147600222275145	0.087256401435968	0.0314244132200789	NA	NA	NA	NA	-0.332391662917979	-0.106520247325201	0.1341511647394	-0.154843922274263	0.142398996445274	-0.0200919090083177	0.065578224092156	0.0444010478685401	-0.0913850740476127	NA	NA	-0.132237834405017	0.115529799864165	-0.265696418018399	-0.186345249750823	0.171777054501513	0.095176805765041	0.0819920086793152	-0.0249163381051926	0.0286353893784234	-0.0216217265133674	-0.073135579017932	-0.0239217450362961	NA	0.0637411023788733	-0.00506469794395491	0.278971889250527	0.0986337221943255	NA	0.135905374295467	-0.143985252220546	0.106057703333245	NA	-0.146148730297337	0.0506991964577104	0.184775563846771	-0.0025222936678045	-0.156688453159041	0.147297151879195	0.124207703774267	NA	0.0421740626074991	-0.00618383565751987	0.167116685630618	-0.0515875914018329	0.00101823185414517	NA	-0.0357309059476242	0.0777243327533307	0.0770151623402397	NA	-0.0222719695165516	NA	-0.335102361232392	0.105250103640197	-0.0501974897021337	-0.0398779250791635	0.109746765102802	-0.0632238716449243	-0.204112795815582	0.0283016238434195	-0.170643804080337	0.00815538091079887	-0.073659160470306	-0.147551180616196	0.0427304561050691	-0.210046483730694	-0.0651029786633502	-0.186345955386203	NA	-0.0654395667398763	-0.0325068578938548	0.0725389643036702	-0.0372145043352474	0.139438843463611	0.133352032670918	0.124660016053205	-0.147546241168532	-0.200015876796063	0.101653127287802	0.0141183526942041	NA	0.079699046510192	0.0188750407945454	NA	0.203180651477865	NA	-0.0903922450671677	0.250213013680506	0.105352077245207	NA	0.0994914132994628	NA	-0.121072565778448	-0.0378294655694036	-0.0674326338722624	0.00210385188713362	-0.30754520984231	NA	0.0450798691046369	NA	0.0215621003237102	-0.0879646907080782	NA	-0.0089912060190698	-0.0672237657996172	0.116735730729539	0.0765663782382049	0.146927751757473	0.297126149711674	-0.0582247977913613	-0.00762156774540676	0.00491563290339262	0.0807289213481164	NA	0.0762262619847759	-0.0136057085902287	0.022483660130719	-0.034392668448396	0.0862476956594604	-0.0275938715567199	-0.114446296737318	-0.0338447425753927	NA	0.013649459187766	-0.179087084226403	-0.177800903019318	-0.154267770986037	-0.249265698182107	-0.0629825443447734	0.0770917237790303	0.07377806003193	-0.0321328711421591	-0.0311717957538391	-0.116272481102202	-0.156460885748811	NA	-0.0210822682649308	0.103857179398975	0.0565108094519859	0.0717994584248454	-0.303438031982924	0.0772956524040115	NA	0.0866717901680113	0.0393137695924074	-0.0131262305069312	0.0605082338828469	0.415328870189551	0.0201674119940374	0.0577043916981997	-0.0874973759184285	-0.00619124482901573	0.0899977948894358	0.119397740202694	NA	0.230422058161996	0.0630640452312279	-0.0655849276282713	-0.11715417251021	-0.223032644456793	0.168577703686063	-0.164403164774682	0.0248288393180034	-0.0510033253067309	0.0292372963580394	-0.038028454746721	0.0361990950226244	0.0293579600081148	0.0870542368994381	-0.0411791167209124	0.145097686397996	NA	0.0900870577650763	0.00891570303335009	NA	0.17125523713759	NA	0.285471849558537	-0.039963306960211	-0.292619230328209	-0.0871629047480441	0.193118290951108	0.170472687500551	0.101806955800764	-0.0179464246337311	0.0951104760392686	0.0271877783952087	0.131684263448969	-0.0826330784225521	0.150749120160885	0.0953620350524375	-0.184013124818078	NA	0.137801769380717	0.0239997177458478	-0.0637305178481649	0.168278514284706	0.234208850431761	-0.152619053919364	-0.0844913691972515	0.150919178287599	-0.0595799705397229	-0.022825187654909	NA	-0.0904201176646997	0.27377841284962	0.0357975884910869	-0.0477101249856668	0.147050898101921	0.0147580111666799	NA	-0.163105148492145	0.229510730068006	NA	NA	0.0929166556411138	-0.210166088927699	-0.0847298739558802	0.154105474848509	-0.00663720638952837	0.0578571617580906	0.199400209926526	0.147469679729742	NA	-0.0470942858612093	0.0311661506707946	-0.155202575145986	NA	-0.115291647923227	-0.163306254575604	0.155710442521588	-0.198758081730218	0.0382323833717023	NA	-0.0127614158573911	-0.0120300247854427	-0.029222830832738	NA	-0.111233538849638	-0.0161929207130446	0.120471364434213	-0.019843172536671	-0.12466601395394	0.160395155813112	0.0964430684554524	-0.195084896756723	0.0629451456696039	0.0611972868319618	-0.0263230222363349	0.217233732899368	NA	-0.117827348663262	0.107664435094776	NA	-0.247181251267939	-0.14077778659822	0.04184629497323	-0.251679324001305	-0.261048397766664	NA	-0.0903163892637577	-0.124861122136664	0.102504476374445	0.0376354158397502	-0.286191244829016	NA	-0.0177050973335803	-0.122867349368897	-0.148659380981362	0.204973318162173	0.0334827516251665	-0.0220937965829607	-0.112875905197887	0.116041032697379	NA	-0.0876727263104972	0.0459460365342718	0.166508075114886	-0.0316854983108853	0.0258562444320958	-0.0631473102061337	0.130545367944749	0.0430889188783926	-0.122049870780521	-0.0043696470941053	NA	-0.0528587935399081	-0.278987060411209	0.0687571114815697	0.0216714738076967	-0.252700378396973	-0.0599345523184532	-0.0691503328967511	-0.118346696303353	-0.245409775291276	0.0262609263228458	-0.142355940126838	-0.0831661859525637	NA	-0.105233521208753	0.0787827789685375	0.0777380926444653	NA	-0.115127234879557	0.0101477424078043	-0.0943494482813368	0.0909747470738183	-0.0763024706058762	0.0499695694742134	0.0246863009711307	-0.0258738853166098	NA	-0.102883755391495	0.0652028260696991	-0.0612505623031939	-0.23355084543939	-0.190516966120681	-0.212793875084897	-0.239010699196458	-0.0939195482098518	0.156033623525884	-0.0457696276891323	0.170026211710568	NA	-0.165542413096593	0.0980173409894772	0.0411914653400722	-0.213082127137855	0.0549682905100862	-0.164607799035044	NA	0.0766859834352094	0.0902955730200312	-0.0622370405652139	-0.150875076076314	0.103743219285015	-0.21453079657414	-0.369467509900946	NA	NA	-0.187491201608849	-0.253887257107071	NA	-0.180568212890194	-0.0705885881118079	-0.163738809063886	-0.222077214151518	-0.0172284406340134	-0.139653709436991	-0.183748158732679	-0.187829906591516	0.0327379534809875	0.309817681458548	NA	0.146667372302047	NA	NA	-0.0472295872915068	NA	NA	NA	-0.00165224524357651	-0.102994892963933	-0.0283760683760684	-0.0446910640099495	0.157516163460436	NA	-0.0537613011916417	0.0719017755550263	NA	-0.00916038290954489	-0.0852587476736084	-0.00978292891605585	0.114782884813845	-0.0118345637850282	-0.0729969216656523	-0.0718664937859984	-0.007563705644201	0.0117340107432987	-0.0217797888386124	-0.0149051361435262	0.00357968828557064	0.002586153669745	-0.084618383565752	-0.0764298377920669	0.0917650587000432	-0.0617639120425498	0.12548191593077	0.0767755991285403	-0.130436347278453	0.0499364046113272	-0.125455278192805	NA	NA	0.0892859930747177	NA	NA	0.0833383609854198	0.0659045804556641	NA	-0.0245744577633123	-0.080142891164563
b0899	-0.255008158909088	NA	NA	0.0591442406922283	-0.101913859560918	-0.195357624831309	-0.188968802095737	NA	-0.273503944810842	-0.0335321461018055	-0.0787901881400333	NA	0.00203328834907782	NA	0.173684739752851	-0.00172175032856147	NA	NA	-0.00948726769160206	0.206966385294559	0.113185336295709	0.00231095587132739	0.0340102140721336	-0.113833805226994	0.0050883367292036	-0.130179495999929	0.0635576371799282	-0.0464279854991929	NA	-0.0266599631305514	-0.147349721715047	-0.202613320631896	0.0828310091467986	0.101923385638556	-0.0723491483863001	0.0823102502359468	-0.0789651857144117	0.0945629029839556	NA	0.0497829289160558	-0.00192215077663994	-0.0856457886798444	-0.0139299480475951	NA	0.168895239607314	-0.0761225335838339	-0.029506143438032	0.0308080407151615	-0.0596371270055481	-0.0966233582951849	0.0415022977252079	-0.270242826775335	-0.230087234173921	-0.161678706570347	-0.0901039930142097	-0.202669065826961	-0.0367254990165207	0.0519160646714826	NA	NA	-0.153781941026523	NA	-0.126154551789227	0.00576468824146843	0.0634634348566237	0.014692387076288	-0.23296869625043	0.0797082197701393	-0.0310860610551013	0.144558228149559	-0.134813451108633	NA	NA	NA	-0.0996124297672285	-0.131594835771731	0.0422351000679174	-0.0112524145960678	0.0329118926022951	-0.174361796900497	0.104678186164254	-0.0746219999470773	-0.152836742434266	-0.149268697132474	-0.0663674772653101	NA	0.043261446728939	-0.190379367221472	NA	0.214836336693922	0.00610057283500442	-0.158770783167068	0.0663759448898768	-0.111784640081854	-0.0543737927019661	-0.107544133748259	-0.127429987739585	NA	-0.0830102405334603	-0.0893330942405245	-0.0429421467192365	-0.000842881462076509	NA	-0.151402891340972	-0.0723798435253544	-0.207781041341413	0.205688126802678	0.0810561669053629	-0.179114251188555	0.0252148218711686	0.00590228714067723	0.0739788132976987	-0.0504024767801858	NA	-0.252008855724026	0.0560514408192427	NA	-0.114561315304349	0.0981214222081095	0.0839766081871345	-0.0791856967708361	-0.0699775078722447	0.0274721494535736	0.0143427447452215	-0.0210279343406278	-0.11978002873524	-0.21112822276909	0.069314216728341	-0.0449867252344033	-0.0239309182962434	0.262394044437388	NA	NA	-0.0968368129978037	-0.0471452680219514	-0.248660968660969	-0.141808367071525	0.0116833824352697	NA	NA	-0.0904660158824524	NA	0.012705670662327	-0.024301024053346	NA	NA	0.0939962777733676	NA	-0.0757552503682535	0.0261487302973371	2.32859675584134e-05	NA	-0.0545113916011749	-0.154163689767405	-0.12738553271061	-0.14316742081448	-0.0444137493053902	-0.267625977966535	0.265401462429326	-0.0675970469159324	NA	0.161881576742258	-0.0397431487214769	-0.0247910878251436	0.0846529596993993	-0.179925731876196	0.146267277041271	0.0792093355560848	-0.190149330087411	NA	0.0860458839406208	-0.0472853324865709	-0.0291522672946822	-0.0110400183465199	-0.167517133709084	NA	0.0621484833249539	0.0568643327776455	0.068426168488088	-0.248249936051794	-0.118919319414675	0.0381706402759034	-0.0317924020710398	NA	0.0323939562329655	NA	NA	-0.0521037636827111	-0.0899053566545827	0.142437441013292	-0.113422066982438	0.0788102987483792	-0.064848597108659	-0.0451821862348178	0.0622261032168153	-0.182540110961164	-0.084031647746818	-0.0256195037619186	NA	0.100349465922221	NA	0.0954992811339561	-0.023892461168003	-0.0144429449692608	-0.128538188104752	-0.0269700898803066	0.210122339534104	-0.0304241750681379	-0.161779965247458	-0.114772300283136	NA	0.195560142185529	-0.126133746671055	-0.0346639852522205	-0.0935333809637215	NA	0.00144408280631191	-0.178734619353814	-0.134164571811631	-0.0597031039136302	-0.134433066073933	-0.00318594374321929	0.0793645753398075	-0.0347147909996207	-0.0515808878657176	-0.0498065677013045	-0.0521489243470668	NA	-0.218738853166098	-0.296838929903945	-0.12062025349951	NA	0.0555402079860284	-0.241900981715223	NA	-0.172388487558766	-0.153197674931421	-0.220055215968529	-0.0363469256348513	-0.172100941141189	-0.0377790126396938	0.00383795083485486	-0.116419958896739	-0.230725481375636	-0.130104886534262	NA	-0.209187019837175	0.0854065782858353	-0.0396891676148642	-0.162943205172307	-0.100552688911822	-0.280090321328711	-0.0608829262699232	-0.0365794324927452	-0.272087357660113	-0.086873241424325	-0.0403436444303317	-0.115223554109003	0.184941740978893	0.0582868937048504	-0.0281121607437397	-0.0543937316992348	-0.253315692448819	-0.337127887592284	-0.0391274818519401	NA	0.0147498963598035	-0.371080945198592	-0.00764732343679712	-0.380390745591984	0.0650140686053999	-0.0842779144946328	-0.17384703589038	-0.061039577324407	-0.30727809972392	-0.141987245640496	-0.0771266527303679	-0.094153634463232	-0.111378194102652	0.0367921815599834	-0.0605798558739735	-0.0790431584239634	-0.0805525125029769	NA	0.11653462464608	-0.189778182616513	0.0510206133735545	-0.00897956303529059	0.0807758461009235	-0.19309535780124	NA	-0.126026478967655	-0.231431822391575	-0.0719935081544989	0.00957300239033985	0.126431866493786	-0.159867693366145	-0.00486606158432784	0.0250250059537985	NA	0.00552371375900788	-0.290819507290096	0.0779490707664082	0.349711836151465	-0.182558104663368	NA	-0.134233418621168	0.175969234297408	0.000964956382913039	NA	-0.143289495735316	0.00113783705114974	NA	0.110380072856853	0.200117135473173	0.258844698473181	NA	0.108342903513182	-0.176833990456281	NA	NA	NA	NA	-0.0291550898362044	0.216523863706526	-0.0444081042223457	NA	-0.0499674525680718	0.0634965997195099	0.262938089315798	NA	-0.135832341033579	0.205163839714923	NA	-0.104813668157321	0.0550455575842573	0.150142626551295	NA	-0.344499307595283	NA	-0.121390101699699	NA	0.003620615137643	NA	NA	NA	0.0607894295819992	0.196293297345929	-0.00158909087701657	0.0950229772520794	0.342365466204475	0.133747894119411	NA	-0.0971317685868769	-0.118130419059212	-0.0732562426680074	-0.0943106383354061	0.00501530346731585	NA	-0.0555638467712771	0.0964331895601245	NA	NA	NA	NA	NA	0.246864773799758	0.125101390983744	NA	0.103700881162181	0.459472713961878	0.108996321875579	NA	NA	NA	-0.0678105016185511	-0.0054679685639438	-0.0688594286117506	NA	0.046784684184065	0.190188492851032	-0.126085399521932	0.210744709939756	NA	-0.160971659919028	NA	NA	-0.0656099834713721	NA	-0.180862815661577	-0.0297333580305717	NA	NA	NA	0.221882458786484	0.0335473172624875	0.316027978442839	0.00572994075303933	0.0849249821386044	0.160206045531123	-0.229245763982606	-0.125409753645048	NA	-0.122892046607217	0.0655231845324725	-0.132776234200383	0.146412637929666	-0.207670256586665	0.203514417012869	0.079881100438376	-0.176745080398331	-0.213041200285782	0.214520212043432	-0.043657308177432	-0.0181175412135164	0.230491563246981	0.216054616178455	NA	NA	0.192102881638485	NA	NA	-0.112421123195117	0.365219584909987	-0.148474857329346	0.00678256727792332	-0.214523387402644	-0.00840200047630388	0.0563700351935646	0.124981432969049	0.172498213860443	0.0883053284291674	-0.166030359962248	0.0367142088504318	-0.055471408536424	0.144860592910129	0.035743254566784	0.190524728109867	0.0597562082467793	-0.0069910825328782	-0.0470595291647923	NA	NA	-0.087864659134009	NA	0.107403350003969	-0.0736454005803851	0.161281786668784	-0.0482423547266419	-0.149330793045963	0.0458490157135312	0.338547625977967	0.159438667054766	NA	0.0608850431760649	-0.241488185017597	0.0437613893960643	0.243953322219576	NA	0.0980085205472202	0.0595552733014033	-0.0227076993640461	-0.0736044737283127	0.134865973379905	-0.0194808287687545	-0.0879489825619857	0.158947192012207	0.271862612791405	-0.150370193961525	0.0144993957997054	0.0304315842396338	0.108796979880571	-0.198636006809381	0.131767175606185	0.0792499095904669	0.104688417877272	0.132654864914927	NA	-0.207012957229675	0.0810475157224383	NA	0.0889192390533234	-0.0808195954945181	-0.0507320085029063	0.0477482292962169	-0.0977657819763083	0.0183867411111993	0.0227006430102405	0.0976715796530038	0.101066391468868	-0.0568071763118203	-0.187466504370529	0.00327520661885987	0.0296747902939853	0.140465895760013	0.0944327132562427	NA	0.0336686865479435	NA	0.0815887380593263	0.130743651486686	0.101011713636555	0.0758505111446288	NA	-0.055571255942773	0.127649440342939	-0.0741287608160673	0.00333447999082674	-0.146086634383848	0.141960078678345	0.0754987519074206	0.253946530479038	-0.196084782090974	0.00430508145678424	0.18264913162746	0.204014712497685	0.00765931923826661	0.09848870542369	-0.0946631032079948	0.00580138128125744	NA	0.18057597487938	-0.246501724396461	-0.0343489190548014	0.0901505649493266	0.138245966852778	0.00780009349668792	NA	-0.0850872782761328	0.170358021751211	0.078491351556367	0.0455628765226288	-0.081688232647985	-0.119735739549981	-0.173251832446879	0.0711315745371473	-0.0886214608964626	-0.254157515457825	-0.0658541275259542	NA	NA	0.0156047736233495	NA	-0.0464791440642834	NA	NA	0.16933308636095	0.0553997865452974	0.173267356425251	NA	-0.0250525257336403	-0.0386508251523731	0.141341236449596	NA	-0.115363622732044	-0.151563776207739	0.0504010655094246	-0.0499321707990439	0.0254663808843375	NA	0.0443294258774135	-0.0267192365025182	-0.171319097139531	0.0084302258915262	NA	0.479449251585475	0.241771497622891	0.165381528229825	0.214229137448952	-0.107791802280966	0.0804643080804072	-0.0325054466230937	-0.0878427844372117	0.11519391742302	0.0216675928131036	0.150506381589973	0.181440025402874	NA	-0.113654573840332	-0.0852128813738721	-0.0258922318365043	NA	0.254925599569562	-0.0632037610365784	0.0781907508842493	-0.01122983426389	0.155615887380593	0.00203963906750284	0.0802243920510174	-0.0192253887609925	-0.178722270734655	-0.124758452188793	0.0188037716211091	-0.0897751669268697	-0.169418821059688	0.142137898794246	NA	-0.0464068164377762	0.115798294126467	-0.0779480123133374	-0.0411170208074233	NA	0.0122928739647006	NA	NA	-0.0922699408148324	0.0909789889108512	0.0960842528644386	0.117732440704577	0.0341830947403703	0.218630185317492	NA	0.0073269649740238	0.0782789553068191	NA	0.188937754138993	NA	0.195514981521173	0.139402150423822	-0.245140906565055	NA	0.273591772291463	0.227809523540724	0.277654820812716	NA	0.0875869916117594	0.0768948515078546	NA	NA	NA	0.0901420973247599	NA	NA	0.294589011493036	0.0342762386106039	-0.0355252132341916	-0.320484771506443	0.033050902772265	0.0114933890785284	-0.0896643821721221	0.00376527039065739	-0.111371490566537	-0.000933555608478209	NA	NA	0.0124248277808649	-0.195994107944572	-0.0120388452276997	0.0258163760330943	-0.0713774884672717	-0.204884055286532	NA	0.247770809628395	-0.0663530117400086	0.2427184603036	NA	NA	0.125949211893484	NA	-0.114404311432175	0.0520833002566749	0.223503656073316	NA	0.0911486861951258	-0.0537574201970487	0.092398366454094	-0.00739999823591155	0.0923210993799229	0.12159367750699	NA	NA	0.0778908558475122	0.00942093796582961	-0.0251001561218279	0.265831900011467	-0.0452929709895654	NA	NA	0.159296481525584	NA	0.00834978345814259	-0.0604108562003299	0.0546249988974447	-0.0389584821782964	-0.317538038157233	-0.0596134882202994	0.24943434503806	0.165628853430711	NA	0.258029689608637	-0.0309368191721133	0.168762227338079	0.0214968290510086	-0.0217808472916832	-0.0590179319591084	-0.0822657952069717	-0.159792190380426	-0.211138101664417	-0.0279413969816447	-0.147222707346546	0.125385409224419	0.0320774787647853	NA	-0.218934314166512	NA	0.115353743836716	0.083185590925529	NA	0.150971395305761	NA	NA	0.0159230151799811	NA	-0.112016794122057	-0.176690040838648	NA	0.254933714376439	0.130326268159085	NA	-0.124263801787022	0.0286075167808914	-0.104030060067212	0.0255581134838101	-0.049492207139266	-0.0867014192091591	0.199287325843661	-0.12908046889471	NA	0.035050320623076	0.0402328596755841	NA	-0.129085761160065	0.179217273954116	NA	0.0432064071692555	0.224630202958376	NA	NA	0.0333977225618092	NA	0.0864018769901123	0.0549954574722377	-0.108688664849656	-0.0976500577738968	0.00276591452690805	0.103934446473146	0.201440572397359	0.107400174644757	NA	NA	0.225437449833735	0.1911224012772	0.337096839635539	0.370372134458822	0.20375539149533	0.164713997159818	-0.186859657943249	-0.239803833364205	0.011759766434689	0.150575181039577	NA	0.0975576195390437	-0.00524145960678468	-0.207947924108915	-0.0309361408237891	0.0449891949582352	0.155816830798941	NA	0.0456412020498708	0.0392245067167668	NA	0.118323057518104	0.11430869783811	0.0407003574750124	0.201489949106048	NA	NA	0.256458945251515	-0.0434004568989089	1	NA	-0.083267797447364	NA	-0.171979571855733	-0.146389351962107	NA	0.28461556102423	NA	NA	NA	NA	-0.0946705123794907	0.260900567154437	0.0675370679085849	NA	-0.0410655094246426	0.0149884751534035	-0.323982253270179	-0.0549386538241027	NA	NA	0.13257305798491	-0.0268815326400466	0.156513808402353	NA	NA	0.0284378114718672	0.169676377973592	0.242081271554956	0.0435712206610039	0.289392359732917	0.174699090612403	0.2303892461168	0.0917901168523476	0.231068067352897	0.148570823741102	0.0956763956144761	-0.242182883049756	-0.147334903372055	0.144157780071093	-0.115403491131045	NA	-0.0555119825708061	0.334616178455188	0.0253478341404038	-0.106167429634922	0.31680064918455	0.0104307021954081	0.436873682446438	0.138672170622635	0.0380584442503947	0.0675120178525751	-0.0600273433709966	0.205963324601096	NA	0.243611089060005	0.108009137978178	0.173691443288967	0.290928175138701	0.153296816702389	0.0888677198274721	0.0403570515025623	0.174013213022501	NA	-0.0731952052075891	0.232380196343045	0.163384932920537	-0.0362872994451942	-0.00772494401003275	0.150461220925617	0.120598378802713	-0.0676566731055895	0.0683361999770668	0.343521296957829	0.0185268097342401	NA	NA	NA	-0.0473114409956515	0.197462887989204	0.348058179637127	-0.0206701772026849	0.125419632540376	-0.0241761265909873	-0.133282892159764	NA	NA	0.1308375009923	0.03191906362185	0.0431644218641123	0.00295096716149348	-0.122545226817673	-0.115872385841426	NA	0.0518927787039242	0.1382233865206	5.96261896571494e-05	-0.0674530972982985	0.226722411861731	0.0556961534051317	NA	-0.246543709701604	0.0161181233627054	0.107103454967232	-0.0693477282950967	0.260219629012199	0.0160295661224454	0.17230522258386	0.0316255193035379	NA	NA	0.0455886322140192	0.134848685313082	NA	0.202046342603618	0.129690843498893	-0.103495894084129	0.333818104839777	0.0505478376685807	0.0251855380028755	0.239347287272984	NA	0.0742123786086634	0.123848888183253	-0.0545166838665291	0.126458327820557	0.0402533231016203	0.128965097509989	0.233676095719439	NA	0.113051608407646	0.215232550960105	0.30549460629956	0.212428355957768	NA	0.0847898529632276	0.363608972153864	0.0745602568512785	0.0948850255351803	NA	0.0149026664196943	NA	-0.0386599984123204	0.00769954045495841	0.13569438931668	-0.125772803048345	0.0480414207968388	NA	0.303127552415478	0.0712864615031798	0.0341972074479814	0.190767466680779	0.0921707990438641	0.0944390639746677	0.154867561059512	0.0708761345293853	NA	0.258414260891041	NA	0.247169255466469	0.399427376888677	0.33575719086555	0.209374718848403	0.291439407971916	0.468529191253649	0.0384087922168418	0.114787118626128	-0.0464336305822374	0.0897391795224613	0.0633752360240303	NA	NA	NA	0.166153846153846	NA	-0.037422666772512	0.274023973962054	-0.0304760392686089	NA	0.00551065950446755	0.0917128416818819	0.0895109064768507	0.234920483713053	0.00427615040618137	NA	-0.0938424492604059	0.142794139698164	0.259248674728551	-0.21564358356928	0.287629329734593	-0.116266483201468	-0.0278447249345082	0.183590818236337	-0.173697794007392	-0.142440263554815	NA	-0.0367646617801417	0.0546292327097281	NA	-0.0702890458927611	0.179717569438932	-0.107217415081192	0.117410670971042	NA	-0.0820085911107583	0.345688303211523	0.0926552177326171	NA	0.00913339154825223	-0.0228733492871628	-0.0590588588111808	0.112641987069232	0.0543501539167174	-0.0679068208479973	NA	NA	NA	NA	0.152803577571379	0.264408633448881	NA	NA	NA	NA	-0.30194173215845	-0.175439654944299	-0.0634680214865973	-0.255812583242924	NA	0.197545800146419	0.264411103172713	0.0337223148368659	NA	0.138620306422164	NA	0.320826299030633	NA	0.0546154728198072	0.223517063145546	0.104345479082321	NA	0.178254434477345	0.178287599340231	-0.110529314739841	0.278364337187867	0.0320982950085117	0.337102484718584	NA	-0.0949245411164916	0.120643892284759	0.195336455769892	0.0263007970416941	NA	0.165611403562701	NA	NA	0.356451006853484	NA	0.238221446023304	0.0697414789889552	-0.0248415407548534	0.206775510924118	0.107043475959885	NA	0.170237710918825	NA	0.153440766320023	0.306508957159112	NA	-0.0225902110731832	0.0985398639887804	-0.19700316653877	-0.09421431910596	0.0914136522805253	NA	NA	-0.108632214019211	0.0111303396752313	NA	NA	NA	-0.0244283912395367	NA	0.151289636862392	-0.0668751878203091	0.153445352949997	-0.163888050946874	-0.0188334083070925	0.270775934305346	0.14630467571644	NA	NA	0.281890397184515	0.318742204934155	NA	0.0152004445502898	0.0726187011016732	NA	0.146081694936184	0.0405606273098533	0.0504328191015498	0.206430455223025	0.116743845536415	NA	NA	0.16923147486615	NA	0.103426388999144	NA	-0.0216411314863327	0.199946018893387	-0.00417348045831018	0.0553835569315446	-0.0340324415866212	0.23368950279167	-0.0179376041914742	0.283761389396064	NA	-0.0599712453582423	NA	0.0761511118167465	-0.108759581205402	0.0355340336764485	-0.162929445282386	NA	-0.0415569844672012	0.0960002822541522	NA	0.386332548313972	0.0552265530593704	0.377500815890909	-0.138392033376554	0.131241830065359	-0.0281343882582273	0.0535076252723312	-0.0974941123547935	0.00450795162869466	0.0126576874564491	-0.0633939521381505	NA	NA	0.150436170869607	NA	NA	NA	0.123382816014395	0.0534652871494977	0.0331034726081166	0.0385470967514311	NA	0.18478614837748	-0.116979174935831	0.203524648725887	0.0745577871274466	-0.0150063948206363	-0.217836345514364	NA	-0.0196935778359927	-0.190141215280534	0.058079084085276	0.0380129307683487	NA	NA	0.142171416474822	0.0714078307886357	0.242758681520291	0.051309571061893	-0.00479549804627204	-0.127944748749702	0.128340257380505	0.0834156280595909	0.0840334118352694	0.100526933220432	-0.0499649828442398	0.0406241344941035	-0.0718890741181763	0.158221798840994	-0.0680490063771797	0.311689732123169	NA	NA	-0.0635452885607684	0.0900824711351027	-0.174142697114833	-0.192541434027502	-0.0430261173295229	NA	0.261907156024803	0.135947712418301	0.277257548093461	0.0663237278717155	NA	-0.0440792781350057	-0.120214160337999	-0.0840588147089695	0.102448378361691	-0.218468594815344	-0.068867543418627	0.351063127905233	NA	NA	-0.0702050752824747	NA	NA	0.0268772988277632	0.0917223677595195	0.233603768092932	0.248692369435403	0.0791465340072151	0.37139460012525	NA	NA	-0.0237019396152523	0.12725957679518	-0.0696042267559295	NA	NA	0.0730583119437609	0.313076658463655	0.26087869245764	NA	NA	-0.0168452806223704	-0.0238727033773473	0.0071237419844231	NA	-0.0809275577077435	0.0784839423848712	-0.0131530434936008	-0.212713432651513	0.087159023753451	0.0640741622784966	0.381470014906547	0.282792199200868	NA	0.0677731029433816	0.199181815776243	NA	0.127464916690923	-0.177369214892435	NA	0.161397158053505	NA	NA	0.14009508436753	0.0988732767060941	NA	0.168730473745954	0.13637744436506	0.137395323401515	0.0545427923756097	-0.00468824146842723	0.00189710072063013	NA	0.0205851481393277	0.270015259365105	0.186271510853554	NA	NA	-0.132441763029998	-0.142566572287935	0.243228987501433	-0.0436001517116068	0.221601263087331	0.182949026664197	-0.188032071128046	0.0523493247951452	0.304239986592928	0.150463351103292	0.334348389828266	0.0866594339040159	0.17750222716167	NA	0.300776022509769	-0.0693514389979485	0.0679840879221684	-0.0361839238619424	0.0463334303581982	0.238066206239581	NA	0.13566898644298	0.170448695897612	0.00205234050435289	-0.0388572235011863	0.0673356090074356	0.0816984643610031	NA	0.291624284441622	NA	NA	0.066171310629515	0.0656371446464326	0.124297319467598	NA	-0.127653321337532	0.139980065800499	-0.167438808181842	0.064039233327159	0.230096407433869	0.389019607843137	0.306459915500163	0.197426900584795	0.359020578091786	NA	0.0450216541857409	0.171294047083521	0.0261582563749746	NA	NA	0.220686406816438	0.0329856314995634	NA	0.295720145008071	NA	0.115424660192462	-0.0285270743475078	NA	0.202993305284327	NA	-0.000124191826978205	-0.0634630820389334	-0.0405062933855504	NA	-0.0487978619247969	0.364114912721724	0.00903354414190327	0.0491224541998536	0.00917572967108571	0.0228569412470341	-0.14975664399813	0.0809921233450645	0.0297301826713591	0.261636897674049	-0.0192987748405705	0.266568936166459	0.206146789800041	0.051260176585254	0.00471823097210094	0.0598505817081669	0.282587564940506	-0.0522912908974177	0.159550157444894	0.0249685551233539	0.0782955377382622	-0.189916470411826	NA	-0.0874698561385868	-0.148840023638785	0.210908770165736	0.122230866255634	NA	0.190628456510809	NA	0.179571502915156	0.16140315595424	0.0810249353902605	0.217547387826026	NA	NA	-0.160161943319838	0.113944942799432	-0.107986557646	-0.00639235091247475	-0.0578254081659654	0.0243775854921366	-0.0403182415566316	0.014735430834502	-0.174499748617396	0.0497917493583128	-0.165448563590978	0.282539228916938	-0.0519301957009887	-0.245085867005372	0.093383433445353	-0.120643186649379	0.000643539467068879	0.0507221296075785	0.0954699972656629	-0.0161816305469556	NA	NA	0.0383011828213067	NA	-0.23754264573952	-0.0388131212899015	-0.0344138375098127	-0.183773914424069	-0.0394704206468912	-0.0426817672638106	0.0357164404223228	-0.197944484136435	-0.072025261746624	NA	-0.0404322016705918	0.0363465728171611	-0.272748185194006	-0.191545076870154	0.0161978601607085	-0.0760689052949115	-0.117964594744781	0.181975602656717	-0.152782761327653	0.0666490257821527	0.288250994504864	-0.214260538223387	-0.12376844574987	0.153231192611998	NA	NA	NA	-0.0327908761345294	-0.14269958455717	-0.17262099441666	-0.114735960061037	NA	0.222861527877008	NA	0.0171695200797368	NA	0.151991391248357	-0.0754691152214372	0.0582625492842211	0.212042373404602	NA	0.00689052949114869	0.0625817434486165	0.00588217653233133	NA	-0.110706429220361	0.109734416483642	0.00562285552997627	0.0344064283383169	0.215027563882053	0.21947483086802	-0.0123655544088981	-0.0701525054466231	-0.0394997045151844	0.15858414260891	0.0209940638423611	0.00229543189295511	-0.0326994963527471	NA	0.140505058523634	-0.0227888474328103	-0.13179857638062	NA	0.110513437943779	0.207824790735007	NA	-0.0318421493653692	NA	-0.233623173065898	0.0493879538680247	0.126063877642825	0.116244961322361	0.107984440739859	0.164194649519727	-0.0470969278399619	0.122793257653939	0.0517467121801487	0.21539061328535	0.236034681978954	-0.17332909952105	NA	0.126901114021857	-0.1497940426733	-0.21096416254311	0.0927504785089924	-0.111968810916179	0.0659292776939836	NA	0.12847326964974	0.0625171778112955	0.197868469377054	NA	0.160573681564394	0.0094562197348575	0.145891879018814	0.156593545200356	0.141343000538047	-0.0307791096645586	NA	-0.0668970566184188	0.147039594965292	-0.0534861033932241	0.0586457092958641	0.238956718089845	0.0251050955694919	0.0340059802598502	0.0791705256101541	-0.0535404373175271	NA	-0.0143205184938671	0.0662824482019529	NA	NA	-0.193154983990897	0.112015735668986	-0.0631039136302294	0.111282580508587	0.13429036316322	0.00139186578815062	0.294793292935708	NA	-0.0118991294223492	-0.272807458565972	-0.00185299850934526	0.331148686195126	NA	NA	-0.153536732731779	-0.0621906505244329	0.0997687280040221	NA	0.101963959672938	-0.0377790126396938	0.0570859022871407	0.219299480475951	NA	NA	NA	NA	-0.104449913118644	NA	NA	0.109156148289275	-0.129078351988569	-0.0645959796424193	0.075587661965371	-0.0100013230663385	0.0379656531978513	NA	-0.0669266933044023	-0.229065826960564	-0.11704091803163	-0.164625087101867	-0.113320455487638	0.0551125929454103	NA	NA	NA	NA	NA	0.229942931738597	-0.212777645471144	0.155705503073924	-0.0849666146260574	0.0484101152831803	0.0923080451253826	-0.00299048274280472	0.0872084182300901	-0.0440390569183139	0.00705000308715479	NA	0.0154294232312808	NA	0.104744868707717	0.225040177114481	0.104890935231493	-0.0818791070184259	0.0590027607984264	0.13045786915756	0.0161110670088998	-0.166857717445953	-0.00791864024062166	-0.0134741075917547	NA	0.0705511894366384	0.0551722191350674	0.190571300044984	0.132793169449516	-0.00883455496458592	0.0479412205727995	0.0503132139045452	0.0316047030598114	0.097834934243603	0.222951143570339	-0.0617536803295317	0.124230284106445	-0.0218415319344112	0.00584548349254232	0.293419773667452	0.199073853563018	0.143355825461089	-0.125030121810308	0.187238936960299	0.0923962495479523	-0.019468832967285	NA	0.00474610356963298	0.0942785319255907	0.119362811251356	-0.131501151067715	NA	-0.016752489569827	-0.066199183227047	-0.165941097086608	-0.0265650551718663	0.0956075961648717	NA	0.228487205948506	NA	0.0374067899764494	-0.0476653171390013	0.0421419561976838	NA	NA	NA	-0.00653347798858635	NA	-0.17860603305955	-0.211022730279696	0.00544256569024371	-0.134283471373255	-0.0570022844945446	NA	0.094116941423443	NA	0.016782831891191	0.0494032970813157	0.0633053725313787	0.155579899976185	0.293911601527701	0.0972107997494994	0.00524922159597082	0.0503347357836522	-0.15778642181119	0.162337417198098	NA	0.0585437449833735	0.0368147618921613	NA	0.0355887204184418	-0.023731929118926	-0.227247757402556	0.274707029010435	0.181642189939404	0.245869122277791	-0.0843153131698023	0.369810095878207	0.108094872676916	NA	NA	NA	0.0493584892346502	0.203960025755691	0.0411893484339305	-0.0508935990050541	0.0741770968396355	0.0984565990138746	-0.0979196104892699	NA	0.0595157577200921	-0.166478438428903	-0.0721917916964357	0.11527012604412	-0.0134271828389475	NA	-0.0428299506937278	-0.172301341589267	-0.0551044781385339	0.0224882467606926	0.130963456907729	0.246061760736683	0.0614103887168903	-0.0167948276926605	-0.0628622335123883	-0.0393809848359827	NA	0.225028730388077	NA	-0.167601809954751	NA	NA	0.0383406984026179	0.145856950067476	0.122947791802281	0.137228440634013	0.202961198874512	0.104965379764141	0.0833295405431628	0.179130480802307	0.23683840067741	-0.107405819727801	NA	NA	0.11197022218694	0.0721268732414243	NA	-0.0513462641016821	-0.0144852830920942	0.0265848129625219	NA	-0.04518500877634	0.026398924609824	0.155882264736754	NA	NA	NA	-0.0188041244387994	NA	0.0375867269984917	0.112337505402521	0.212670741710989	0.0174044966614626	0.126238169581823	NA	0.253302991011969	0.192495920545456	-0.0887999788309386	-0.0576779303714288	-0.0759242500418971	-0.0982653718257433	0.149939403561695	NA	-0.066749226006192	0.239978125303203	0.242407627918464	0.127520309068297	NA	-0.209284044702001	-0.0650472334682861	-0.0503213287114216	0.111789579529518	0.0203508771929825	-0.168908293861854	-0.0930835384086158	0.0464798496996639	NA	-0.0412704965026946	0.169339628424725	NA	0.0152172047328028	NA	-0.00973812106939042	-0.249781870462985	-0.0842239333880201	0.0162691293341448	NA	0.00592945410282872	0.226429220361109	0.0989410177026276	0.044612032847327	0.25759113721962	0.227772397308001	0.26959223095446	0.0342377814823635	-0.0256177396734672	0.0345761336473411	NA	NA	-0.0917894031206725	NA	NA	NA	-0.157898102537474	0.275230963280499	0.234387729000732	0.254438358339287	0.0194494279943196	0.28021557160876	0.208309915059141	0.08008855724026	0.278423963377524	0.0955546735113299	0.147055471761354	0.217526571582299	NA	0.331649334497632	0.20207864324651	NA	-0.116896968413996	-0.0451952404893581	0.112891429176259	NA	NA	-0.00869836733613823	-0.0535778359926967	0.150140156827463	0.133742954671747	-0.0112467695130234	-0.159171936880915	0.0304855653462465	-0.182343944325368	0.108241644836072	-0.0192518500877634	0.173264533883729	NA	-0.0671828389475448	0.043380346290563	0.0207583816252547	0.138092843975197	NA	-0.0376833990456281	0.219358401030228	-0.117136884443386	NA	0.373566193008917	-0.166390939641714	0.0681668474857329	0.2081190406887	NA	0.0524883349651152	NA	-0.104045936863274	NA	-0.0648888183253508	0.0789034426186129	-0.0673544906948298	0.200051899491399	-0.00185934922777028	0.135285826431337	-0.00116817937251374	0.0483254390375133	NA	NA	0.172052957935311	-0.124528415054731	-0.226212237481587	0.0787411464810846	0.0717034920130895	0.0629811330740123	NA	-0.097802122198407	NA	-0.00351970927822321	NA	NA	0.13824843657661	0.0528023427094635	0.310301747329611	0.285177246787154	-0.0254642639781959	-0.113932241362582	0.00713573778589258	-0.00229472625757455	-0.0686763162304958	0.0635481111022907	NA	0.0543769680611786	NA	-0.084131495153167	0.224157074435712	0.0613715787709596	0.00923817840226509	-0.119858520106198	NA	NA	0.225310082647544	-0.219932435412312	-0.0186824023356531	0.183416157286126	-0.109806038474769	0.0297379446605453	-0.0558806770571476	0.0751738068146737	NA	0.212121757384915	-0.0433485926984379	NA	0.120246972383195	-0.114537676519101	0.0362329655208912	-0.126609333791996	-0.0485484198177697	0.160528520900038	-0.0967168549831088	0.116451712488864	NA	0.103985252220546	0.0202774911134044	0.0365162781261852	0.00228520017993702	NA	0.195133938415672	0.0622677357042682	0.0821243153131698	NA	NA	-0.0965894877969181	0.120787136267012	NA	-0.130220070034312	-0.179547158494527	0.0488652501036402	-0.0464159896977234	-0.021920915914724	-0.123981900452489	-0.0924985666781332	-0.0973201732334859	0.0353417480352465	-0.130821271378547	-0.223314898609016	-0.237958949661736	-0.0233741719809831	NA	0.141628077231792	0.160608610515731	0.0862117082550519	-0.137041447258166	0.180806364831133	NA	-0.0314261773085302	0.291573831511912	-0.12213701675002	NA	NA	NA	-0.14689846788918	NA	-0.0134046025067697	-0.112306104628086	0.160865461794254	-0.00567860072504035	0.201777848341316	NA	-0.118852989688903	-0.0743679712100765	0.0150864844363296	-0.0140506116976705	NA	-0.0964935213851623	0.0394644227461565	0.0886034593774532	0.0278800067035361	-0.0549287749287749	0.14398948603283	-0.107486967796565	-0.170994152046784	0.00708422640311185	-0.111561306483907	-0.0851454931950288	NA	-0.15529588173551	-0.229955633175447	0.0636222028172493	-0.180869872015383	-0.191517204272622	-0.116158520988242	-0.0540698450309904	-0.0757139706984908	-0.0489121748564473	0.0228978680991065	-0.10856835401727	-0.0109613400015877	-0.0858550095701799	-0.0705610683319662	-0.0183338184576575	NA	-0.0169303096857276	0.0270106639146887	-0.196031506619742	-0.147053354855212	-0.0482912157215563	0.0853286055762836	-0.0509055948065236	-0.0634595538620306	-0.0371442936148818	NA	NA	0.24685454208674	0.0387679606255458	0.117031039136302	0.197503462023586	-0.10445732229014	0.0595672691028728	0.064307204035106	-0.15068032071128	0.0348241644836072	NA	0.270919025775011	0.0813340036869449	NA	-0.203860178349342	-0.0721759149003731	-0.163827719121837	-0.0595503338537394	-0.054997221560689	0.10008203011299	-0.182590211073183	0.00321099379922909	0.0301694406957565	0.102795903786616	0.0112644103975373	NA	0.174624998897445	-0.12399636597779	0.0965961913330334	0.172319703308522	0.0854513861325007	0.35241230275286	0.0755929542307251	0.0478904148253993	0.0873707143676184	0.0720668942340769	-0.0367636033270708	0.102313602004004	-0.0452922653541849	-0.126511956109479	NA	0.00914820989124395	NA	0.296514690446579	-0.0666737230204722	0.0301874343979607	0.249057182927152	0.0387573760948374	0.168872659275136	NA	-0.256727086696127	NA	0.106317729970981	-0.00446561350586118	0.121717516516278	0.264839071031022	-0.108096989583058	0.232890723540878	0.373776472352324	NA	0.18605135261482	-0.122117611777054	0.0849514434653754	NA	0.0596074903195646	0.0682444673775943	0.0213362970019317	0.138048388946222	0.110723011651804	0.0845008952748891	-0.0305010893246187	0.299180580914327	0.257369567710125	0.0208899844663179	0.0960528520900038	0.297342753565664	-0.140445079516287	-0.0538816120240269	0.0802526174662398	0.112104645726937	0.0137380152240833	NA	-0.0279068208479973	0.20058214918896	-0.0734305346070052	0.131168091168091	NA	0.0466883649546188	-0.0131865611741773	-0.058975593836275	NA	0.0942153775590308	-0.121793725137378	-0.0220772141515176	-0.005996842281672	-0.00539458248436577	NA	0.0219886569112575	-0.0162955906609157	0.0387058647120567	0.407312146631032	0.053356972118582	0.0474659751439937	0.0944263625378177	0.197210623340654	0.139179522461256	0.179388037716211	NA	0.188246231466046	NA	NA	0.233292582890106	NA	0.1078849461512	0.166836195566846	0.00445785151667505	-0.0865849893713671	0.0415622767325554	0.127306501547988	0.0342847062351706	-0.0801781729335909	-0.0246982967726002	-0.00737424254452118	NA	-0.0424764273680682	-0.0965697300062625	-0.189493089183492	-0.0196512397131592	0.0645776331225248	NA	-0.199783369938169	-0.0765272154745839	0.0801157242024115	0.175709560477362	NA	0.131752710080883	NA	NA	NA	0.00896156933308636	NA	NA	NA	-0.217266544944564	0.00434459703809549	NA	-0.174672629285632	NA	-0.0346406992846621	0.0446003898635478	-0.0310260820477539	NA	0.00197860160708458	0.138163407513253	0.0343065809319679	0.103934446473146	0.13815987933635	NA	-0.0310592469106401	0.0728078113836628	-0.0781639367397881	NA	NA	NA	0.188411350145096	-0.177346987377947	NA	0.177646176779304	0.0964374233724079	0.00140915385497429	0.140494826810616	NA	0.0125084455734611	-0.104951276313697	0.0502377109188255	-0.0223538232206963	0.0202968960863698	0.16967390824976	0.0952131459871398	0.0561756326462209	NA	0.144675363622732	0.0111892602295079	-0.0641422560927205	NA	-0.0971797517927549	0.00264119322942852	0.13656690746474	0.238365395640937	-0.0798387623155425	0.106090515378441	0.0553369849964277	-0.0178377567851252	NA	0.0264348654441534	0.00674058197278011	0.103837421608319	0.0952593651045663	-0.114475227787921	0.0631416651230893	0.102580684995546	-0.228892593474637	-0.0689119984476022	-0.06787224471435	0.213530558422199	-0.0231769468921172	-0.0917333051079181	0.00475457119419968	0.2666581990421	0.00161061275612359	-0.151976220087675	-0.12380690287811	0.114968466918931	0.0396217794360209	0.00456969472449349	-0.205072812750831	-0.21949988092403	NA	0.0188332335594219	-0.133892549372426	0.145389466627857	-0.068731002972489	0.30158750319741	NA	0.271610348142856	0.101565981318303	-0.0133439178640417	0.0549213657572791	0.103596094308169	-0.0432498037451598	-0.0800532754712321	NA	-0.134771418238911	0.0626166723999541	-0.0507016706536541	NA	0.153003625201768	0.137558677992115	-0.0450671676677869	0.0888123274500983	-0.0745415575136937	-0.0768415760366225	-0.0233085478905912	0.189039718451483	0.00128390357492525	-0.044682949203073	0.12690464219876	-0.146016423663482	-0.210759881100438	NA	-0.0529454149528915	-0.127105748282219	NA	0.0609707778748026	-0.0803147133797289	NA	0.0384705353126406	NA	0.0738165171601704	0.065234226844134	-0.046206768807388	-0.0922600619195046	-0.156359979889392	-0.0646453741190583	0.0919210041191465	-0.0500062625140025	-0.0651290871724308	0.181345823079569	0.184550818978064	-0.0731017085196652	NA	0.105036296119887	0.118570029901299	NA	-0.221471426177309	0.161646952978222	0.0640692228308327	-0.080395861448493	0.0883953047370457	-0.10072733366851	0.166852425180599	NA	-0.187385709119455	-0.0966198301182821	0.167872773940885	0.00754500630661621	0.264918455011334	-0.150555423248922	0.143353355737257	-0.0968421052631579	0.0847312852266413	0.13909590466866	0.0895638291303926	0.0360681996595309	0.187276528562933	-0.0417916082312367	0.00584019122718813	0.150773111763824	-0.0245970380954901	0.0532733543259859	0.0733059899623367	-0.123559577677225	-0.0903869528018135	0.00207986028419465	NA	0.0540858934666984	-0.00989759466539652	-0.139947606572994	-0.144714526386353	0.129646035652228	NA	NA	-0.041536521041165	0.0778082965079869	0.0357337284891465	NA	0.0834142167888298	NA	-0.0867472855088954	0.0824686653788821	NA	-0.0462441715614982	-0.0615575136937366	-0.0783474019387332	-0.0706295149638803	0.00833073130286753	0.0421133779647712	-0.133691278672284	0.112200964956383	0.179324883349651	NA	NA	0.106587282686354	NA	-0.0816458945251515	0.171877254725552	NA	0.0994697237851806	-0.178654529738121	-0.155143817311	-0.00842458080848174	-0.147388531660977	0.168632405302181	NA	-0.142379578912087	-0.112092297107777	0.115910842969666	0.159863812371552	-0.0813467051237949	0.112832508621982	-0.282879697988057	-0.024507069584469	0.206802677886269	0.155040794545439	-0.0970647332257239	NA	0.363707761107142	0.136458239616134	-0.03926649202191	-0.13516269305743	0.00784207880183112	-0.0723184532472458	-0.0311926119975656	-0.113362087975091	NA	NA	NA	NA	-0.0877120732195564	NA	0.0888596050205957	0.187542360173939	0.349400650948639	-0.0740349113104531	0.0558044684360474	-0.224638670582943	0.0932998156527568	-0.110032194614238	0.0922201935205031	-0.25177317350692	0.112354793469345	-0.0568008255933952	-0.116842634489693	0.0598745733111058	NA	-0.27783793319397	-0.0210081765499722	-0.166819260317712	0.0465856950067476	-0.0578762139133656	-0.0194063842361056	0.0248962274968467	0.193101002884285	NA	-0.0587162728339199	-0.208591463575984	-0.053082479955545	-0.0916302823423567	0.110281636721265	-0.165843366586401	-0.212473869439814	-0.0280408915703033	0.296197154525328	0.295287590519789	-0.0636652465754633	-0.049942402512062	0.106668077937428	-0.132335564905224	NA	0.0817993702204229	0.0660506469794395	NA	0.171283815370503	-0.0887236016268076	-0.0246086810792693	NA	0.0568505728877246	-0.0578141179998765	0.00277632240480538	NA	-0.316134176567613	-0.0445901581505297	0.229825796265425	-0.138480590616814	NA	-0.162303546699832	0.196265424748397	-0.204250747532481	-0.123934270064301	-0.0502108967743643	-0.0380997239201574	NA	NA	0.0890536547502492	-0.080988947985852	0.00471117461829536	0.229589055595248	-0.0541853880553571	-0.111820274668572	-0.15714252952643	-0.0598477591666446	-0.0819761318832526	0.0428687606396585	0.0869399239677877	0.208171610524552	-0.146752048547714	-0.0502931032961993	NA	-0.042707522955201	0.113713141576919	NA	-0.0193816869977861	0.0374032617995466	-0.0872066541416387	-0.136066259162234	0.0533943707937516	-0.12485582987131	-0.204396814056257	NA	0.0174461291489155	0.0124280031400774	-0.138173992043961	-0.212719077734558	-0.003231104407575	NA	0.0315376676986584	-0.178819295599481	NA	0.0175851393188854	0.206577933017561	NA	-0.137307824614326	NA	0.10842899102961	-0.212535965353303	-0.0940142714755718	-0.127948276926605	-0.00385171072477574	-0.0224455558201688	NA	-0.12952254946063	0.396229084526298	NA	-0.148698543744983	NA	-0.00669365721997301	-0.126155610242298	0.0395956709269403	-0.0587635504044173	0.0889474566254752	0.0269609166203593	-0.0680687641678354	0.0820678644827252	0.0895899376394732	0.00554453000273434	-0.181519762200877	NA	-0.0787065703474372	0.151301632663862	-0.0417319820415796	-0.0700579503056283	-0.161283550757235	0.0680758205216409	NA	0.0787005724467025	0.164244396814056	NA	-0.0442066453211964	-0.19128681432087	0.132514090656506	0.0935520803013063	-0.0261416739435315	-0.069956338810828	0.14085364240163	-0.142099441666005	NA	-0.0289875014333219	0.0817291595000573	-0.0962536053557725	0.211184042473633	0.00817654997221561	NA	NA	-0.0144175420955607	-0.0306993728665555	0.241162534289469	-0.180761909802157	0.163761742213755	0.0830931526906759	-0.0416825875649405	-0.096319935081545	-0.0429093346740406	-0.17521279316945	NA	-0.00802095737080257	0.109674437476295	0.042570982509063	0.21666781332416	-0.0557730676616126	0.198030924470553	0.141591737009694	0.126798444073986	0.0327654732608293	NA	0.238472299401092	-0.0732513032203435	-0.0575410371076006	-0.146871653744719	0.00758064089333439	NA	0.0160087498787189	0.129575119296482	-0.129659442724458	0.21202684942623	-0.138831644218641	-0.00963633401571225	-0.0382062748626216	0.051454931950288	-0.211733305107918	0.0816928192779586	-0.0328924876293297	0.0553842625669251	NA	-0.10653189030898	NA	-0.0665357713035732	NA	-0.216229966570524	-0.156571317685869	-0.0232372787171549	-0.129190900831768	-0.173094475757014	0.271494976758135	NA	-0.119077734557611	-0.12257980295132	-0.131436938248084	0.0735854215730377	0.0892515854744957	NA	NA	0.302933502685825	-0.0156277067732176	-0.0636959417145176	NA	-0.00662274086422693	-0.0326747991144276	-0.190750178613956	0.170825858008521	-0.101455902198936	0.0263653603591684	-0.0965849011669445	-0.187797800181701	NA	NA	0.0772321452197613	-0.0985130498443192	0.182433560018699	-0.107551886251577	-0.0821560689052949	-0.063576336517513	0.0899914441710107	-0.0313972462579274	0.00487664654517802	-0.0920250934547994	-0.122316953772062	-0.0788110321896911	-0.0628572940647244	0.237720444903107	0.000820301129898653	-0.0274336923253332	-0.0687962742451907	0.0292312984573047	-0.0771319449957221	-0.100317006694716	-0.121848059061681	0.149809566651672	0.0771333562664832	-0.0192183324071869	0.0413318867808032	0.294676863097916	-0.0614008626392527	-0.0336838577086255	0.0607393294699796	-0.132499625131204	NA	-0.108405352244362	0.0694373439884276	0.203090330149154	-0.00115935903251736	NA	-0.0351268820618666	-0.0843774090832914	0.0754017270425939	0.00941564570047542	NA	NA	0.0207904880350701	-0.0299443430093585	-0.0659800834413837	-0.244757746553412	-0.167601809954751	-0.0778682755153343	0.0347017367450804	0.165478553094652	-0.112006209591349	-0.007645912166036	-0.0751713370908417	NA	-0.0382888342021469	0.182517530628986	-0.0342289610401066	-0.0206341897982765	-0.102989953516269	-0.179268432519207	-0.220938318647297	-0.0202704347595988	-0.0893591948700308	NA	0.241822656187981	0.26954213084244	-0.00171681088089757	0.23370255704621	-0.272219159078367	NA	-0.187386414754836	0.0618806946980322	0.185517026586316	-0.00673317280128426	0.330936289945578	NA	0.258596314819225	0.0183362881814894	-0.210425057112364	-0.0637689749764053	NA	-0.0788865073694795	NA	0.307779806479497	-0.00662450495267833	-0.081822303370291	NA	-0.0404568989089113	0.0115844160426204	-0.0557317879918499	-0.129099873867676	0.176858687694601	-0.132353558607429	-0.0336221146128267	NA	-0.135522567101514	0.118374568900885	0.0363822074038792	0.114248013195382	-0.0771012498566678	0.21171037195805	0.0317098427315146	0.0945099803304138	-0.101632311044076	-0.0711499210570418	-0.21225161301647	NA	-0.140137775308054	0.0217243983774267	-0.276153581540578	-0.056568323725078	0.0124777504344068	-0.156779127305443	NA	-0.0386825787444982	-0.140953136990289	0.0165644377409083	NA	NA	-0.0257906203417039	0.178623481781377	-0.110324680479479	NA	-0.123835128293333	0.0740102140721336	-0.0856292062484013	-0.000466777804239105	-0.00824464378643945	NA	0.0510968219946548	-0.0207142794139698	NA	0.00498460832826158	-0.0871184497190689	-0.386570700254911	-0.193413246540182	-0.0549167791273054	0.118313884258157	-0.0603399398445838	NA	-0.0788868601871698	0.0786942217282775	NA	-0.159904386405934	0.00811374842334595	0.194483695412488	0.143780970777875	0.121650128337435	0.276646820671588	0.0657638061972427	NA	-0.0821408977446129	0.2044896051088	-0.111884487488203	NA	0.0990980215748018	NA	-0.0548356310585413	-0.143723461494359	-0.073652809751881	-0.0545403226517778	-0.0229345611388955	NA	-0.017330404946504	-0.0669291630282342	-0.145429335026858	NA	-0.0579354872853325	NA	NA	-0.15175429776049	0.0551101232215783	NA	0.00310797103366763	0.0378499289954398	-0.116631649510906	0.0548779691813748	0.0826577756608716	NA	NA	-0.0567355543206936	NA	NA	NA	-0.0161131839150415	0.073784410750355	NA	-0.145223642313426	-0.0151013027793214	NA	-0.063040764824144	NA	0.204360826651848	NA	-0.178826351953287	-0.0146419341465781	0.362416095543031	0.121494017225796	NA	0.0537905850599349	0.174469759113722	0.381591031374313	NA	-0.13716069963748	-0.0751469926702125	0.171534315930601	-0.107843666481437	NA	-0.0650408827498611	-0.102342180236917	NA	-0.0959805244634966	-0.0819235620474011	-0.113122877581082	-0.0926463972903601	NA	0.223653250773994	0.0205622149894596	-0.124554876381502	-0.137838815238196	0.0466763691531493	NA	-0.141342836596266	-0.0474229313857797	0.0201903451439055	-0.105451562541346	-0.194760304481667	-0.156389616575375	0.0768073527206654	0.0365035766893352	-0.0735349686433278	0.0191198962715991	-0.0496474469229887	0.0491711430411121	0.0376026037945543	-0.0301803780441551	NA	0.0882432325156783	-0.233079833822868	0.025094866069952	-0.104981256560204	0.0768249936051794	0.0736281125135614	0.0214700149065474	0.0659063445441154	-0.0462438146648673	-0.109880483007418	-0.0836220264084041	0.0104349360076914	0.172836566025421	NA	0.114408545244459	-0.00178208215359918	0.117686574404841	-0.0922702936325227	0.0335621356054793	0.119386450036605	-0.135897965123971	0.111777230910358	-0.0777797182750743	-0.0787647852663333	0.0685164898167994	-0.196443950499678	-0.248152911186967	-0.165120443139019	0.0625401109611636	NA	-0.0328921348116395	-0.0445799264375116	NA	0.112138516225204	NA	-0.165413634639641	-0.118045742813545	-0.229353020560451	0.125495841161476	-0.164884055286532	-0.0855350039250968	-0.0623210111755003	-0.0575805526889118	-0.0379561271202138	-0.0978007109276459	-0.0491843780427774	-0.102921154066665	-0.0571913947765341	-0.0772695438949309	0.151166503488485	0.0218708158027043	-0.15372690146684	0.0123750804865356	NA	-0.14120822418036	-0.167463858237852	-0.21135614299701	0.131550545544354	-0.0665209529605814	0.106908699602198	NA	-0.0542069099344641	NA	-0.125423160717278	-0.0261078034452647	0.0192313866617272	0.327189718892505	0.128370952519559	0.0570003490249311	-0.0710349024900108	-0.0207317457182704	-0.109295864094626	0.137973944413573	-0.14363631552486	-0.0803238866396761	NA	0.00536282889224066	NA	0.213369673555432	0.0257503991250121	0.141306307498258	-0.0438040803365881	-0.102073776008239	0.0632189321972604	-0.0473040318241557	0.148876363860884	-0.0406759986945745	-0.0179312534730491	-0.10374146434702	-0.180307480617078	-0.127986028419465	0.0170107521191113	-0.0026062642780909	NA	-0.0627009958279308	0.0536494579838233	0.19499247572107	0.0149291277464652	NA	NA	NA	-0.0824806611803516	-0.0614089774461292	NA	NA	0.0337064380408034	-0.0138360985419809	-0.100424616090251	0.235369620632779	NA	NA	NA	-0.0737096134000159	NA	-0.0453310753001155	-0.0409353196969296	-0.0344844010478685	-0.0342432531769694	0.217864570929586	-0.08749861849811	-0.143396399495471	-0.150096407433869	NA	-0.129299568680374	NA	0.113191677030686	0.0949552362555458	-0.0765250985684422	0.018957952951761	-0.156165930159738	-0.102031347851781	-0.0182195055260071	-0.06116606786149	-0.046921224630203	NA	-0.0218937489525725	NA	-0.0263981724043644	-0.0975823167773632	-0.0704146489905004	-0.0124650489975567	NA	0.165561465251868	NA	-0.166282271793108	0.0403196528273928	0.167317086078696	0.115909431698905	-0.213391548252229	0.251917475942244	0.112699496352747	-0.170086704947386	-0.012723311546841	-0.047700246090339	0.285404461379694	-0.164979316062907	0.0793162393162393	0.229021724749279	-0.367897823996895	NA	NA	-0.147047356954478	0.108070175438596	-0.0310737124359415	-0.0932578303476136	NA	0.0118402088680726	-0.0607054589717128	0.0754959293658984	0.16171998624011	NA	NA	NA	0.146543180475069	-0.206170428585289	-0.0939080733507978	-0.0812697908673141	NA	0.111177440836884	0.0236324345302673	0.0593524031294929	-0.182309368191721	0.0963065280093144	-0.0200499237031745	-0.055155283885934	-0.0296645585809673	0.26111860848703	-0.112903777795419	NA	0.120310832385136	NA	-0.0315468409586057	-0.0320739505878825	0.0192137457772133	-0.102178825646318	NA	-0.261992537905851	0.0342469547423108	-0.0148910234359151	-0.183157606540407	-0.0815375794942358	-0.00507563529235356	0.104987960096319	-0.00866908346784508	-0.262120963545112	0.160985066991259	-0.223937621832359	0.0941229393241777	-0.080811833505332	0.0542093796582961	NA	-0.0156524040115371	-0.156845104213525	-0.163532410715073	-0.101415328164554	0.028426168488088	-0.0764682949203073	0.00443209582528468	-0.0279865576460004	-0.0552681855468233	-0.136297707567057	NA	0.0395635645171249	0.006723999541337	-0.241797606131971	-0.00947950570241592	-0.0421588914468171	-0.133677683399046	NA	-0.142565866652554	-0.0513212140456722	NA	0.190167676607305	NA	NA	-0.120003528176903	0.188940576680515	NA	-0.331292282995069	-0.126630855671103	-0.0506995492754007	-0.0896149876954831	-0.320643186649379	-0.172055780476833	NA	-0.134958423518689	-0.00881268026778863	-0.255161634604359	0.0030546955624355	-0.0811138454482108	0.00990570947227294	NA	-0.0595355155107477	-0.0530020375221614	-0.0960810775052261	-0.108095931129987	-0.17855256542563	-0.106538241027405	NA	0.0690658269605638	0.216798355869563	-0.179707690543604	-0.17229216832932	-0.276632707963977	-0.0388928580879045	-0.14678450777522	0.112135693683681	0.0108727827613277	0.140177996524746	-0.154927187249169	-0.122213931006501	-0.171942173180563	0.060722041403156	-0.0499738032864968	-0.292251947112628	-0.302713344447091	NA	-0.148205657431664	-0.138113660218923	-0.131576654053434	NA	-0.122318717860514	-0.26283965318021	-0.0358251082709287	-0.158831834637157	-0.00560768436929428	0.115429952457816	NA	NA	-0.11606643557108	NA	-0.121489243470668	NA	-0.0708687253578894	-0.019938080495356	-0.019594083247334	NA	-0.121602497949247	0.01641484304023	-0.0722521235214734	-0.115352685383645	NA	-0.16465437097016	0.00781244900677626	-0.101692651838855	-0.252166669496151	-0.136690746474028	0.00587653144928687	NA	-0.0835172395543913	-0.104843657660995	0.0813071895424837	-0.193762888871248	-0.0591220131777407	-0.147561412329214	-0.0174179037336932	NA	NA	0.129245587573761	-0.0420346996198389	NA	NA	-0.0553521561571097	-0.147075608315141	-0.0551859790249883	-0.144750513790761	NA	NA	0.0231271995977878	-0.232847679782664	-0.142243391283639	-0.0556883914159456	-0.0668518959540631	-0.0238455364151959	0.178089315798294	-0.080924382348531	-0.139959955192153	0.196816878798303	-0.223643744422724	-0.228889065297734	NA	0.0267774514214143	-0.0528407998377039	-0.0254374498337347	-0.20416077902146	-0.240159120778316	NA	-0.0303772503153308	NA	-0.220981009587821	0.030282695174336	NA	NA	-0.0984400165824314	0.0768860310655976	0.0543385109329382	0.0179598317059617	NA	-0.0245603450557011	NA	NA	-0.140191756414667	-0.106362537817646	0.0514468171434116	0.080839706102864	-0.107579758849109	NA	-0.157503814841276	-0.0893129757526042	NA	-0.177486350365607	-0.0535774831750064	-0.0869663852945587	NA	-0.234230019493177	-0.0314304111208136	-0.00636095013803992	-0.106729468215536	0.237183103560813	-0.0980621488361426	-0.0344579397210976	0.061641484304023	-0.242156068905295	-0.148743704409339	0.103688885360712	-0.0222758505111446	-0.0905111446287917	-0.112765473260829	-0.161215456943011	-0.199436550148624	-0.10086599102079	0.030687377065086	-0.0890959928730827	-0.0919001878754201	-0.111706314554612	-0.176828345373237	-0.114633995748547	-0.150176849867252	-0.0533231016203152	-0.170526668607164	-0.0759563564517125	-0.202501477424078	-0.171966870418883	-0.0360255087190072	-0.193805932629462	NA	-0.0786578815061787	-0.211409418468242	NA	0.00308609633687033	-0.200705988198248	-0.195668457216445	-0.0664256921842061	-0.00899861519056566	-0.297145175659108	-0.23867234703148	-0.0768182900690641	-0.11808984502483	-0.0401002002240392	-0.12380619724273	-0.224947405903294	-0.163324248277809	-0.211456343221049	-0.0727877007753169	NA	0.0342084976140704	-0.0673634816049677	NA	-0.173262416977587	NA	-0.0196173692148924	NA	-0.128565002249213	0.325293323807256	-0.0277110070298925	NA	-0.0596868742998774	0.0237033508860134	NA	NA	NA	-0.178568089404003	-0.0469893184444268	-0.0873311987863071	NA	-0.198006932867614	0.113024794263184	0.000613197145704886	-0.0205749164263096	-0.00222028172492569	NA	NA	NA	NA	-0.0738091079886746	0.0269760877810413	-0.0168449278046801	0.22462244096919	0.0017817293359089	NA	NA	NA	0.128254169864077	0.0794513684916162	-0.00624557875331869	-0.102588094167042	NA	-0.0546398172404364	-0.197577906556235	NA	0.112402423857532	NA	-0.106200241680118	-0.0347525424924806	-0.197956832755594	-0.110453811754121	NA	-0.209006729997442	0.00206680602965433	-0.092738482707523	-0.0431365492665802	NA	-0.211296516807353	-0.0378012401541813	0.0858006756458769	-0.288544186005486	NA	NA	-0.29120478420788	-0.0993799229093347	-0.149327264869061	-0.158712568248172	-0.214141285844072	-0.0988125920633661	-0.0654300406622388	-0.0753008211831741	-0.273734310638335	-0.184238222504476	NA	-0.119943901987246	-0.260457428135447	-0.0561124782796609	-0.0811106700889983	NA	-0.147718416201388	-0.376000635071843	-0.183779912324804	-0.0986640558157586	-0.02925070343027	-0.0874218729327089	-0.0287320614255599	-0.105124853360147	-0.220903036878269	-0.0105460735801293	NA	-0.15527047886181	-0.0119167703068632	-0.156772423769328	-0.223973962054457	-0.030841558395738	-0.171948171081298	NA	-0.0900609492559957	NA	0.100634189798276	-0.0187007488555476	0.154244675032387	-0.0964197824878939	0.0172129318382149	-0.140771083062105	-0.226857541037108	NA	-0.0704044172774823	-0.0747352544256569	-0.220744268917644	-0.184099565152197	-0.215051202667302	-0.0194628350665502	-0.0935665458266077	0.160864050523493	-0.107565646141498	NA	-0.0599409030368783	-0.0928496202799608	NA	-0.150710310214954	NA	NA	0.018726504546938	-0.0541172942411332	NA	NA	NA	NA	NA	NA	NA	NA	NA	-0.242423151896836	-0.100399566034241	-0.0511303396752313	-0.0211288402000476	-0.132850325915341	-0.261788609280869	-0.0862558180744818	-0.186694892081889	-0.30218164818784	-0.0141832711492154	0.02190327503021	0.000788900355463823	-0.180596438305417	-0.0913420302893987	-0.14689846788918	-0.148759934023092	NA	-0.147817205154666	-0.139339348874953	-0.19444841364346	-0.119437255784005	-0.00588746879768552	-0.126848544186005	-0.189442829372323	NA	-0.183512123697882	-0.332981574096125	0.106820847997319	-0.0134342391927531	0.011725543118732	NA	-0.31776207739056	-0.163624848949926	-0.0603088918878393	0.0123309782752507	-0.107752639517345	-0.0309297628183077	-0.181521526289328	NA	-0.040739858696515	0.0158916144055463	0.0114122410097642	-0.0573095887027776	-0.0513162745980083	-0.0270332442468665	0.0737293711906715	-0.211118343873762	-0.138753671509089	-0.217973591595883	-0.151504502835772	-0.0123623790496856	-0.0591174265477671	-0.0688654265124853	NA	-0.263188237058206	-0.0590683848888183	-0.230924314512655	-0.0354430067123566	-0.082017058735325	-0.24517230733949	-0.0955811348381008	-0.0824139786368888	0.0836121475130763	-0.0899314651636633	-0.1252735660166	NA	0.0171585827313382	0.0463796494756247	-0.210655799881806	-0.0643959320120311	-0.213950411473631	-0.0392128637329876	-0.184056521393983	-0.10387623155425	-0.196833461229746	NA	NA	-0.0148522134899844	0.0533964876998933	NA	NA	-0.17960113960114	0.194386317729971	-0.156582255034267	0.0242533936651584	0.0124191826978205	-0.16742328420347	0.128570647332257	-4.00448113787951e-05	-0.0845598158291657	-0.0413512917537685	0.00442433383609854	0.188923994249072	-0.0262810369311917	-0.132331683910631	NA	-0.0667979148474504	-0.103512123697882	NA	-0.0699806832314572	-0.146604217935487	NA	-0.099490354846392	NA	0.0631074418071322	NA	-0.0267654556199448	-0.138679932611821	-0.204141374048495	NA	-0.135371913947765	-0.00917678812415655	NA	NA	0.0514531678618366	-0.0822608557593078	-0.0361038342462491	-0.145265627618569	0.0225450504088275	NA	-0.0499476947774161	-0.152849443871116	NA	-0.130428232471576	-0.278727739408854	-0.191784640081854	-0.161625783916806	-0.120361648748966	0.0831062069452162	-0.245734698737795	-0.151474160514408	-0.125467968563944	-0.260179054977817	NA	NA	-0.218032864967849	-0.133567604279679	-0.0972460815185273	-0.160271683758187	NA	0.0964712938706747	-0.0860543515651875	-0.198926375768481	NA	-0.0621047339313593	-0.180454621510821	NA	-0.0306090515378441	-0.124288851843031	NA	0.055841867111217	-0.150065712294814	NA	0.0425900346643381	-0.0773976167165022	0.0261497887504079	0.0666239757261429	0.0481402097501169	-0.107141206460092	0.103765799617193	-0.117377153290466	-0.137802122198407	NA	NA	NA	-0.104557169696489	-0.121652245243577	0.0153616822347473	0.15912748185194	NA	-0.111542254328632	-0.167219355578489	-0.139140006879945	-0.02472334682861	-0.0547502491774938	0.0191424766037769	-0.0970375662635724	-0.0486577933017561	-0.184007479735034	-0.132556075961649	NA	-0.202173709789809	-0.0807155142758858	0.0996346572817161	NA	-0.0604662485777037	0.0062487541125312	NA	-0.0209478816788833	NA	-0.032503329716952	NA	-0.00638000229331499	-0.0920402564984608	NA	0.0559540631367257	-0.170323989867429	-0.167986381237155	-0.0504426979968776	-0.0756303529058947	-0.0192585536238787	-0.114014447884417	-0.100731567480793	-0.22568477503462	NA	-0.156602718460304	-0.135090012613232	-0.1316976705212	0.0586432395720321	NA	NA	NA	NA	-0.0476434424422041	0.0225831547193776	-0.00349959866987731	-0.10196678221446	-0.0909322405627658	-0.223405925573108	-0.00875622943734399	-0.112061249151032	-0.0437994937066144	NA	NA	-0.111315039736092	0.121150538488	0.00413608178314061	-0.0720499589849435	0.063506831432528	0.137352279643301	0.266960210984979	-0.00619406737053796	-0.0262108262108262	-0.0498369100226685	-0.0140791899305831	-0.080367988850961	NA	-0.231204960616725	0.0365254513861325	0.229777813059547	0.0833704747488801	NA	-0.086992140985949	-0.148955747841197	-0.132933943707938	NA	0.115952122639429	-0.0160196872271176	0.135153166979792	-0.119640125955915	-0.036072080654124	-0.179674878498408	0.0209651327917582	NA	-0.101762500771789	1.41127076111596e-05	-0.091494094713909	-0.211752357263193	-0.134127878771842	NA	-0.0510689493971228	-0.113024980641333	-0.1769458336641	NA	-0.152650454693798	NA	-0.0627888474328103	0.032217547387826	-0.0809596641175589	-0.110921648011431	-0.0602637312234835	0.00600107609395535	0.0272036551912713	-0.0275589426053822	-0.101964312490628	-0.209578294655694	-0.00566978028278338	-0.0699824473199086	-0.0212135164457146	0.0597426194949415	-0.00874882026584813	-0.154278355516746	NA	0.0352863556578727	0.0388004198530514	-0.162067864482725	0.0860772847150556	-0.24455205383998	-0.119965423866353	-0.0878131477512283	-0.123916981997477	-0.132414596067847	-0.0578772723664365	-0.249664734989812	NA	-0.216740140950667	0.00353946706887883	NA	-0.178759316592134	NA	0.0294172333800817	0.142223280675293	-0.156617374208796	NA	-0.133979695341924	NA	-0.0620592204493133	-0.0309092993922715	-0.141366992140986	-0.209091406243109	-0.0301047013049582	NA	-0.144663367821263	NA	0.0311714429361488	-0.295254451699652	NA	-0.177682869819093	-0.0829400298130948	-0.249420232330449	-0.178820706870242	-0.0704368765049879	0.0519755190367655	0.0653739426494844	0.0550564949326559	0.0282100701410452	-0.0289610401065509	NA	0.0370349201308954	-0.0732834096301588	-0.125934746368183	-0.138947015603362	-0.0396274245190654	-0.0597140412620289	0.0163467492260062	-0.0973843860531167	NA	-0.074813762960649	-0.0493553138754377	-0.0575791464968863	-0.145250456457887	-0.0872722782320306	-0.0297354749367133	-0.0909941520467836	-0.142951496388029	0.0738867278805359	-0.233804521358701	-0.0387115097951011	-0.231518615543383	NA	-0.201877342929975	-0.0554389493089184	-0.0202549107812266	-0.00798849814329691	-0.0909719245322961	-0.126578991470632	NA	-0.0313487365906113	-0.244727404232048	-0.168604179884469	0.00647032362202641	-0.0622391574713556	0.0529335908902472	-0.0480156651054484	-0.183589390772053	0.177745671367962	-0.0969052596297178	0.0493221490125515	NA	0.0749727007312147	0.0764947562470782	-0.137725207941926	-0.0461203284732696	-0.026904818607605	9.34966879239325e-05	-0.0843615322872289	-0.106267982676651	0.125639085143729	-0.285655314757482	0.0802702583507537	-0.063409453750011	-0.0679749146622212	-0.0333225723937798	-0.218744498249142	-0.173477988586348	NA	0.115115591895778	0.00696991347146146	NA	-0.1974957000344	NA	0.0975615005336368	-0.0531121166415284	0.0374710027960802	-0.158199571326506	0.167457154701737	0.00418900443668246	-0.0498616072609881	-0.0828976916902614	-0.0315457825055348	-0.209666146260574	0.000967073289054713	-0.0908614925952387	-0.204168188192956	-0.105194005627442	-0.0180660298307357	NA	0.0743563282262973	-0.24724687535833	-0.157599781253032	-0.16153017032274	-0.107815088248525	-0.0894029442636254	-0.00684078219681935	-0.0676164518888977	-0.0858363102325951	0.0152957053266651	NA	-0.188442750919531	-0.248393180034047	-0.00229966570523846	-0.19390507440043	0.0411847654366355	-0.0295375442124668	NA	-0.181489419879513	-0.019460012525028	NA	NA	-0.0845312375962531	-0.0239584380760851	-0.0775211029080998	-0.163903574925247	-0.0827459800834414	-0.0911144628791688	-0.147539184814727	0.181183526942041	NA	-0.122249752785033	-0.167623684651548	-0.0752463174870843	NA	-0.150957282598149	-0.0289945577871274	-0.177381916329285	-0.0501851410829739	-0.0434904254099301	NA	-0.00833461229746059	-0.0505566581108377	0.0484203469961984	NA	-0.0695160223333598	-0.244719289425172	-0.183789438402441	0.120130895363094	0.113236132059661	-0.181950905418398	-0.0463909396417136	-0.155053848799979	-0.000143949617633828	0.0428080759969305	-0.1158769724714	-0.183491660271846	NA	0.0435451121519233	-0.17818492939236	NA	0.118853695324284	-0.0425155901316892	-0.0917400086440334	-0.0851458460127191	-0.107721238742911	NA	-0.000384218464713821	-0.274202146895645	-0.216295590660916	-0.166595221084385	-0.0628248348372187	NA	-0.0985871415592778	0.101479188166495	-0.139480828768754	-0.204958499819181	-0.149194252599825	-0.187343723814312	-0.133249362723047	-0.220343820839177	NA	-0.201523466786625	-0.137723443853475	-0.155433480634719	-0.0128379772961816	0.140378749790514	-0.0736305822373934	-0.100126485141965	0.0347666552000917	-0.0459343935504926	-0.0501682058338405	NA	-0.165365298616073	-0.0665661136249372	0.0310835913312694	-0.0957254372734249	0.0388046536653348	-0.0920776551736304	-0.0819659073999904	-0.131918887213005	-0.0820181244227575	-0.0299267021248445	0.0759704691593236	-0.107827084049994	NA	0.093049667910349	-0.134996163107618	-0.260472269453246	NA	-0.0384430155327988	-0.136011219602551	-0.201900276079843	-0.18567136796239	-0.0779903504361709	0.00481596147230822	-0.0767851252061778	-0.254135993578718	NA	-0.059453661806603	-0.165654256304411	-0.0917802298607252	0.0837296358039392	-0.115337514222963	0.0149076058673582	-0.110445696947245	-0.107913357493703	-0.0187656673105589	0.0456196801707638	-0.211096840614331	NA	0.0751028904589276	-0.124600037045857	-0.00936589840614608	0.00283665422984308	-0.235728789041483	-0.00577597840755735	NA	-0.0946680426556587	-0.149533663217874	0.0452859146357598	-0.0564938742028525	0.0723558519224154	-0.0349924585218703	-0.0368006491845501	NA	NA	-0.0727584169070237	-0.102425445211823	NA	-0.0249682023056636	-0.157093135049791	0.174708263872351	0.1423464140492	-0.0329118926022951	-0.00887900999356108	-0.147388884478668	-0.180434142167888	-0.0295830576945128	0.194842158185811	NA	-0.0948853783528706	NA	NA	-0.00115547793566369	NA	NA	NA	-0.252123168655676	-0.0738793187090401	-0.0216623005477495	-0.143987016308998	-0.0944507069584469	NA	0.017525160311538	0.0223375936069435	NA	0.0453074405111837	-0.0913138048741764	-0.166682719871574	-0.0225274095243135	-0.058890917590608	-0.139826237287538	-0.0674146401700581	0.00228872835683981	0.159808067176488	0.0323142194349625	0.0194430772758946	-0.0348329849258642	0.0326359891684969	-0.0990870842264031	-0.0767008017782012	0.0531357554267771	0.11662318188634	0.131463234761649	0.0716195214028031	-0.121825125911813	0.0870655270655271	0.170783005722969	NA	NA	0.202858370410801	NA	NA	0.05881753151103	-0.105328781985129	NA	-0.0853289583939739	0.0625739814594304
b0900	NA	NA	NA	NA	NA	NA	NA	NA	NA	NA	NA	NA	NA	NA	NA	NA	NA	NA	NA	NA	NA	NA	NA	NA	NA	NA	NA	NA	NA	NA	NA	NA	NA	NA	NA	NA	NA	NA	NA	NA	NA	NA	NA	NA	NA	NA	NA	NA	NA	NA	NA	NA	NA	NA	NA	NA	NA	NA	NA	NA	NA	NA	NA	NA	NA	NA	NA	NA	NA	NA	NA	NA	NA	NA	NA	NA	NA	NA	NA	NA	NA	NA	NA	NA	NA	NA	NA	NA	NA	NA	NA	NA	NA	NA	NA	NA	NA	NA	NA	NA	NA	NA	NA	NA	NA	NA	NA	NA	NA	NA	NA	NA	NA	NA	NA	NA	NA	NA	NA	NA	NA	NA	NA	NA	NA	NA	NA	NA	NA	NA	NA	NA	NA	NA	NA	NA	NA	NA	NA	NA	NA	NA	NA	NA	NA	NA	NA	NA	NA	NA	NA	NA	NA	NA	NA	NA	NA	NA	NA	NA	NA	NA	NA	NA	NA	NA	NA	NA	NA	NA	NA	NA	NA	NA	NA	NA	NA	NA	NA	NA	NA	NA	NA	NA	NA	NA	NA	NA	NA	NA	NA	NA	NA	NA	NA	NA	NA	NA	NA	NA	NA	NA	NA	NA	NA	NA	NA	NA	NA	NA	NA	NA	NA	NA	NA	NA	NA	NA	NA	NA	NA	NA	NA	NA	NA	NA	NA	NA	NA	NA	NA	NA	NA	NA	NA	NA	NA	NA	NA	NA	NA	NA	NA	NA	NA	NA	NA	NA	NA	NA	NA	NA	NA	NA	NA	NA	NA	NA	NA	NA	NA	NA	NA	NA	NA	NA	NA	NA	NA	NA	NA	NA	NA	NA	NA	NA	NA	NA	NA	NA	NA	NA	NA	NA	NA	NA	NA	NA	NA	NA	NA	NA	NA	NA	NA	NA	NA	NA	NA	NA	NA	NA	NA	NA	NA	NA	NA	NA	NA	NA	NA	NA	NA	NA	NA	NA	NA	NA	NA	NA	NA	NA	NA	NA	NA	NA	NA	NA	NA	NA	NA	NA	NA	NA	NA	NA	NA	NA	NA	NA	NA	NA	NA	NA	NA	NA	NA	NA	NA	NA	NA	NA	NA	NA	NA	NA	NA	NA	NA	NA	NA	NA	NA	NA	NA	NA	NA	NA	NA	NA	NA	NA	NA	NA	NA	NA	NA	NA	NA	NA	NA	NA	NA	NA	NA	NA	NA	NA	NA	NA	NA	NA	NA	NA	NA	NA	NA	NA	NA	NA	NA	NA	NA	NA	NA	NA	NA	NA	NA	NA	NA	NA	NA	NA	NA	NA	NA	NA	NA	NA	NA	NA	NA	NA	NA	NA	NA	NA	NA	NA	NA	NA	NA	NA	NA	NA	NA	NA	NA	NA	NA	NA	NA	NA	NA	NA	NA	NA	NA	NA	NA	NA	NA	NA	NA	NA	NA	NA	NA	NA	NA	NA	NA	NA	NA	NA	NA	NA	NA	NA	NA	NA	NA	NA	NA	NA	NA	NA	NA	NA	NA	NA	NA	NA	NA	NA	NA	NA	NA	NA	NA	NA	NA	NA	NA	NA	NA	NA	NA	NA	NA	NA	NA	NA	NA	NA	NA	NA	NA	NA	NA	NA	NA	NA	NA	NA	NA	NA	NA	NA	NA	NA	NA	NA	NA	NA	NA	NA	NA	NA	NA	NA	NA	NA	NA	NA	NA	NA	NA	NA	NA	NA	NA	NA	NA	NA	NA	NA	NA	NA	NA	NA	NA	NA	NA	NA	NA	NA	NA	NA	NA	NA	NA	NA	NA	NA	NA	NA	NA	NA	NA	NA	NA	NA	NA	NA	NA	NA	NA	NA	NA	NA	NA	NA	NA	NA	NA	NA	NA	NA	NA	NA	NA	NA	NA	NA	NA	NA	NA	NA	NA	NA	NA	NA	NA	NA	NA	NA	NA	NA	NA	NA	NA	NA	NA	NA	NA	NA	NA	NA	NA	NA	NA	NA	NA	NA	NA	NA	NA	NA	NA	NA	NA	NA	NA	NA	NA	NA	NA	NA	NA	NA	NA	NA	NA	NA	NA	NA	NA	NA	NA	NA	NA	NA	NA	NA	NA	NA	NA	NA	NA	NA	NA	NA	NA	NA	NA	NA	NA	NA	NA	NA	NA	NA	NA	NA	NA	NA	NA	NA	NA	NA	NA	NA	NA	NA	NA	NA	NA	NA	NA	NA	NA	NA	NA	NA	NA	NA	NA	NA	NA	NA	NA	NA	NA	NA	NA	NA	NA	NA	NA	NA	NA	NA	NA	NA	NA	NA	NA	NA	NA	NA	NA	NA	NA	NA	NA	NA	NA	NA	NA	NA	NA	NA	NA	NA	NA	NA	NA	NA	NA	NA	NA	NA	NA	NA	NA	NA	NA	NA	NA	NA	NA	NA	NA	NA	NA	NA	NA	NA	NA	NA	NA	NA	NA	NA	NA	NA	NA	NA	NA	NA	NA	NA	NA	NA	NA	NA	NA	NA	1	NA	NA	NA	NA	NA	NA	NA	NA	NA	NA	NA	NA	NA	NA	NA	NA	NA	NA	NA	NA	NA	NA	NA	NA	NA	NA	NA	NA	NA	NA	NA	NA	NA	NA	NA	NA	NA	NA	NA	NA	NA	NA	NA	NA	NA	NA	NA	NA	NA	NA	NA	NA	NA	NA	NA	NA	NA	NA	NA	NA	NA	NA	NA	NA	NA	NA	NA	NA	NA	NA	NA	NA	NA	NA	NA	NA	NA	NA	NA	NA	NA	NA	NA	NA	NA	NA	NA	NA	NA	NA	NA	NA	NA	NA	NA	NA	NA	NA	NA	NA	NA	NA	NA	NA	NA	NA	NA	NA	NA	NA	NA	NA	NA	NA	NA	NA	NA	NA	NA	NA	NA	NA	NA	NA	NA	NA	NA	NA	NA	NA	NA	NA	NA	NA	NA	NA	NA	NA	NA	NA	NA	NA	NA	NA	NA	NA	NA	NA	NA	NA	NA	NA	NA	NA	NA	NA	NA	NA	NA	NA	NA	NA	NA	NA	NA	NA	NA	NA	NA	NA	NA	NA	NA	NA	NA	NA	NA	NA	NA	NA	NA	NA	NA	NA	NA	NA	NA	NA	NA	NA	NA	NA	NA	NA	NA	NA	NA	NA	NA	NA	NA	NA	NA	NA	NA	NA	NA	NA	NA	NA	NA	NA	NA	NA	NA	NA	NA	NA	NA	NA	NA	NA	NA	NA	NA	NA	NA	NA	NA	NA	NA	NA	NA	NA	NA	NA	NA	NA	NA	NA	NA	NA	NA	NA	NA	NA	NA	NA	NA	NA	NA	NA	NA	NA	NA	NA	NA	NA	NA	NA	NA	NA	NA	NA	NA	NA	NA	NA	NA	NA	NA	NA	NA	NA	NA	NA	NA	NA	NA	NA	NA	NA	NA	NA	NA	NA	NA	NA	NA	NA	NA	NA	NA	NA	NA	NA	NA	NA	NA	NA	NA	NA	NA	NA	NA	NA	NA	NA	NA	NA	NA	NA	NA	NA	NA	NA	NA	NA	NA	NA	NA	NA	NA	NA	NA	NA	NA	NA	NA	NA	NA	NA	NA	NA	NA	NA	NA	NA	NA	NA	NA	NA	NA	NA	NA	NA	NA	NA	NA	NA	NA	NA	NA	NA	NA	NA	NA	NA	NA	NA	NA	NA	NA	NA	NA	NA	NA	NA	NA	NA	NA	NA	NA	NA	NA	NA	NA	NA	NA	NA	NA	NA	NA	NA	NA	NA	NA	NA	NA	NA	NA	NA	NA	NA	NA	NA	NA	NA	NA	NA	NA	NA	NA	NA	NA	NA	NA	NA	NA	NA	NA	NA	NA	NA	NA	NA	NA	NA	NA	NA	NA	NA	NA	NA	NA	NA	NA	NA	NA	NA	NA	NA	NA	NA	NA	NA	NA	NA	NA	NA	NA	NA	NA	NA	NA	NA	NA	NA	NA	NA	NA	NA	NA	NA	NA	NA	NA	NA	NA	NA	NA	NA	NA	NA	NA	NA	NA	NA	NA	NA	NA	NA	NA	NA	NA	NA	NA	NA	NA	NA	NA	NA	NA	NA	NA	NA	NA	NA	NA	NA	NA	NA	NA	NA	NA	NA	NA	NA	NA	NA	NA	NA	NA	NA	NA	NA	NA	NA	NA	NA	NA	NA	NA	NA	NA	NA	NA	NA	NA	NA	NA	NA	NA	NA	NA	NA	NA	NA	NA	NA	NA	NA	NA	NA	NA	NA	NA	NA	NA	NA	NA	NA	NA	NA	NA	NA	NA	NA	NA	NA	NA	NA	NA	NA	NA	NA	NA	NA	NA	NA	NA	NA	NA	NA	NA	NA	NA	NA	NA	NA	NA	NA	NA	NA	NA	NA	NA	NA	NA	NA	NA	NA	NA	NA	NA	NA	NA	NA	NA	NA	NA	NA	NA	NA	NA	NA	NA	NA	NA	NA	NA	NA	NA	NA	NA	NA	NA	NA	NA	NA	NA	NA	NA	NA	NA	NA	NA	NA	NA	NA	NA	NA	NA	NA	NA	NA	NA	NA	NA	NA	NA	NA	NA	NA	NA	NA	NA	NA	NA	NA	NA	NA	NA	NA	NA	NA	NA	NA	NA	NA	NA	NA	NA	NA	NA	NA	NA	NA	NA	NA	NA	NA	NA	NA	NA	NA	NA	NA	NA	NA	NA	NA	NA	NA	NA	NA	NA	NA	NA	NA	NA	NA	NA	NA	NA	NA	NA	NA	NA	NA	NA	NA	NA	NA	NA	NA	NA	NA	NA	NA	NA	NA	NA	NA	NA	NA	NA	NA	NA	NA	NA	NA	NA	NA	NA	NA	NA	NA	NA	NA	NA	NA	NA	NA	NA	NA	NA	NA	NA	NA	NA	NA	NA	NA	NA	NA	NA	NA	NA	NA	NA	NA	NA	NA	NA	NA	NA	NA	NA	NA	NA	NA	NA	NA	NA	NA	NA	NA	NA	NA	NA	NA	NA	NA	NA	NA	NA	NA	NA	NA	NA	NA	NA	NA	NA	NA	NA	NA	NA	NA	NA	NA	NA	NA	NA	NA	NA	NA	NA	NA	NA	NA	NA	NA	NA	NA	NA	NA	NA	NA	NA	NA	NA	NA	NA	NA	NA	NA	NA	NA	NA	NA	NA	NA	NA	NA	NA	NA	NA	NA	NA	NA	NA	NA	NA	NA	NA	NA	NA	NA	NA	NA	NA	NA	NA	NA	NA	NA	NA	NA	NA	NA	NA	NA	NA	NA	NA	NA	NA	NA	NA	NA	NA	NA	NA	NA	NA	NA	NA	NA	NA	NA	NA	NA	NA	NA	NA	NA	NA	NA	NA	NA	NA	NA	NA	NA	NA	NA	NA	NA	NA	NA	NA	NA	NA	NA	NA	NA	NA	NA	NA	NA	NA	NA	NA	NA	NA	NA	NA	NA	NA	NA	NA	NA	NA	NA	NA	NA	NA	NA	NA	NA	NA	NA	NA	NA	NA	NA	NA	NA	NA	NA	NA	NA	NA	NA	NA	NA	NA	NA	NA	NA	NA	NA	NA	NA	NA	NA	NA	NA	NA	NA	NA	NA	NA	NA	NA	NA	NA	NA	NA	NA	NA	NA	NA	NA	NA	NA	NA	NA	NA	NA	NA	NA	NA	NA	NA	NA	NA	NA	NA	NA	NA	NA	NA	NA	NA	NA	NA	NA	NA	NA	NA	NA	NA	NA	NA	NA	NA	NA	NA	NA	NA	NA	NA	NA	NA	NA	NA	NA	NA	NA	NA	NA	NA	NA	NA	NA	NA	NA	NA	NA	NA	NA	NA	NA	NA	NA	NA	NA	NA	NA	NA	NA	NA	NA	NA	NA	NA	NA	NA	NA	NA	NA	NA	NA	NA	NA	NA	NA	NA	NA	NA	NA	NA	NA	NA	NA	NA	NA	NA	NA	NA	NA	NA	NA	NA	NA	NA	NA	NA	NA	NA	NA	NA	NA	NA	NA	NA	NA	NA	NA	NA	NA	NA	NA	NA	NA	NA	NA	NA	NA	NA	NA	NA	NA	NA	NA	NA	NA	NA	NA	NA	NA	NA	NA	NA	NA	NA	NA	NA	NA	NA	NA	NA	NA	NA	NA	NA	NA	NA	NA	NA	NA	NA	NA	NA	NA	NA	NA	NA	NA	NA	NA	NA	NA	NA	NA	NA	NA	NA	NA	NA	NA	NA	NA	NA	NA	NA	NA	NA	NA	NA	NA	NA	NA	NA	NA	NA	NA	NA	NA	NA	NA	NA	NA	NA	NA	NA	NA	NA	NA	NA	NA	NA	NA	NA	NA	NA	NA	NA	NA	NA	NA	NA	NA	NA	NA	NA	NA	NA	NA	NA	NA	NA	NA	NA	NA	NA	NA	NA	NA	NA	NA	NA	NA	NA	NA	NA	NA	NA	NA	NA	NA	NA	NA	NA	NA	NA	NA	NA	NA	NA	NA	NA	NA	NA	NA	NA	NA	NA	NA	NA	NA	NA	NA	NA	NA	NA	NA	NA	NA	NA	NA	NA	NA	NA	NA	NA	NA	NA	NA	NA	NA	NA	NA	NA	NA	NA	NA	NA	NA	NA	NA	NA	NA	NA	NA	NA	NA	NA	NA	NA	NA	NA	NA	NA	NA	NA	NA	NA	NA	NA	NA	NA	NA	NA	NA	NA	NA	NA	NA	NA	NA	NA	NA	NA	NA	NA	NA	NA	NA	NA	NA	NA	NA	NA	NA	NA	NA	NA	NA	NA	NA	NA	NA	NA	NA	NA	NA	NA	NA	NA	NA	NA	NA	NA	NA	NA	NA	NA	NA	NA	NA	NA	NA	NA	NA	NA	NA	NA	NA	NA	NA	NA	NA	NA	NA	NA	NA	NA	NA	NA	NA	NA	NA	NA	NA	NA	NA	NA	NA	NA	NA	NA	NA	NA	NA	NA	NA	NA	NA	NA	NA	NA	NA	NA	NA	NA	NA	NA	NA	NA	NA	NA	NA	NA	NA	NA	NA	NA	NA	NA	NA	NA	NA	NA	NA	NA	NA	NA	NA	NA	NA	NA	NA	NA	NA	NA	NA	NA	NA	NA	NA	NA	NA	NA	NA	NA	NA	NA	NA	NA	NA	NA	NA	NA	NA	NA	NA	NA	NA	NA	NA	NA	NA	NA	NA	NA	NA	NA	NA	NA	NA	NA	NA	NA	NA	NA	NA	NA	NA	NA	NA	NA	NA	NA	NA	NA	NA	NA	NA	NA	NA	NA	NA	NA	NA	NA	NA	NA	NA	NA	NA	NA	NA	NA	NA	NA	NA	NA	NA	NA	NA	NA	NA	NA	NA	NA	NA	NA	NA	NA	NA	NA	NA	NA	NA	NA	NA	NA	NA	NA	NA	NA	NA	NA	NA	NA	NA	NA	NA	NA	NA	NA	NA	NA	NA	NA	NA	NA	NA	NA	NA	NA	NA	NA	NA	NA	NA	NA	NA	NA	NA	NA	NA	NA	NA	NA	NA	NA	NA	NA	NA	NA	NA	NA	NA	NA	NA	NA	NA	NA	NA	NA	NA	NA	NA	NA	NA	NA	NA	NA	NA	NA	NA	NA	NA	NA	NA	NA	NA	NA	NA	NA	NA	NA	NA	NA	NA	NA	NA	NA	NA	NA	NA	NA	NA	NA	NA	NA	NA	NA	NA	NA	NA	NA	NA	NA	NA	NA	NA	NA	NA	NA	NA	NA	NA	NA	NA	NA	NA	NA	NA	NA	NA	NA	NA	NA	NA	NA	NA	NA	NA	NA	NA	NA	NA	NA	NA	NA	NA	NA	NA	NA	NA	NA	NA	NA	NA	NA	NA	NA	NA	NA	NA	NA	NA	NA	NA	NA	NA	NA	NA	NA	NA	NA	NA	NA	NA	NA	NA	NA	NA	NA	NA	NA	NA	NA	NA	NA	NA	NA	NA	NA	NA	NA	NA	NA	NA	NA	NA	NA	NA	NA	NA	NA	NA	NA	NA	NA	NA	NA	NA	NA	NA	NA	NA	NA	NA	NA	NA	NA	NA	NA	NA	NA	NA	NA	NA	NA	NA	NA	NA	NA	NA	NA	NA	NA	NA	NA	NA	NA	NA	NA	NA	NA	NA	NA	NA	NA	NA	NA	NA	NA	NA	NA	NA	NA	NA	NA	NA	NA	NA	NA	NA	NA	NA	NA	NA	NA	NA	NA	NA	NA	NA	NA	NA	NA	NA	NA	NA	NA	NA	NA	NA	NA	NA	NA	NA	NA	NA	NA	NA	NA	NA	NA	NA	NA	NA	NA	NA	NA	NA	NA	NA	NA	NA	NA	NA	NA	NA	NA	NA	NA	NA	NA	NA	NA	NA	NA	NA	NA	NA	NA	NA	NA	NA	NA	NA	NA	NA	NA	NA	NA	NA	NA	NA	NA	NA	NA	NA	NA	NA	NA	NA	NA	NA	NA	NA	NA	NA	NA	NA	NA	NA	NA	NA	NA	NA	NA	NA	NA	NA	NA	NA	NA	NA	NA	NA	NA	NA	NA	NA	NA	NA	NA	NA	NA	NA	NA	NA	NA	NA	NA	NA	NA	NA	NA	NA	NA	NA	NA	NA	NA	NA	NA	NA	NA	NA	NA	NA	NA	NA	NA	NA	NA	NA	NA	NA	NA	NA	NA	NA	NA	NA	NA	NA	NA	NA	NA	NA	NA	NA	NA	NA	NA	NA	NA	NA	NA	NA	NA	NA	NA	NA	NA	NA	NA	NA	NA	NA	NA	NA	NA	NA	NA	NA	NA	NA	NA	NA	NA	NA	NA	NA	NA	NA	NA	NA	NA	NA	NA	NA	NA	NA	NA	NA	NA	NA	NA	NA	NA	NA	NA	NA	NA	NA	NA	NA	NA	NA	NA	NA	NA	NA	NA	NA	NA	NA	NA	NA	NA	NA	NA	NA	NA	NA	NA	NA	NA	NA	NA	NA	NA	NA	NA	NA	NA	NA	NA	NA	NA	NA	NA	NA	NA	NA	NA	NA	NA	NA	NA	NA	NA	NA	NA	NA	NA	NA	NA	NA	NA	NA	NA	NA	NA	NA	NA	NA	NA	NA	NA	NA	NA	NA	NA	NA	NA	NA	NA	NA	NA	NA	NA	NA	NA	NA	NA	NA	NA	NA	NA	NA	NA	NA	NA	NA	NA	NA	NA	NA	NA	NA	NA	NA	NA	NA	NA	NA	NA	NA	NA	NA	NA	NA	NA	NA	NA	NA	NA	NA	NA	NA	NA	NA	NA	NA	NA	NA	NA	NA	NA	NA	NA	NA	NA	NA	NA	NA	NA	NA	NA	NA	NA	NA	NA	NA	NA	NA	NA	NA	NA	NA	NA	NA	NA	NA	NA	NA	NA	NA	NA	NA	NA	NA	NA	NA	NA	NA	NA	NA	NA	NA	NA	NA	NA	NA	NA	NA	NA	NA	NA	NA	NA	NA	NA	NA	NA	NA	NA	NA	NA	NA	NA	NA	NA	NA	NA	NA	NA	NA	NA	NA	NA	NA	NA	NA	NA	NA	NA	NA	NA	NA	NA	NA	NA	NA	NA	NA	NA	NA	NA	NA	NA	NA	NA	NA	NA	NA	NA	NA	NA	NA	NA	NA	NA	NA	NA	NA	NA	NA	NA	NA	NA	NA	NA	NA	NA	NA	NA	NA	NA	NA	NA	NA	NA	NA	NA	NA	NA	NA	NA	NA	NA	NA	NA	NA	NA	NA	NA	NA	NA	NA	NA	NA	NA	NA	NA	NA	NA	NA	NA	NA	NA	NA	NA	NA	NA	NA	NA	NA	NA	NA	NA	NA	NA	NA	NA	NA	NA	NA	NA	NA	NA	NA	NA	NA	NA	NA	NA	NA	NA	NA	NA	NA	NA	NA	NA	NA	NA	NA	NA	NA	NA	NA	NA	NA	NA	NA	NA	NA	NA	NA	NA	NA	NA	NA	NA	NA	NA	NA	NA	NA	NA	NA	NA	NA	NA	NA	NA	NA	NA	NA	NA	NA	NA	NA	NA	NA	NA	NA	NA	NA	NA	NA	NA	NA	NA	NA	NA	NA	NA	NA	NA	NA	NA	NA	NA	NA	NA	NA	NA	NA	NA	NA	NA	NA	NA	NA	NA	NA	NA	NA	NA	NA	NA	NA	NA	NA	NA	NA	NA	NA	NA	NA	NA	NA	NA	NA	NA	NA	NA	NA	NA	NA	NA	NA	NA	NA	NA	NA	NA	NA	NA	NA	NA	NA	NA	NA	NA	NA	NA	NA	NA	NA	NA	NA	NA	NA	NA	NA	NA	NA	NA	NA	NA	NA	NA	NA	NA	NA	NA	NA	NA	NA	NA	NA	NA	NA	NA	NA	NA	NA	NA	NA	NA	NA	NA	NA	NA	NA	NA	NA	NA	NA	NA	NA	NA	NA	NA	NA	NA	NA	NA	NA	NA	NA	NA	NA	NA	NA	NA	NA	NA	NA	NA	NA	NA	NA	NA	NA	NA	NA	NA	NA	NA	NA	NA	NA	NA	NA	NA	NA	NA	NA	NA	NA	NA	NA	NA	NA	NA	NA	NA	NA	NA	NA	NA	NA	NA	NA	NA	NA	NA	NA	NA	NA	NA	NA	NA	NA	NA	NA	NA	NA	NA	NA	NA	NA	NA	NA	NA	NA	NA	NA	NA	NA	NA	NA	NA	NA	NA	NA	NA	NA	NA	NA	NA	NA	NA	NA	NA	NA	NA	NA	NA	NA	NA	NA	NA	NA	NA	NA	NA	NA	NA	NA	NA	NA	NA	NA	NA	NA	NA	NA	NA	NA	NA	NA	NA	NA	NA	NA	NA	NA	NA	NA	NA	NA	NA	NA	NA	NA	NA	NA	NA	NA	NA	NA	NA	NA	NA	NA	NA	NA	NA	NA	NA	NA	NA	NA	NA	NA	NA	NA	NA	NA	NA	NA	NA	NA	NA	NA	NA	NA	NA	NA	NA	NA	NA	NA	NA	NA	NA	NA	NA	NA	NA	NA	NA	NA	NA	NA	NA	NA	NA	NA	NA	NA	NA	NA	NA	NA	NA	NA	NA	NA	NA	NA	NA	NA	NA	NA	NA	NA	NA	NA	NA	NA	NA	NA	NA	NA	NA	NA	NA	NA	NA	NA	NA	NA	NA	NA	NA	NA	NA	NA	NA	NA	NA	NA	NA	NA	NA	NA	NA	NA	NA	NA	NA	NA	NA	NA	NA	NA	NA	NA	NA	NA	NA	NA	NA	NA	NA	NA	NA	NA	NA	NA	NA	NA	NA	NA	NA	NA	NA	NA	NA	NA	NA	NA	NA	NA	NA	NA	NA	NA	NA	NA	NA	NA	NA	NA	NA	NA	NA	NA	NA	NA	NA	NA	NA	NA	NA	NA	NA	NA	NA	NA	NA	NA	NA	NA	NA	NA	NA	NA	NA	NA	NA	NA	NA	NA	NA	NA	NA	NA	NA	NA	NA	NA	NA	NA	NA	NA	NA	NA	NA	NA	NA	NA	NA	NA	NA	NA	NA	NA	NA	NA	NA	NA	NA	NA	NA	NA	NA	NA	NA	NA	NA	NA	NA	NA	NA	NA	NA	NA	NA	NA	NA	NA	NA	NA	NA	NA	NA	NA	NA	NA	NA	NA	NA	NA	NA	NA	NA	NA	NA	NA	NA	NA	NA	NA	NA	NA	NA	NA	NA	NA	NA	NA	NA	NA	NA	NA	NA	NA	NA	NA	NA	NA	NA	NA	NA	NA	NA	NA	NA	NA	NA	NA	NA	NA	NA	NA	NA	NA	NA	NA	NA	NA	NA	NA	NA	NA	NA	NA	NA	NA	NA	NA	NA	NA	NA	NA	NA	NA	NA	NA	NA	NA	NA	NA	NA	NA	NA	NA	NA	NA	NA	NA	NA	NA	NA	NA	NA	NA	NA	NA	NA	NA	NA	NA	NA	NA	NA	NA	NA	NA	NA	NA	NA	NA	NA	NA	NA	NA	NA	NA	NA	NA	NA	NA	NA	NA	NA	NA	NA	NA	NA	NA	NA	NA	NA	NA	NA	NA	NA	NA	NA	NA	NA	NA	NA	NA	NA	NA	NA	NA	NA	NA	NA	NA	NA	NA	NA	NA	NA	NA	NA	NA	NA	NA	NA	NA	NA	NA	NA	NA	NA	NA	NA	NA	NA	NA	NA	NA	NA	NA	NA	NA	NA	NA	NA	NA	NA	NA	NA	NA	NA	NA	NA	NA	NA	NA	NA	NA	NA	NA	NA	NA	NA	NA	NA	NA	NA	NA	NA	NA	NA	NA	NA	NA	NA	NA	NA	NA	NA	NA	NA	NA	NA	NA	NA	NA	NA	NA	NA	NA	NA	NA	NA	NA	NA	NA	NA	NA	NA	NA	NA	NA	NA	NA	NA	NA	NA	NA	NA	NA	NA	NA	NA	NA	NA	NA	NA	NA	NA	NA	NA	NA	NA	NA	NA	NA	NA	NA	NA	NA	NA	NA	NA	NA	NA	NA	NA	NA	NA	NA	NA	NA	NA	NA	NA	NA	NA	NA	NA	NA	NA	NA	NA	NA	NA	NA	NA	NA	NA	NA	NA	NA	NA	NA	NA	NA	NA	NA	NA	NA	NA	NA	NA	NA	NA	NA	NA	NA	NA	NA	NA	NA	NA	NA	NA	NA	NA	NA	NA	NA	NA	NA	NA	NA	NA	NA	NA	NA	NA	NA	NA	NA	NA	NA	NA	NA	NA	NA	NA	NA	NA	NA	NA	NA	NA	NA	NA	NA	NA	NA	NA	NA	NA	NA	NA	NA	NA	NA	NA	NA	NA	NA	NA	NA	NA	NA	NA	NA	NA	NA	NA	NA	NA	NA	NA
b0901	-0.017625007717887	NA	NA	0.0383586921048221	0.0283792437352809	0.0989699487532305	0.0254078131477512	NA	0.0595857972873435	0.0395011157859455	0.0314907429458513	NA	0.114039850758117	NA	-0.0580642657422843	-0.00870648214301465	NA	NA	-0.0289243470667619	-0.0226646556058321	0.0832256430742458	0.0769195487461741	-0.111676677868628	-0.133925714235312	0.0353392783114145	-0.0326352835331164	-0.11576336517513	0.242880050805747	NA	-0.00132094943240454	-0.0620077090665326	0.09026875887557	-0.00656911257530453	-0.116846162666596	-0.0521743272207668	-0.0518412673211435	0.0304806258985826	0.196403376465296	NA	-0.016295943478606	0.137372037433957	0.0133079304596332	-0.0276870154269535	NA	0.117001755268009	-0.11179275488873	0.00541610436347278	0.0122907570585589	0.027580111666799	-0.0251117991056072	-0.0113797817822586	0.0631455461176823	0.0642237569791749	0.141114374674746	-0.0339999823591155	-0.0276386794033853	0.0570033429476154	-0.0223573513975991	NA	NA	-0.0161703403808667	NA	-0.123560636130296	-0.0246870066065113	0.0383685710001499	0.0888737177282069	0.177824349712895	0.0804777151526378	-0.0254028737000873	-0.0860659945489667	0.158153055190595	NA	NA	NA	-0.0587190953754421	0.098858290673996	0.0674474522152541	0.137421431910596	0.131711783228811	0.0967958861457313	0.0563573337567146	-0.0212061072742187	0.101835534033676	0.105491783758038	-0.00679350462632196	NA	0.0312268353135226	0.120672823335362	NA	0.0678348460391804	-0.104735732400395	-0.0200400448078467	0.118143120496062	0.0416928192779586	0.190267524013654	0.0379187317896442	0.109607049297452	NA	0.00346078872394662	0.0529676424693397	-0.0849821386044296	0.110488740705459	NA	0.124477609307331	0.223233750540252	0.138428726416343	-0.0835546382295608	-0.0509394697978771	0.12540022756741	-0.000883808314148871	-0.0296843163716229	-0.0641598969772344	0.0807924285323666	NA	0.0366817496229261	-0.0593241777142706	NA	0.0365289795630353	0.103060164236635	-0.0717948717948718	0.158858281954257	-0.102227867305267	0.143127905233168	0.114185211646512	0.24964956382913	0.0520152110304229	0.136217265133674	0.0500805350551311	0.441948964921101	0.0868556005398111	-0.106924576398261	NA	NA	0.0115353743836716	0.037783249784627	0.00110784754747603	0.00906635618709922	0.0854857933975283	NA	NA	-0.00680338592200511	NA	0.0825572226191421	-0.149593289407531	NA	NA	0.0866707240701049	NA	0.0798620482831009	-0.101752621876461	0.0793673978813298	NA	-0.136108244467378	0.121059511523908	0.0237195804997663	-0.0621382516119358	-0.0283901810836795	0.103655014862445	-0.113694089421644	-0.0372261473190266	NA	-0.0377447893237367	-0.109103931271114	0.0373175271008088	-0.249066003369409	0.0136409903592566	0.200916620359345	0.0936501636192039	0.0211397775484463	NA	-0.0372642516295767	0.0873788291744948	0.139084261684881	0.0538752613056019	0.00413149515316698	NA	-0.144480255440008	-0.075883676007515	0.0958690340733684	-0.025714764538294	0.0515868857664523	0.0225475201326595	-0.102481543224577	NA	0.0655701092852796	NA	NA	0.0766637559207219	-0.0689024723699646	0.0797639649652034	0.0951905656549619	0.00881761971545253	0.0073117938133418	0.0332498919495824	-0.0135838338934314	0.162747038536512	0.0175798470535313	0.146517424783679	NA	-0.00261826007956039	NA	-0.160970248648267	-0.0317511224012772	0.0834180977834229	0.165922044931333	-0.0339061328535013	-0.105994548966685	-0.00575727906997257	-0.118593668686548	-0.0139419438490646	NA	0.110625986786977	-0.0607343953793582	-0.108048300741799	0.00452206433630582	NA	0.101527171372373	0.14195337514223	-0.0470732890547132	0.0550127455390613	-0.0171666975382146	0.0644774328984855	0.0498538452718019	-0.0899833293641343	0.109028428285394	0.161798311767352	0.0334259479770316	NA	0.0325460206574758	0.0802328596755841	-0.0312388311149921	NA	-0.0256854806700008	0.0414292644633202	NA	0.0397861924796909	0.0483466080989301	-0.157746553412188	-0.134605593924479	0.0442553341624549	0.189498381448846	-0.0849510906476851	-0.0996660580561509	0.135885616504812	0.0366245963875524	NA	0.146528714949768	-0.189969040247678	0.0393783352297284	-0.0194173215845042	0.0580028754641758	-0.14378767431399	0.0968689194076191	0.199415733904898	0.0983317015515158	-0.0756511691496212	0.159156765720233	0.0132193732193732	0.0693149162499008	-0.0271567304384642	-0.0329030721600381	0.029824740443028	0.0380538576204211	-0.00608398825117091	0.127900999356108	NA	0.0312233071366198	0.083237455126	-0.0244968378714509	0.049888068587759	-0.0770282165947801	-0.0758392209785399	-0.00530355552027379	0.0263650075414781	-0.0212159861695465	0.281693172095649	0.0811350145096275	-0.0851754826987025	0.115482875111358	0.059888686018717	0.117820645127147	0.0269757349633511	-0.0716424545526713	NA	-0.056809293217962	-0.0253728864344145	0.0372624875411253	0.0583108853077893	0.0889495735316169	0.0388155910137334	NA	0.0515579547158495	0.120068093814224	0.0688943575630882	-0.29568168787983	0.0943783793319397	-0.155849099873868	-0.208519488767167	-0.025398639887804	NA	-0.0043343653250774	-0.0561445846894763	-0.0155327988145326	0.112786289504556	0.0284117029627866	NA	-0.0103396788793384	0.0620024168011784	-0.0133439178640417	NA	0.0900450724599332	0.111227540948903	NA	-0.0173702733455055	0.0102246566642851	-0.0227052296402142	NA	0.179986063701234	0.0392442645074224	NA	NA	NA	NA	0.0769318973653339	-0.0798338228678786	-0.184972436117947	NA	-0.0922942852354617	0.138206804089157	0.0660400624487312	NA	0.0651273230839794	0.20451465516481	NA	0.0774445414693093	0.133259594436065	0.00991170737300768	NA	0.00593686327432457	NA	-0.0216277244141021	NA	0.0370045778095314	NA	NA	NA	0.0437910260820478	0.124901696171046	0.0360413855150697	-0.115728789041483	-0.00777222089915588	-0.0614887142441322	NA	0.0321540402035758	0.0504561050691082	0.059940550219188	0.1293203849241	0.0685133144575869	NA	0.0831993508154499	0.0432695615358154	NA	NA	NA	NA	NA	-0.037337990526845	0.112302223633493	NA	-0.0913624937154349	-0.102951143570339	-0.109763700351936	NA	NA	NA	-0.181466486729645	-0.0187974209026841	-0.0929582881285668	NA	0.0842433383609854	0.0632457463417216	0.112722782320306	0.142609968863839	NA	0.0420392862498126	NA	NA	-0.00365942540635121	NA	-0.114679156412903	-0.133286408580526	NA	NA	NA	0.0234383848006139	-0.0597923667892708	0.0885191359494765	-0.060028278362842	-0.0161477600486888	-0.124372469635628	-0.021386044296261	0.103882229454985	NA	0.000125250280049042	0.0408167729529959	0.048026602453847	-0.148180254557964	0.00344914574016741	-0.00581372990041721	0.0554188387005724	-0.087730588411703	0.0161534051317333	-0.0538660880456546	0.213155160399742	0.00573716846162667	0.0155144522946381	-0.0332996392439117	NA	NA	-0.153464757922962	NA	NA	0.113000097024865	0.213370379190813	0.13210270522964	-0.0351000679174054	-0.111279052331684	0.0617720268494262	0.011446111508031	0.0784479549804627	0.125581223042523	0.0158499819180934	0.0244435624002187	0.0832406304852125	0.0302107203655191	-0.189752410185847	0.145678071498505	-0.034821341942085	0.126504734505106	0.0304933273354326	-0.182796256604306	NA	NA	-0.239514170040486	NA	0.00088098577262664	0.0832801460665238	-0.0430370546779216	0.0307949891768755	-0.224982667830965	0.0409707814886069	-0.039166644615561	0.0403387049826678	NA	0.165454208674023	-0.0826870595291648	0.045604861827772	-0.0579464246337311	NA	0.0768189957044446	-0.112885784093214	-0.113498275603539	-0.113237543330423	0.107064997838992	-0.017832464519771	-0.0555327988145326	-0.030278814179743	-0.0491880782902455	0.112148042302841	-0.0139761671650217	0.082345884822665	0.0347144381819304	0.00411138454482108	0.0637160523228635	0.0250080707046651	0.0173843860531167	0.161499122365995	NA	-0.136095190212837	0.0898453776472352	NA	0.0330330883925705	0.0596833461229746	0.120710222010532	0.101745918340346	-0.0442084094096478	-0.283390225185891	-0.0188877422313955	0.0921563335185626	-0.137936545738403	0.0632863203761037	-0.1418020163531	0.194782179178464	0.068311149921057	0.0117198980356875	0.177229851904774	NA	0.0489319326471029	NA	-0.111663976431778	-0.138319000114666	-0.117064919960213	-0.0881814894198795	NA	-0.0359425965617916	-0.0200538046977675	-0.105171778112955	0.00868566589928819	-0.028118864279855	-0.132878551330564	-0.1342273733605	0.177759431257883	0.00197754315401374	0.00144796380090498	-0.21794536618066	0.133765535003925	-0.0833334215377559	-0.126959681758443	0.10114436417842	0.0405740343820839	NA	0.0653347798858635	-0.201591207783158	-0.0429135684863239	0.00607022836125003	-0.078753142282554	-0.00160955430305276	NA	0.0269037601545341	0.0512915773596888	0.00155945419103314	0.137749199544865	-0.0810154093126229	0.0186661727219003	-0.0528990147565999	-0.0335649581470015	-0.132027037480445	0.0133428594109709	-0.0881324477609307	NA	NA	-0.00225732758240498	NA	0.0783915041500181	NA	NA	-0.0736849161616964	-0.0232926710945287	-0.0296811410124104	NA	-0.06134688153264	0.0597863688885361	0.240640716925547	NA	-0.0898044507951629	-0.127181956903319	0.0142072627521544	-0.0522780556217089	0.0182145660783432	NA	0.058596314819225	-0.0261833064309844	-0.149886128090462	-0.0132038492410009	NA	0.0444003422331596	0.157164757040918	0.076154287175959	0.169726830903301	0.185170014024503	0.0932941705697124	-0.184794616002046	0.082358586259515	0.0907422402159244	0.0593301756150053	-0.108006315436656	0.0738129889832676	NA	-0.0549450045425278	-0.134329690490681	-0.0695876443244864	NA	-0.0572771294752719	0.0488723064574458	0.112910128513844	0.0611228422993129	0.139414851860672	-0.0511871433233662	0.0229888950631985	-0.0236708916585078	-0.0215980877281187	0.016943363940268	-0.0835613417656761	0.094573487514664	-0.0982808958041156	-0.00487982147424872	NA	-0.0816702389457807	-0.163304137669463	-0.164781032520971	0.285409400827357	NA	0.114135817169873	NA	NA	-0.0312730544309492	0.0550337430458527	0.0241771850440581	0.127178428726416	0.0345697829289161	-0.134774593598123	NA	0.0278690693551375	0.108027484498073	NA	0.0475386555881912	NA	0.0558224621382516	-0.01842555105713	0.0747560706693834	NA	-0.114988930344968	-0.140640237319384	-0.00494579838233089	NA	-0.0547410759175465	-0.113225194711263	NA	NA	NA	-0.136864685595336	NA	NA	-0.074648108456158	-0.0630714544027238	-0.185019360870754	-0.0370229243294259	0.231980806717649	0.0272230601642366	-0.0590923764917573	0.1507304208233	0.105615622767326	-0.0742596561791608	NA	NA	-0.0303786615860919	-0.0117939897506461	0.0125296146348778	0.241325888880068	0.0541120019757791	-0.0742942323128082	NA	0.045098921259912	0.151158035863918	0.0713471461459078	NA	NA	-0.110493327335433	NA	0.100039691990156	0.0210741534580544	-0.0405973203496423	NA	0.00779092023674067	0.018103075688215	0.134475051379076	0.0131597470297161	0.173444118088081	0.143501186349484	NA	NA	-0.0449532075538268	0.175425542236688	0.116919901563864	-0.0908801919328235	0.136304411103173	NA	NA	-0.0476123944854595	NA	0.00562356116535683	0.0833496511515087	0.106289857373449	0.0601293076834873	0.0717140765437979	0.021349351256472	0.0927074347507784	0.10208003669304	NA	-0.00533389784163778	0.216867860954548	0.0657017102837536	0.0486701419209159	-0.00999144417101074	0.128052710962928	0.157005989080292	-0.0576415901493301	-0.0384994663632435	0.0844010478685401	0.129422349236591	-0.0518123362705406	0.0896816702389458	NA	-0.00285605920280843	NA	-0.0462039462658658	0.0732721194640699	NA	0.175509512846974	NA	NA	0.0377698393797465	NA	0.00664955500868813	0.114229666675487	NA	-0.068785336896792	0.0147767105042647	NA	0.0369255466469089	0.218181754033147	0.0734746368182901	0.0574856447302268	0.257252785054643	-0.0366648143737927	0.0765716772575199	0.113311282227691	NA	-0.094144814020975	-0.0720492533495629	NA	0.153781235391142	-0.244980021698288	NA	0.148386300089086	-0.0375203972727193	NA	NA	0.0272653982870701	NA	-0.0554886966032477	-0.0965651433762889	0.0185257512811692	0.0932648867014192	0.0466620841524954	-0.00993781588208833	-0.0530332665655199	-0.0728949573531617	NA	NA	0.108709481093382	0.0824644315665987	-0.0375450945110388	0.0151069478623658	0.0557395499810361	0.154884143490955	0.0764428920466072	0.0849627336314643	0.00589487796918137	-0.231799105607155	NA	0.0107679959073148	-0.0897254196325404	0.0936865038413026	0.0182184631424335	0.00122180766143614	-0.169633701995511	NA	0.100569976978646	0.119922380108139	NA	0.172475633528265	0.0597655526448096	0.142206395599101	-0.0120564861122137	NA	NA	0.0917654115177335	0.0389461335591367	-0.083267797447364	NA	1	NA	-0.0640822770853731	0.0597659054624999	NA	0.264459439196281	NA	NA	NA	NA	-0.0968668025014774	-0.0290263113792526	0.1059504467554	NA	0.0023123671420885	-0.0515388043167394	0.134045319432316	-0.0417563264622088	NA	NA	-0.0771817195211322	0.0881271554955765	0.0506289857373449	NA	NA	-0.0632535083309077	0.0572464343362176	-0.0201374224903637	0.103403808666967	-0.0328356839811948	-0.00575692625228229	-0.00101540931262293	-0.0422590953982956	0.104627380416854	-0.123320367283216	-0.0809727183720992	0.032287052472811	0.0764749984564226	-0.0182717225441684	0.0240554629409119	NA	0.069375953710319	-0.0603501715576019	0.220130718954248	-0.079123600857347	0.0560715514275886	-0.00254310991153096	0.0797286831961754	0.0764270152505447	0.154943769680612	-0.0901576213031321	0.0256840693992397	0.0223354767008018	NA	-0.178284071163328	-0.035944360650243	-0.0901050514672806	0.133812812574422	0.159111605055878	0.00439046333783176	0.216257839168056	-0.0707819322060808	NA	0.0387926578638653	-0.152414772476692	0.0950893069778519	0.127140324415866	0.113588606951268	-0.109761936263484	0.0476963650957459	0.150256939482946	-0.0620528697308883	-0.0556097130710134	0.14109355843102	NA	NA	NA	0.038411614758364	0.00971942173180563	-0.0991876372681326	0.068164377761901	0.066378767431399	0.196098189163205	0.249960241853021	NA	NA	0.114411720603671	0.174633466522011	-0.0184467201185467	0.112798638123716	0.042570982509063	-0.0286787859543278	NA	0.0607393294699796	0.0580251029786633	0.12265565875473	0.0223263034408545	-0.0634906018187752	0.0383608090109638	NA	0.144159896977234	-0.0237601545341483	0.0878868866484966	0.0164966967443748	0.0478226738288658	0.119473596006104	0.150449930759528	0.0136346396408316	NA	NA	0.0955740784842952	0.114061019819534	NA	0.0115441948259286	0.0454143402750214	-0.00375680276609069	0.0720559568856782	0.00011537138472123	-0.0342388399354344	0.13717410670971	NA	0.106542474839688	0.00747373713317986	-0.0398168876187452	0.117143235161811	0.164178067088284	0.214946062995599	0.0738278073262593	NA	0.0718954248366013	-0.0397149233062546	0.0942541875049615	0.149234826634207	NA	0.113709966217706	-0.0921178763903222	0.0635481111022907	0.0290563008829263	NA	0.0665964559463011	NA	-0.0471974808816914	0.234032088768931	0.0234052199377277	-0.0515427835551675	0.00237587432633872	NA	-0.082285200179937	0.154961763382816	-0.0794806523599093	-0.0449909590466866	-0.0132179619486121	0.0702812839035749	0.307248110220246	0.142648425992079	NA	-0.179136125885352	NA	-0.00944210702724635	-0.110532490099054	0.0115427835551675	-0.0669880835825108	0.0409931817981354	-0.0596085487726355	0.107742407804327	-0.050377426724176	0.0306086987201538	-0.152896015806233	0.00653630110663927	NA	NA	NA	-0.0461799546629268	NA	-0.0810436347278452	-0.013231721838533	0.0806403641078564	NA	-0.0358614484930274	-0.0459167526659787	0.0842398101840826	0.105112857558678	0.0650147742407804	NA	0.0890159032573893	-0.190357845342365	-0.0382450848085523	0.0447365774919955	-0.0179615957944131	-0.0713048080230743	-0.00543198115953534	-0.0250276542940255	-0.0952036199095023	0.0648584760039868	NA	-0.0172524322369524	-0.00852795639173348	NA	0.117106542122022	0.0590108756053029	0.0409021548340434	0.0356592839564976	NA	0.0276111596235435	0.00774646520776552	0.095711677383504	NA	-0.18598855106595	-0.142364596717437	-0.0467014192091591	-0.0629546717472414	-0.09818528221005	-0.0264323957203214	NA	NA	NA	NA	0.0959706455681688	0.135111181674649	NA	NA	NA	NA	-0.0939084261684881	-0.0858267841549575	-0.11089483386697	-0.0484626851190319	NA	0.033611177264428	-0.0121418679932612	0.0808016017923139	NA	-0.0322373051784816	NA	-0.017205154666455	NA	-0.243970257468709	-0.030893422596209	0.161843119614017	NA	-0.0575738491527965	0.176709445811613	-0.0192472634577898	-0.00833178975593836	0.0731112345973027	0.137101779083203	NA	-0.101964665308319	-0.210346025949741	0.15585192241539	0.054332517824572	NA	0.232065856250242	NA	NA	-0.0243151367609572	NA	0.016499519285897	-0.13906169361856	0.0351861554338335	-0.130439522637665	-0.00391027846136205	NA	0.00952466636677163	NA	-0.0824227990791458	-0.0835063022059926	NA	-0.0480015523978372	-0.0302505887645207	0.0390473922362467	0.0481313893078599	0.177368862074744	NA	NA	-0.110905771215369	0.0701532110820036	NA	NA	NA	0.0159378335229728	NA	0.0706337487761636	-0.0136233506763825	0.044880174291939	0.0815146463443677	0.0352835331163504	-0.106218941017703	0.0151446993552257	NA	NA	0.0750686671429706	0.0344544115441948	NA	0.0806922283083274	0.026299030633396	NA	-0.0425787444982491	-0.00111384544821077	0.1910715955298	-0.109517786421811	0.0507164845245341	NA	NA	-0.0400970248648267	NA	-0.0993823926331666	NA	0.00881056336164695	-0.07434715496635	-0.0154449472096531	-0.0615317580023462	-0.057360747267868	-0.11786333606767	-0.000280137246081519	-0.030382542580685	NA	-0.139418380037575	NA	0.0650627574466584	0.0931121166415284	-0.0225263510712427	-0.0899656884796204	NA	-0.140336411667681	0.0884905577165639	NA	0.0710663032644457	0.0561212987219179	0.0861743095798823	0.0849532075538268	-0.10514073015621	-0.175279475712912	0.0491778465772274	0.0838400677409965	-0.0561890397184515	0.157497111305161	-0.11152571124544	NA	NA	0.00802166300618313	NA	NA	NA	-0.0913783705114975	0.0273546611627107	0.108077231792402	-0.0218344755806056	NA	-0.0590712074303406	-0.14151094175862	0.0241874167570762	0.0785809672496979	0.112983514593422	-0.0569504202940735	NA	0.000164060225979731	-0.0312511797341519	-0.0296437423372408	-0.0314695738844346	NA	NA	0.102942675945772	0.0404646608980974	0.0537538920201459	0.0821931147627742	-0.00579679465128382	0.0544334188916232	0.00782761327652969	0.00524498778368747	-0.126625916223439	0.0574648284865003	-0.0292556428779339	-0.142953613294171	0.00187875420073562	-0.0865871062775088	-0.00618912792287405	-0.0841420796838754	NA	NA	0.00916549795806762	0.00238998703394988	-0.185405343423919	-0.0225866828962804	0.216898556093603	NA	-0.0260351230010673	0.360777257371685	-0.13293747188484	-0.0112965168073527	NA	0.0287736939130128	0.0316378679226976	0.0487477618127773	-0.0347666552000917	0.0778157056794828	0.0322108438517107	0.0187663729459395	NA	NA	-0.088251700140245	NA	NA	-0.0648493027440396	0.036729732828804	0.100217512106057	0.149112398895681	-0.127219355578489	-0.10988259991356	NA	NA	-0.119760789605991	0.0354557081492066	-0.0525214998280014	NA	NA	-0.0667262928563238	-0.0626565407989557	0.153023735810114	NA	NA	0.218263960554982	-0.0437317527100809	0.0244749631746536	NA	-0.0103424977728383	0.0251968281689644	0.131330387305619	-0.118940488476092	0.0604814197383857	-0.10320623076041	0.0553510977040389	0.0176437070554718	NA	0.0461429088054475	0.268886595573902	NA	-0.148050417647941	-0.166226173780353	NA	0.0866700184347243	NA	NA	-0.0478187928342727	0.0833845801028464	NA	-0.0731380487417639	-0.082893457877978	0.0392830744533531	0.0923091035784534	0.216740846586048	0.164389757702451	NA	0.204173833276	-0.00314360562038581	0.0733155160399742	NA	NA	0.0746788035952123	0.131918534395315	0.0387877184162014	0.0318996586488847	0.0581993949176612	0.0397731382251506	0.152073597770192	0.0024132730015083	0.0705575401550634	0.114680224981277	-0.0422375697917494	0.0536780362167359	0.106530126220529	NA	0.0553870851084473	0.0426531927930984	0.0688185017596782	-0.104643257212917	0.420063683593095	0.0484630379367221	NA	-0.104072398190045	-0.0296282183588685	0.0733345681952493	0.147925873003272	0.0575650287105395	-0.0943970786695245	NA	0.0310772406128443	NA	NA	0.0664969613576425	-0.0987628447690367	-0.015830576945128	NA	0.000332707081933088	0.0689599816534801	0.0182812486218059	0.00705388408174786	0.109915059141065	-0.162566395879089	-0.0433210729185961	-0.0651622520353171	0.0619537279599199	NA	0.0751769821738862	0.0390946698067441	-0.115526271687262	NA	NA	0.124822312190733	-0.116754782884814	NA	-0.201191818157762	NA	0.0553458054386847	0.108844610268759	NA	0.0302932797050444	NA	0.00633131345205649	-0.0289557478411968	-0.131905480140774	NA	0.0635904492251241	0.0213863971139513	-0.0427752639517345	0.211360376809293	0.0110311979042629	0.0218189516022333	0.0153842625669251	0.0981556455240666	0.0058038510050894	-0.0760724334718143	-0.0914489340495532	0.00457886798444074	-0.0973364028472388	0.0683767740114489	0.0289324618736383	0.00751466398525222	-0.124235576371799	-0.000636130351682533	0.00390039956603424	-0.0568805623913983	0.0336612773764477	-0.0983814488458451	NA	0.07086943099327	0.000687994496044032	-0.0882993305284327	-0.0903488484912633	NA	0.0653813518209803	NA	0.0731623931623932	0.190368077055384	-0.00267823908690782	-0.0309678671288578	NA	NA	-0.129643918746086	0.109792278584848	-0.0272759828177785	-0.0701189877660466	0.0340881867816852	-0.00167129739885158	0.0774487752815926	0.13475836398437	-0.0129247704479903	-0.113456643116086	0.0440362343767917	-0.125047057059441	0.0138865563711144	0.0908801919328235	0.030759351873903	-0.0701553279881453	-0.101319714570489	0.12435024212114	-0.111999153237543	0.109007964859358	NA	NA	0.0503220343468021	NA	0.102130675039972	0.100478950014554	-0.105704532825276	0.0862706288093285	0.0687059529164792	-0.00652783290554188	0.238148765579106	-0.0779155530858317	-0.222762386106039	NA	-0.000725745988903884	-0.0485092570541487	-0.0604803612853148	0.0498570206310144	0.165126441039754	0.118049623808138	-0.00100235505808261	0.00574598890388364	0.0849895477759255	-0.0834727845254161	-0.0472422887283568	-0.0635498751907421	0.0186397113951294	0.105743695588897	NA	NA	NA	6.10374604182654e-05	0.146484965556173	0.107314439946019	0.0675543559754086	NA	-0.0179065562347296	NA	0.0527998729856315	NA	-0.0707561765146904	-0.148816032035846	-0.19114709851552	-0.0442433383609854	NA	0.0329291806691187	0.0510255528212185	-0.0742624787206831	NA	0.0185278681873109	-0.00888112689970275	-0.0686805500427791	0.027683840067741	-0.21278505464264	0.118712568248172	-0.0527116685630618	-0.155254249248057	-0.135607596164872	-0.0723636139116015	0.139529164792323	0.0397173930300865	0.0343097562911804	NA	0.0515431363728577	-0.318064442151129	-0.200065271272702	NA	-0.0165231580711457	0.0670434759598846	NA	-0.283229693136814	NA	0.0593919187108042	-0.017797537138255	-0.0292686971324742	-0.0365808437635063	0.140807070466513	-0.029945048644739	-0.0967161493477283	0.0424707822850238	0.0574168452806224	0.0100768260520583	-0.0526255810466337	-0.0160976599366692	NA	0.0647716828521782	0.0396380090497738	-0.0466820142361938	0.0532504211761178	-0.0358579203161246	-0.0589159676466178	NA	0.0183514593421714	0.00252123521473367	0.0672523499644848	NA	0.0663431328446808	0.0637435721027052	0.072141691584416	0.148164377761901	-0.0857089430464043	0.106181895160223	NA	-0.0254261596676457	-0.0289942049694372	0.0153669745001014	-0.0624212113995396	-0.065864006421282	0.04299718627892	0.040188404646609	0.0214029795453944	-0.0272368200541575	NA	-0.00516666271216806	-0.105411694142344	NA	NA	-0.0650246531361083	0.172503153308107	0.0601540049218068	0.0669460982773676	-0.0611314917247929	-0.0219681934852213	0.104632672682208	NA	-0.0806347190248119	0.20208726945569	0.00141938556799238	-0.0517548269870251	NA	NA	-0.067428400059979	0.0569098512793923	0.00722358939077205	NA	0.131235832164625	-0.0170929586409463	-0.216141762147954	-0.0228220122956965	NA	NA	NA	NA	-0.060005115856509	NA	NA	-0.124060931615111	-0.166452682737512	-0.0956273539555273	-0.0228445926278744	0.0987127446570171	0.202076332107292	NA	0.0282698702512944	0.0873184973494571	-0.0994356681043987	-0.00789817681458548	-0.023312076067494	-0.0573992043961084	NA	NA	NA	NA	NA	0.0396115477230028	-0.101964312490628	-0.0465888703659601	0.126760692581126	-0.0409730711897895	-0.112056662521059	-0.0746523422684413	-0.0265364769389537	-0.0788032423945737	-0.104929745177423	NA	-0.0662020057685692	NA	-0.0647064115794766	0.0690584177890679	0.104181771674032	0.0415008864544468	-0.0205174071427941	0.191707725825373	0.114409603697529	-0.264605858537747	-0.025186243638256	-0.0282045989785928	NA	0.0105810025314669	0.0369227241053866	0.0765028710539546	0.196680691169855	0.0536311114639288	-0.079244970142803	0.113198733384492	0.0484556287652263	-0.0872295872915068	-0.00399424907164845	-0.067181780494474	-0.0162401982835419	-0.156164518888977	-0.105840014818343	0.0644460321240507	0.106369946989142	-0.00463108500260203	0.071092058955836	0.0250493503744278	0.0350383248216066	0.0528633801698817	NA	0.0617332169034955	-0.0981602321540402	-0.127283568398119	0.0220500471893661	NA	-0.0648641210870313	-0.0356338810827975	0.0171783405219938	-0.0578599842996128	0.0103492013089536	NA	-0.0243380699108253	NA	0.0330854789059123	-0.0968279925555467	-0.0885392465578224	NA	NA	NA	-0.249997794889436	NA	-0.106052244013323	0.1463932329567	-0.0445044234517919	-0.163045875120179	-0.129091759060799	NA	0.115890732361321	NA	-0.128554064900814	-0.106854718495585	-0.0313287996260133	-0.0163188766284742	-0.086328138092844	0.196600601554162	0.0557190865549999	-0.0233932241362582	0.169707425930336	-0.145662547520133	NA	-0.00325368473975285	-0.0377416139645242	NA	0.132307692307692	-0.23279158176991	-0.00652148218711686	-0.0494135287943337	-0.0897794007391531	0.145946918578498	-0.0917999876513809	0.104530708369718	-0.0385111093470227	NA	NA	NA	0.0401806426574228	-0.134941476365625	-0.0259511523907809	0.163928977798947	-0.00908999497234791	-0.00744021945260335	0.0141409330263819	NA	0.0890952872377021	-0.0144831661859526	-0.187635504044173	0.21807132209609	-0.0959410088821853	NA	-0.0821634780767908	0.00601307189542484	-0.0108255051908303	0.0174824693710143	0.0281238037275189	-0.135379323119261	-0.0652158803242395	0.0867772750125691	-0.0530380249265698	-0.0529166603085975	NA	0.101136611109931	NA	0.109638450071887	NA	NA	-0.0910936466354423	-0.112292697555855	-0.0334725199121484	0.165394582484366	0.171940409092112	0.00616548913762536	0.167594400783255	0.0637453361911566	-0.169422349236591	-0.0362618965714941	NA	NA	-0.0731899129422349	-0.0538607957803004	NA	-0.034803701057571	-0.121368227002902	-0.0158171698728974	NA	-0.0579926437511577	-0.0937088966667184	-0.0984400165824314	NA	NA	NA	-0.309180845527595	NA	-0.0874321046457269	-0.0800405740343821	-0.0123221578329937	-0.00951231774761187	-0.00881973662159421	NA	-0.100584795321637	-0.0721385162252035	-0.0585754985754986	-0.0282860998650472	0.0274982579626542	0.0167888297919258	-0.0204658957600134	NA	0.100668413114234	-0.0350358550977746	-0.0259193987986558	0.18057491642631	NA	0.0598883332010267	0.0299503409100932	-0.00483571926296384	0.15055365916047	-0.00278443721168179	-0.0129505261393806	0.0627458036745962	0.104519418203629	NA	-0.0790293985340425	-0.0602667354896438	NA	0.00176426501585608	NA	0.0557113245658137	0.137550916002928	0.0235717498875394	0.0372713079833823	NA	-0.00523228634683743	-0.104159896977234	0.104193061840121	0.0187159200162296	0.0468051476101012	-4.48078466654318e-05	0.00906600336940894	-0.138424845421749	-0.0213807520309068	-0.0698607252167624	NA	NA	-0.174133523854886	NA	NA	NA	0.0921131214762885	-0.0837592724899227	0.0229698429079234	-0.0991079004701296	-0.0401111375724379	-0.00617289830912122	-0.0233649987210359	-0.0174461291489155	0.00847679782664303	0.0538629126864421	-0.22949061945966	0.0825011246063878	NA	-0.148688664849656	-0.0593434115127424	NA	-0.0210166441745389	-0.146565055171866	-0.0661642542757094	NA	NA	-0.192884020004763	-0.0220359344817549	0.108614220317007	-0.123916629179787	-0.0100941141188819	0.0593407601457137	-0.0732611821156713	0.0498132712374198	0.0127889356372329	-0.110263643019061	-0.041977895971704	NA	-0.0919524048935814	-0.0427498610780345	-0.0378322881109259	0.0801256030977393	NA	0.0936678045037178	-0.051071771938645	-0.0950349730535489	NA	-0.037270955165692	0.00258932902895751	0.0719377629594348	-0.19484004127967	NA	-0.0878032688559004	NA	0.0795946124738694	NA	0.0218295361329417	-0.227503903045699	0.0141441096331675	0.0718894396178007	0.0152279643301315	0.120399036807706	-0.053566898644298	0.185619503761919	NA	NA	0.00686583225282916	-0.0340405563934976	-0.0621361347057941	0.0758695632999039	-0.0251516675046087	0.118929903945384	NA	-0.0148839670821095	NA	-0.275079251673679	NA	NA	0.0166646379649476	-0.100257380505059	0.0314522858176109	-0.121528406234289	0.120878163231104	0.149508613161864	-0.0934162454905489	0.00364213701675002	-0.0269475095481287	-0.080112548843199	NA	0.0597150997150997	NA	-0.0735085073165569	-0.0544362414331455	0.0399562506064054	-0.0206853483633669	-0.114545791325977	NA	NA	-0.0456210914415249	-0.0606634736665696	0.0157578965009306	-0.227268926463973	-0.267187778395209	-0.0224113325042118	-0.319890626516014	-0.0774660633484163	NA	-0.058404029178023	0.0388949749940462	NA	-0.0245307083697177	-0.0499349933405661	-0.1079103490249	-0.114736312878728	-0.0194420188228238	-0.118487117744084	0.00359097845165957	-0.103751686909582	NA	-0.0205530417295123	0.0868637153466875	-0.306359362458434	0.0243094916779127	NA	0.0416801178411086	0.0124248277808649	-0.0692549372425533	NA	NA	0.111260000176409	-0.0370776110714191	NA	-0.0575438596491228	0.0500376632884373	0.0837437485115504	-0.0112114877439955	-0.17212740246796	0.0762019175641467	-0.00177396734672276	0.183634198618719	-0.154333395076429	-0.0248609457278188	-0.0565566757517222	0.10830162384342	0.0158986707593519	NA	-0.00690605346952096	-0.0715136760957194	-0.0945008070704665	0.0251908302682296	-0.0303095093187972	NA	-0.0465221878224974	-0.0554121351644571	0.227712418300654	NA	NA	NA	-0.0689504555758426	NA	-0.0384775916664462	-0.0131061187407937	-0.0442380460956312	0.0986146613391195	0.133803286496785	NA	0.0358699161175941	0.0240731038254258	0.00580667354661163	0.152736895027917	NA	0.0697100720630132	-0.0493842449260406	0.0214301465075459	0.0225997371508207	-0.248301447434574	-0.0755858978769195	-0.175281592619054	-0.106888236176162	-0.0278701278082083	-0.107616451888898	-0.0163407513252714	NA	0.29356972118582	0.102704171187143	0.0447295211381899	0.0592620818007815	-0.123549345964207	0.0426658904677481	-0.105644210318525	-0.00176867508136858	-0.098142238451836	0.0141836239669057	-0.108161202402688	-0.0171504679244617	0.0484951443465375	-0.0241105025005954	0.0655485874061725	NA	0.243272031259647	-0.11898882449966	-0.0163403985075812	-0.0599430199430199	-0.106222822012296	-0.203270267171196	-0.0653845271801928	-0.00979845289442813	-0.101698640769848	NA	NA	-0.144190592116289	-0.0405419279722685	0.193353267532834	0.0156368800331649	0.00355499104725111	-0.108105810025315	-0.133800652165918	-0.0855791061363817	-0.0617335697211858	NA	-0.0365654994192181	0.0240014818342992	NA	-0.162606969913471	-0.207230645744578	-0.0482940382630785	0.194017270425939	-0.153228722888166	0.0539175994284353	0.150479214627821	0.0484199941785081	-0.0405362828892241	0.0559808772811869	0.174082012472105	NA	-0.00632954936360509	0.0935481993067132	0.00616937013221843	0.0185405712595214	-0.00922829950693728	0.00596544150723717	0.0311213428241292	0.0969486562056222	-0.0187995378088257	0.00220052393427006	-0.0689081174530091	0.043155248604165	0.0999779488943576	-0.106687482910393	NA	0.0298758963774444	NA	0.0095924073633052	-0.031594118529103	-0.0433669392183324	-0.012638635301174	-0.0740606670018435	-0.0377592548490381	NA	-0.0943007594400783	NA	-0.10319282368818	-0.0125899464599155	-0.0426179072618701	-0.0502190115812407	0.123169008494086	-0.14025914459351	-0.0187787215650993	NA	-0.0375606184894111	0.109577059793778	0.0552692439998942	NA	-0.010885837015868	0.040106198124774	0.029960219805421	-0.0492046607216886	0.0307484145255043	0.159882864526827	-0.0530726010602172	-0.0454538558563326	-0.102245861007471	0.0440168332863058	0.249094581602322	0.00316689158794422	0.0801107847547476	-0.00803083626613038	0.0481073977049209	-0.0698960069857903	0.194320693639579	NA	0.157900029107459	-0.0755142758857929	0.0461855997459713	0.0466015718028102	NA	0.0376297707567057	0.00349571767528424	-7.691425648082e-05	NA	-0.258023338890212	0.0734446473146163	-0.0928411526553942	0.160103022765561	0.1446220881515	NA	-0.123003184179655	0.152912598237676	-0.0442454552671271	-0.0647713300344879	-0.0878374921718575	-0.0695029680788195	0.103224930097995	0.094452118229208	0.00149383010064125	0.0757922962257328	NA	0.100408033658808	NA	NA	0.0558069381598793	NA	0.0638035511100526	0.128516313407954	0.13695853510095	0.118030218835172	-0.0336482231219073	0.121775378617484	-0.0364739400033518	-0.0205996136646291	-0.139167173842096	-0.151815688038598	NA	0.0250133629700193	0.0849532075538268	0.00409480211337796	-0.156704682772794	0.193110881779612	NA	-0.0244040468189075	-0.0244901343353356	0.0314000687994496	-0.0371601704109444	NA	0.0534645815141171	NA	NA	NA	0.0776519982711933	NA	NA	NA	-0.165985904933273	-0.164883349651152	NA	-0.115603185943743	NA	0.0099836821818246	-0.0367032715020331	0.024039233327159	NA	0.121106789094405	-0.0836375503867764	0.00817125770686142	-0.0322489481622609	0.1084039409736	NA	0.0390452753301051	-0.0465497076023392	-0.0265050761645189	NA	NA	NA	-0.00467977384386053	-0.0704248807035185	NA	-0.0685115503691355	-0.195923191588826	-0.137569968158203	-0.0497536450477627	NA	-0.136007338607958	0.00735448540256373	-0.0985356301764971	-0.0619050391186614	0.0651096821994655	0.0740719571679324	0.069852610409886	0.0211602409744825	NA	-0.149612694380496	0.0124770447990262	0.0415968528662027	NA	-0.0373535145052173	0.0215497517045505	0.0388649854903725	-0.102158715037972	0.0927945807202773	-0.104718054563256	0.0586887530540781	-0.125445035414076	NA	-0.00800014112707611	-0.105768745644907	-0.0459859049332734	-0.0234965997195099	0.189525901228688	-0.0871011616522453	0.0219484356945657	-0.123565222760269	0.0753205789738298	0.0461012763179946	-0.0866160373281116	-0.0751282933326277	-0.0226826493080363	0.243615675689979	-0.068742293138578	0.0935143288084465	-0.0289264639729036	0.0861108023956321	-0.0115526624504953	-0.0854192797226853	-0.062195408077761	0.00630908593756891	0.0849281574978169	NA	0.0325703679509556	0.00483254390375133	-0.0986682896280419	0.0370885484198178	0.115495223730518	NA	-0.00233177211505385	-0.00844222169299569	0.10946556940365	-0.0354779356636942	0.0250539370044014	-0.142983249980154	-0.0785379234914839	NA	0.165964383054166	0.0493302638194279	0.123239406493558	NA	0.0960606140791899	0.0164712938706747	0.0243931094705089	0.0867021248445397	0.127822321011175	0.141322889929701	-0.201399980595027	-0.0261970663209053	0.0368369894066488	-0.156975999576619	0.0642992599648946	-0.0714060667001843	0.095559965776684	NA	-0.162168431828428	0.0109937992290933	NA	-0.0436089721538638	0.0145089218773429	NA	-0.021951258236088	NA	-0.0417764370705547	-0.0580462720400801	-0.0243165480317183	-0.0940622546814497	0.00267047709772168	0.125813377082727	-0.125371296516807	-0.131744242456317	-0.125761160064566	0.0514387023365352	-0.131534315930601	-0.0297675813465287	NA	0.144738165171602	0.196150053363676	NA	-0.0375271008088346	-0.0420043572984749	0.0733391548252229	-0.0369234297407672	0.0217416864457752	-0.0339294188210597	0.121900628897533	NA	-0.0776431778289363	-0.000559921674472758	0.0714480520053275	-0.0631896483289672	0.0844204528415055	0.103037583904457	-0.144845774567137	-0.105837545094511	-0.00388875658225503	-0.00484665661136249	-0.0564215465763453	-0.118690693551375	-0.160729288342841	0.0771880430084764	0.0369329558184047	0.102334065430041	-0.06245966852778	0.0508004551348205	0.00125179716510986	-0.00306034064547996	-0.118356928016371	-0.105034179213746	NA	0.039281663182592	0.172092473516622	0.0318576733437415	0.156667989733005	0.0567073289054713	NA	NA	0.0495250191844619	-0.0462695703562577	-0.0925342012648514	NA	0.0548620923853122	NA	0.0342518941899747	0.0212276291533257	NA	0.056003462553118	0.0247367539008406	0.149269049950164	0.126775510924118	0.255429776048971	-0.00739647005900876	-0.141112270215331	-0.0648888183253508	-0.0791225424042761	NA	NA	-0.121073977049209	NA	0.0078004463143782	0.00794580720277315	NA	-0.0384842985970469	0.0579598317059617	-0.360083970610286	-0.0637894384024415	-0.0713478517812883	-0.0485154356430048	NA	-0.114897903380876	-0.111961048926993	0.0113176858687695	0.0315895318991294	-0.00786712885784093	-0.0466259162234394	0.137790832032318	-0.034788529896889	-0.0735871856614891	0.0782419094493398	-0.114263537173754	NA	-0.203385991373607	-0.137025570462103	0.00406410697432369	-0.112168152911187	0.0211295458354282	-0.0351205313434416	-0.0597048680020816	-0.00741340530814215	NA	NA	NA	NA	-0.123178721845477	NA	-0.0253305460735801	-0.112853677683399	0.023619380275727	0.0815721556278832	0.00658357810060597	-0.152226367830083	0.0999641890044367	0.0684042937912907	-0.110617871980101	-0.174266183306431	-0.055519391742302	0.0135644289204661	-0.109517786421811	0.128644033411835	NA	0.0461975955474407	0.168654265124853	-0.0510329619927143	-0.0552932356028331	-0.104569518315648	-0.00117170754941653	0.0666783096504459	-0.0400769142564808	NA	0.0540495532445997	0.0816698861280905	-0.103280322475369	-0.0305730641334357	-0.0758088786571759	0.070823917511224	-0.0189082056574317	-0.0051656038033747	0.0972637224030413	0.0476420311714429	-0.0427477441718928	0.179957132650631	-0.189540013936299	0.0582833655279476	NA	-0.0628576468824147	0.0647695659460365	NA	0.0331733305107918	-0.0334629967860953	0.0499039453838215	NA	-0.168899120601907	0.0666970089880307	-0.0434092773411659	NA	-0.0650507616451889	0.120352112054898	-0.112631049720833	0.00973424007479735	NA	-0.0203043052578656	-0.0875136055321814	-0.0257994407839609	-0.0415541619256789	0.0116676810175262	0.0435930953578012	NA	NA	0.0173420479302832	-0.0228978680991065	-0.101389925290854	-0.0936508692545844	-0.077160876046325	0.0608419994178508	0.0741079445723409	-0.0555977172695439	0.0647032362202641	-0.00521005883234985	-0.0648344844010479	0.0254205145846013	-0.159082674005275	0.212357439602022	NA	0.106829315621885	0.0830811568892064	NA	-0.091086943099327	0.0770398595785593	0.209639684933803	-0.0406393056547855	-0.077088901237508	-0.0435532269587997	-0.039145122736454	NA	-0.0540495532445997	0.0630164148430402	-0.283055754015506	0.011147627742055	0.156380443315428	NA	-0.0467010663914689	0.0809691901951964	NA	-0.125834546144144	0.0731511029963042	NA	0.0417711448052005	NA	0.128745644906636	0.0772751889779753	-0.229941167650146	-0.133010505146728	0.0470365960149242	0.0863426036181454	NA	0.0335804821253738	-0.0852845033649987	NA	0.00612809046245579	NA	-0.0525846541945613	-0.144591393012446	-0.0632383371702257	-0.0250070122515943	0.0199458424845422	-0.120476303881877	0.0397191571185379	0.0545392641987069	-0.0287507607631447	0.0589815917370097	-0.0981955139230681	NA	-0.0758282836301412	-0.120932144337717	-0.0312208374127879	-0.0139814594303758	-0.0514976228908117	-0.0843139018990412	NA	-0.0621241389043247	-0.128817266897762	NA	3.52817690278991e-06	-0.175609713071013	-0.00189498381448846	0.0801379517168991	0.142272322334242	-0.173290289575119	0.0393652809751881	-0.221829888950632	NA	0.0487731646864774	0.0980166353540967	-0.0565026946451095	0.02375381219649	0.0426394291409771	NA	NA	-0.0724052463990544	0.062946556940365	-0.1770474451589	-0.209292865144258	-0.0287041888280278	0.0313065721115257	0.0724486429749588	0.0562433736427544	-0.0241461370873136	-0.0774272534024856	NA	-0.0318795480405388	-0.0927363658013813	-0.0616785301615023	-0.0378153528617925	-0.120062095913489	-0.0701405096451536	0.0634055727554179	-0.0808294743898459	0.107056530214425	NA	0.0380841999417851	0.0956827463329011	0.0375489755056319	0.0834061019819534	-0.0854319811595353	NA	-0.267533892549372	0.102761327652969	-0.0466407345664312	-0.0950339146004781	-0.126185599745971	-0.0124235940147649	-0.0666232700907623	-0.047868540128602	-0.0833351856262073	-0.0475234844275092	-0.182266324433507	-0.175414604888289	NA	0.119309888597814	NA	-0.162444673775943	NA	-0.00150088645444683	0.253444118088081	0.123614264419218	0.057674402194526	0.0926897938662645	0.0110569535956533	NA	-0.0364841717163699	-0.0387813676977764	0.126489375777301	-0.0171928060472952	-0.13358206980498	NA	NA	-0.0373020031224366	-0.180586206592399	-0.0609711306924929	NA	0.0185433921656832	-0.0713136284653313	-0.00307868716537447	0.0690968749173084	-0.0517347163786792	0.0279562153246364	0.0912164271916594	-0.00939906326903231	NA	NA	-0.0625612800225803	-0.0896940188581055	-0.00266483201467722	0.0999775960766673	-0.127698482001888	0.179714394079719	-0.0505795912607058	0.147030774523035	0.0776004937331196	-0.0910832465475246	-0.0202686706711474	-0.0285701281857702	0.0321395746782744	-0.0554530620165295	-0.0013216550677851	-0.00670847556296473	0.0164762333183386	-0.265275859331587	-0.0552360791370079	-0.0408615807996613	-0.0883137960537341	-0.0663918216859393	-0.0276411491272172	-0.156457357571909	0.0406985790267524	0.0552995863212581	0.0017834934243603	0.121682587564941	-0.0871886604394344	0.042577333227488	NA	0.00293861854233371	0.121223218932197	-0.0370582060984538	0.0232007641326211	NA	-0.0930785989609519	0.0114238839935434	-0.0576814585483316	-0.095575136937366	NA	NA	0.0221315480758205	-0.0661504943857885	-0.104986548825558	-0.0384800613902781	0.070878251435527	0.0394259656179161	-0.0264098153881436	-0.0646362008591111	0.0854072839212158	0.117529570532667	-0.0414387905409577	NA	-0.0311509795101126	0.0119001878754201	-0.0570414472581655	-0.103284909105343	-0.0319705750046307	0.0604320252617466	-0.0479638009049774	0.0767050355904845	-0.0322411861730747	NA	0.173093417303944	0.0290965220996181	-0.0797953657396382	-0.0124661074506276	0.153377096255467	NA	0.0841907685251339	0.102860116606247	0.105111279150352	0.112059837880271	-0.00799661295017332	NA	0.0944030765702592	-0.0468852372257945	-0.00853077893325571	-0.0148508022192233	NA	-0.0452291109876249	NA	-0.115429599640126	-0.0677960360932497	-0.0196381854586189	NA	-0.0302819895389555	0.0647766222998421	-0.0322348354546497	0.00827181074859094	0.0633332451289108	-0.00319935081544989	0.0418096019334409	NA	0.0213899252908541	0.109605990844381	0.040612138692634	0.0920716572728957	0.104907870480626	0.0735194446649555	0.0485163134079543	0.11577606661198	0.191764529473508	-0.155252485159606	-0.0334510009835677	NA	-0.134107768163496	0.121561229001723	-0.029095110828857	0.0645345950565477	0.0317624125673661	-0.10803665775802	NA	-0.103407336843869	0.00457428135446711	0.140667707478853	NA	NA	-0.0205904404046819	-0.114436417841991	-0.0480117841108553	NA	-0.00110961163592743	0.0726282271793108	0.0320474892611115	0.0970961340001588	0.00917996348336906	NA	-0.103483192647279	0.128065765217468	NA	0.00415760366224762	0.0966110096760252	-0.0465391230716308	-0.0675374207262752	-0.124359415381087	-0.00499484004127967	0.0619900681820187	NA	-0.13144505305496	-0.021639014580191	NA	-0.129774108473799	0.139473066779568	-0.113281998359398	0.023186825787445	-0.0996050205957327	0.0653097298298537	-0.0884521005883235	NA	-0.10739205983788	-0.115261305601863	-0.0043562400218747	NA	0.0463510712427121	NA	0.146732290757059	0.038746791564129	-0.0626770042249918	0.00477468180254558	0.0474779709454632	NA	0.0171098938900796	-0.0666352658922318	-0.129689079410442	NA	-0.0781307718769019	NA	NA	0.00313654926658023	-0.101964665308319	NA	-0.0834868972330273	0.11911478041509	-0.0314882732220194	0.0267566351776878	-0.0563118202746686	NA	NA	0.036069610930292	NA	NA	NA	-0.0771986275391848	0.0950716660933379	NA	-0.0104088274986108	-0.0304132377197393	NA	0.00964497804988652	NA	0.0862505182009826	NA	-0.0993763947324319	-0.0471367962389634	-0.0434025738050506	0.0918781448738367	NA	-0.0516387499669233	0.122647896765544	0.0137588314678098	NA	0.0806396584724758	0.0455427659142829	-0.0555458530690729	0.0527991673502509	NA	-0.0696994875323049	-0.0227496846691893	NA	0.0166921577447893	0.000649184550113343	0.025346775687333	0.0181168355781359	NA	0.104507069584469	0.0472669859666764	0.0030748061707814	0.0754317165462676	0.109309271166856	NA	0.0198057756084585	0.102881285667663	-0.00809998853342507	-0.0509348786748168	-0.0457449304508128	0.16959840526404	0.031088177961243	0.0111130516084076	-0.0378474592716079	0.0720873576601131	-0.0564134317694689	0.0715161458195514	0.0906928457392854	0.0394580720277315	NA	0.152310338440369	0.118477238848756	0.0899963915567547	0.032141691584416	0.000158062325244988	0.064257980295132	-0.0685810554541205	-0.0305490725304967	0.0610491034020446	-0.00882185352773588	0.0626720647773279	-0.00831802986601748	-0.113243894048848	NA	0.0449158088786572	0.0956626357245552	0.0476677868628333	-0.0840559921674473	-0.00379420144126026	0.0870863433092535	0.0586206592398543	0.181454138110485	-0.0128228061354996	-0.0128273927654733	0.0316082312367142	-0.108859781429441	-0.130261702521764	-0.063695236079137	-0.110541663359001	NA	-0.0174983461670768	0.151571891014615	NA	-0.01035731611583	NA	0.00949926349307154	0.0875802880756441	-0.0240723981900452	0.0696737318409145	-0.0576214795409842	0.0615945595512159	-0.0483995307524719	0.156912845210059	-0.000673528970742593	-0.00654617942543639	-0.0159461261452133	-0.0416289592760181	0.00237058206098454	-0.0155260952784173	-0.0759323648487735	-0.0369629453220785	-0.0206176073668334	0.278706923165128	NA	0.0929011316627416	0.11098268547185	-0.0311368668025015	0.186078166759281	-0.114040909211188	0.00331578065324195	NA	-0.0861125664840835	NA	0.159928378008873	0.126425515775361	0.0552657158229914	0.0451183262328773	0.146916108773694	0.0683873645742256	-0.0824940682525822	-0.0381676446920913	0.0348015841514294	-0.0285828195425719	-0.135602303899518	-0.0666878357280834	NA	0.137548446279096	NA	0.184102740511409	0.0259800834413838	0.134246072698085	-0.0520363755038678	-0.109674357805127	-0.107658084376351	-0.0900754147812971	0.0301560336235259	-0.0224434389140271	0.052991452991453	-0.0582195106612256	0.107295740608434	0.0631945877766311	0.105245517010223	-0.0351773349915765	NA	-0.116739258906442	-0.0553242835595777	0.109157039961635	-0.0151873902957494	NA	NA	NA	-0.07046474910252	-0.09100226685366	NA	NA	-0.0189798276485583	0.0681537932311926	-0.0906924929215951	0.0328723770209838	NA	NA	NA	0.0312540022756741	NA	0.109362899455779	0.0907344782267383	0.0955130410238769	0.15016768985276	0.0719716334577016	0.114449658600343	0.116301059335115	0.0194998809240295	NA	0.113321513940709	NA	0.0238875217203391	0.0346459915500163	0.00147371949229534	-0.0913236837695042	-0.156828874599772	0.116258015576901	0.00653241953551551	0.133696747346966	0.199801716458063	NA	0.141361699875632	NA	-0.0374762950614344	0.00456510809451986	0.0793984458380743	-0.0424326779744736	NA	0.124316018805183	NA	-0.0820375221613612	-0.193296111067009	0.00228625863300786	-0.0947534245367063	0.030884602153952	-0.00117770545015127	0.0263766505252573	0.0488073880024344	-0.00265812847856192	-0.091774937595371	0.0202132782937736	0.00481878401383045	0.0886630855671103	-0.182471311511559	0.0519520520758911	NA	NA	0.128575586779921	-0.00239069266933044	-0.00394238487117744	0.126683778324645	NA	-0.0304492251241477	-0.0384775916664462	0.0555843101973133	0.0254035793354679	NA	NA	NA	-0.0570739064856712	0.00489569827031127	-0.045527594753601	0.10185211646512	NA	-0.079753380434495	-0.111965635556967	0.071377841284962	0.133901722632373	0.186567172078008	0.0727951099468127	0.0680246619565505	0.100565390348672	0.0500919972127402	-0.0102116024097448	NA	0.0400289310506029	NA	0.0774399548393356	0.0502045460559392	-0.00224850714014801	0.0823430622811428	NA	0.0789246116800296	-0.0552957053266651	0.067865893995925	0.00335953123213881	0.161541460488829	0.0492078360809011	-0.0778968537482469	0.0889164086687307	0.071064186358304	0.0210282871583181	0.035645876884267	0.0171649334497632	0.0679551568715655	0.0548010549248939	NA	0.0530528432695615	0.0143836715972939	0.0954911663270796	0.0500002646132677	0.103094034734902	-0.102343238689988	-0.115007276864862	0.0499201749975744	0.0307014897726972	-0.0680560627309853	NA	-0.0830444638494174	0.158268723593801	0.16526086457975	-0.00912633519444665	0.124872765120443	0.0036911786756988	NA	0.11728083406102	0.0855582898926552	NA	0.0993456995933776	NA	NA	-0.00585112857558678	-0.0480160179231387	NA	-0.0492688735413194	-0.0328871953639756	-0.0126827375124589	-0.0746156492286523	0.154023621144364	-0.0610822682649308	NA	0.0335132733113947	-0.0421518350930116	0.0342010884425745	0.0352655394141462	0.0899716863803551	0.0586160726098807	NA	-0.0777416139645242	-0.0273490160796662	0.0462787436162049	0.12183359353638	-0.0156322934031912	-0.126202887812795	NA	-0.0386726998491704	0.0210042955553791	-0.0593799229093347	-0.134092597002814	0.175108006315437	0.0868873541319362	0.106862127667081	-0.0594974112001976	0.068685489490443	-0.120743739691108	0.0921750328561474	-0.0563354590599173	-0.0332692969225477	-0.0299849170437406	0.100670530020375	0.0250408827498611	-0.101580799661295	NA	-0.0899812124579926	0.00974588305857656	-0.0577082726927928	NA	-0.133856561968017	0.123271325624267	-0.00648620041808896	0.0596161396113839	-0.0187427341606908	-0.00933061663711819	NA	NA	-0.0546976793416422	NA	0.0274908487911584	NA	-0.00113007506196361	-0.0331997918375627	0.0409451985922574	NA	-0.050859375689097	0.0829456748961393	0.0691572067423461	0.0285785857302885	NA	0.0462671006324257	-0.046243855454011	0.0206100236043877	-0.0478831840210948	-0.055462588094167	-0.00461450257115892	NA	0.0734524093038025	-0.0589918234500278	-0.0133481516763251	-0.0822552106762633	-0.0313302108967744	0.156147230822153	0.0317744083688356	NA	NA	-0.0949721715046793	0.0680479479241089	NA	NA	0.008373069425701	-0.118819492969138	-0.095382851296164	0.018471064539176	NA	NA	0.0734876910728304	0.125813024265037	-0.136308644915456	0.0110548366895116	-0.0460134247131151	0.0336157638944017	0.037067379358401	-0.024249159852875	0.0148377479646829	0.135105183773914	-0.096360694024212	-0.0477080080795251	NA	0.0059548569765288	0.026692422358057	-0.0796969296040503	0.0173688620747444	0.0259201044340363	NA	0.125645788679844	NA	-0.00644456793063604	0.0998011872315278	NA	NA	0.00775387437926138	-0.129845024829545	0.113274236370212	0.00292591710548367	NA	-0.0764386582343239	NA	NA	-0.125439390331031	-0.00759475360094555	0.0547491907244229	0.0269799687756344	0.0941204696003458	NA	-0.00165647905585986	-0.0980219276194508	NA	-0.00818854577368509	0.082954142520706	-0.072719606961093	NA	0.00449666146260573	0.0286075167808914	0.0772332036728322	0.018985825549293	-0.0370970160443845	0.05584574810581	0.023110969984035	0.00771859261023348	0.018012048724123	-0.00806505958208745	0.139312181912801	0.0197076905436039	-0.0184968202305664	0.00472175914900373	-0.0519576971589355	0.0670660562920625	-0.0292958640946257	-0.0679593906838489	0.129928642622141	0.0314395843807609	-0.124043643548288	-0.0548359838762316	0.0849412117523573	0.10998456422605	0.0626897056618419	6.24487311793813e-05	-0.125545588455805	0.0458521870286576	0.102555987757226	-0.0699750381484128	-0.00879398093020384	NA	0.0956936836812998	-0.075511806161961	NA	0.107313381492948	0.0956195919663412	0.274519682816896	0.11108464978434	0.183172360262144	0.0556643998130066	-0.0186979263140254	-0.00272833919892743	-0.0198417612659099	0.129976978645709	-0.122899102961022	-0.00880015601599644	0.0982900690640629	-0.042899808596403	-0.013034496749667	NA	-0.0815065315374913	0.0330904183535762	NA	0.0967884769742355	NA	-0.0694803877466416	NA	0.011320861227982	-0.123139371808102	-0.0511458636536036	NA	-0.0139468832967285	-0.129137978178226	NA	NA	NA	-0.0415065315374913	0.0050061302073686	-0.0861757208506435	NA	-0.00038104310550131	-0.0693904192356205	0.0583705114974465	0.0585850246531361	-0.0197616716502165	NA	NA	NA	NA	0.118447249345082	-0.12120099141771	0.0770694962645427	-0.0047743289848553	-0.112820512820513	NA	NA	NA	-0.121765146904466	0.0983758037628007	-0.0765353302814603	0.0813788115336103	NA	-0.125873708907765	0.00793345858361338	NA	0.151740537870569	NA	-0.0265795206971678	0.0217783775678513	0.0609887715770069	-0.0369068473093241	NA	0.00190980215748018	-3.49289513376201e-05	0.0535803057165286	-0.162844416219029	NA	-0.134115882970372	-0.220787665493548	-0.111045134203029	0.145516480996357	NA	NA	0.0635481111022907	-0.0110269640919796	-0.0691829624337364	-0.00964144902225397	0.104851066832491	-0.0910982332654159	0.124152311396893	-0.0943893166803384	-0.0467109452867967	0.122548402176885	NA	-0.106750990094643	-0.167075053143165	0.0638744674657987	-0.0978208215359918	NA	0.107728295096716	0.116896262778616	0.147233291877255	0.0279865576460004	0.0496354511215192	0.0160980127543595	-0.0211531846206769	-0.0487763400456899	-0.0651185026417224	0.0692281230980921	NA	0.11209617810237	0.0708101576213031	-0.0522787612570894	0.0407603221225512	-0.078777133885493	-0.0222148130507264	NA	-0.121392924241221	NA	-0.142546814497279	-0.0975533857267603	-0.0951533517815843	-0.0159879336349925	-0.0771886403188364	0.0435793354678804	-0.0429763700351936	NA	0.0643867587520838	0.0952318453247246	0.0971331798576381	0.0911575066373828	0.11219778959717	0.0442098206804089	-0.123164421864112	0.00295449533839627	-0.0295520097377683	NA	0.0314286470323622	0.00548913762536054	NA	-0.03788803330599	NA	NA	-0.12374339569386	-0.118512167800093	NA	NA	NA	NA	NA	NA	NA	NA	NA	0.0444857241142071	-0.0803531705079693	0.0138946662785672	0.0864075220731567	-0.0399086202182177	0.102379931729777	0.0554333091153371	-0.0731690966985085	0.168026602453847	-0.101735333809637	0.0512340680761733	0.157886269217539	0.0645490548896122	-0.12938389210835	-0.153099238795833	-0.16537447187602	NA	0.0168050594056786	0.0832603882758682	-0.0160433260123663	-0.0087661083326718	0.0488920642481014	0.175828107221296	0.0208894552397358	NA	0.109018196572376	0.0695760013407072	-0.0543445088336729	0.188651266174486	0.0255775184567754	NA	-0.059843172536671	0.00624981256560204	-0.0363045875120179	0.00315419015109418	-0.016107538831997	-0.00912033729371191	-0.0818307709948577	NA	-0.105476259779665	-0.0671158035863918	-0.0162511356319406	-0.108794157339049	-0.128103869528018	-0.0159078440192991	0.112596473587186	0.0471904245278858	-0.0303398516401612	-0.0364936977940074	-0.108630097113069	-0.0279826766514073	-0.0345680188404647	0.0136441657184691	NA	0.147314439946019	0.0634860151888016	0.119705584196025	-0.133477635768657	0.0318795480405388	-0.0993421714164748	0.0204090921118785	0.0335656637823821	-0.19783758037628	-0.0173498099194694	-0.0635925661312658	NA	-0.0819076852513385	0.00868989971157154	-0.0536875622943734	-0.0173889726830903	0.0571589355490284	0.0579291365669075	0.0502500595379852	-0.0247307560001058	0.00348654441533699	NA	NA	-0.125269332204317	-0.150316212854913	NA	NA	-0.0130934173039436	-0.0627761459959602	-0.0758293420832121	0.00538717331286991	-0.0902197172166212	-0.127710124985667	-0.00341986187187426	-0.0717107311009442	-0.0719208277103014	0.27767316733261	-0.0498820706870242	0.112584830603406	0.0120688347313734	0.0292030730420823	NA	0.0112510033253067	0.00743351591648805	NA	0.236354334806347	0.112763709172378	NA	0.126758222857294	NA	0.0864198706923165	NA	0.0168572764238399	0.0191562364936978	0.196116888500789	NA	-0.0202739629365016	-0.177751669268697	NA	NA	-0.122745627265751	0.0150850731655685	0.0121753856738377	-0.0547340195637409	-0.0978292891605585	NA	-0.125996842281672	-0.0143568574528327	NA	-0.0636341986187187	0.0922646485494783	0.0331578065324195	-0.0158189339613488	0.0330096260140975	-0.0499985005248163	-0.110130983567516	-0.0407532657687456	0.0510601289548658	0.0378809769521844	NA	NA	0.0400889100579503	-0.0147752992335036	0.0202376227144029	0.0553726244672565	NA	0.0366997433251303	0.124866767219708	0.00534554082541699	NA	-0.0438622952554841	0.0788600529985143	NA	0.152271175676748	0.137329346493433	NA	-0.0304746279978478	-0.0687856897144823	NA	0.112330096231025	-0.00630097113069249	-0.0981161299427553	0.0238808181842238	0.202188528132801	0.00576116006456564	-0.0243712347737116	0.162033641166768	-0.0186037239907209	NA	NA	NA	-0.0574203734575252	0.181108376774011	0.0772744833425948	-0.192735130939465	NA	0.0914655164809964	0.0883822426856483	-0.0145897171284168	-0.00521958490998739	-0.0798221798840994	-0.0517791714076544	0.0854376262425798	-0.0552780644421511	-0.080058214918896	0.0438802889576883	NA	0.0540731920298484	0.10280084323428	0.0164688241468427	NA	0.0486877828054299	0.0869441577800711	NA	-0.0765248807475294	NA	-0.0844910163795613	NA	-0.0868129095992873	0.057981706402759	NA	0.0510082647543948	0.0265193676201008	0.0677462887989204	0.108380655006042	0.0745909519903328	-0.179195399257319	0.106638088433754	0.0363179945842485	-0.0698988295273125	NA	-0.0606966385294559	0.0888073880024344	0.0109676907200127	0.172959346581638	NA	NA	NA	NA	0.0683859472713962	-0.114708087463505	-0.0854034029266227	-0.163611089060005	-0.0113907201353691	0.0233932241362582	0.0596177220325827	-0.0675871680206046	0.0261197992467342	NA	NA	0.0527504785089924	0.0255570550307392	0.0261504943857885	0.0773231721838533	-0.103766505252573	-0.013772944175421	0.121335414957706	0.0726511603291789	-0.111015850334736	-0.228469917881683	-0.0349487091282757	-0.154601536521041	NA	0.0387891296869625	-0.0800232859675584	0.139383451086237	-0.112418310569387	NA	-0.0270279519815124	-0.157638238381272	0.161057394617766	NA	0.0372818925140907	0.114508039833117	-0.0775119296481526	0.0376304763920863	-0.086903583745689	-0.108703483192647	-0.153661277376448	NA	-0.114414543145193	0.178700396037857	-0.0305967029186843	0.0674883790673264	0.144414278531926	NA	0.0664066400289311	0.0556280644975494	0.00799414322634137	NA	-0.129423054871971	NA	-0.00690111402185706	0.041348116394556	-0.0343909043599446	0.106066876593192	0.0181584680655888	-0.080642481013998	0.0517654115177335	0.0226417224559639	-0.0603978019457896	-0.0920787136267012	0.0773856209150327	0.00247889709190019	0.144518006932868	-0.0531099997353867	0.0417048150794281	-0.00387323260388276	NA	-0.0112887548181666	0.0354363031762413	-0.0466040415266421	-0.00684819136831521	-0.0682973900311362	-0.0283104442856765	0.114160867225883	0.0535407901352174	-0.0419888333201027	0.141153184620677	0.0523436797121008	NA	-0.0152960581443554	0.0976045442918508	NA	0.0902154834043379	NA	-0.0151009499616311	0.118121245799264	-0.0190595661276994	NA	-0.0402342709463452	NA	0.0626533654397431	0.00601483598387623	-0.174001922856412	-0.0881649069884364	0.122707710187409	NA	0.166565584398402	NA	0.0422241627195188	-0.129914364964707	NA	0.0338807299798012	-0.0423007241583093	-0.0159399504291145	0.119576265953975	0.218203275912254	0.104675725673285	-0.031246240286488	0.114962469018197	0.126741651605026	0.108474151693966	NA	0.185209529605814	-0.0898587847194658	0.0378682755153343	0.281474777945366	0.0326426927046122	-0.0124378820354053	-0.0248238998703395	-0.00117311882017764	NA	0.1042407014228	0.0388575763188766	0.123472442598542	0.0513600239916029	0.1089592760181	0.100053451880077	-0.041919681052808	-0.032040432907306	-0.0828468859428612	0.130993093593713	0.0175692625228229	-0.102884813844566	NA	-0.0801301897277129	0.00420946786271864	-0.0755530858317236	-0.134334982756035	-0.013143164598273	0.0777327935222672	NA	0.240353015299324	0.0874532737071437	0.010216542758553	-0.0220186464149312	-0.0299379922909335	0.0252663332539494	-0.169445282386459	0.0897289478094432	-0.0226346661021584	-0.0111497446481967	-0.0835807467386415	NA	-0.0997719033632346	0.0610237005283445	-0.0994226138498584	-0.01512494156457	0.00369999911795577	0.0258922318365043	-0.0963005301085796	-0.131712136046501	0.0132588888006845	0.216378502818131	-0.0555155107477089	-0.178502818131301	0.000948021133779648	0.0929551127693543	-0.0343051696612068	0.0366150670794634	NA	-0.0398034805465146	-0.12701824949503	NA	0.0388459333350974	NA	0.0421959373042964	0.100455311229305	-0.0893980048159615	-0.115095834105122	-0.00738729679906151	0.047317086078696	0.054515272595768	-0.00296437423372408	-0.0554093126229349	-0.00953454526209944	0.0264867296446244	0.0790473922362467	0.0134804583101797	0.00828521782082153	-0.155623649369779	NA	-0.0011050250059538	-0.136130119164175	0.152873082656364	0.153068543656779	0.096137881153361	0.00802907217767899	-0.123664364531238	0.0651174441886516	0.0324648725887116	0.201827948453335	NA	-0.00118758434547908	-0.0561015409312623	-0.167025658666526	-0.0858229031603645	0.0387497939323997	0.00298342638899914	NA	0.0256904201176647	-0.0377102131900894	NA	NA	-0.0370589117338343	-0.0455709913295053	-0.0106572111525672	0.0828027837315763	0.150099935610772	0.124000599790073	0.144944210702725	0.010944051934764	NA	0.188801759572541	0.133725666604924	0.0863399651010354	NA	-0.116162401982835	0.0860134247131151	-0.0309008317677048	-0.00570929586409463	-0.220531519850405	NA	-0.143316309879777	0.0771125400227567	-0.0400691522672947	NA	-0.0584964674128761	0.0778848579467774	0.00916690922882873	0.19468868249054	-0.0343729106577404	0.124267682781615	-0.0468608928051652	0.0036005045292971	0.134464819666058	0.0276513808402353	-0.0355319167703069	0.0922392456757782	NA	0.0759500057332875	0.0185335132703554	NA	0.136011572420241	-0.0370246884178773	0.0578314060667002	-0.0922597091018144	-0.0777857161758091	NA	-0.0606327785275154	0.0923076923076923	0.0581634075132527	0.0665177776013689	0.099161528759052	NA	0.0712540022756741	-0.00693533733781412	0.0322475368914997	-0.0177943602092209	-0.0913797817822586	-0.131396364213702	-0.0734880438905207	0.0200880280137246	NA	0.0808298272075362	-0.0681583798611662	-0.0139684051758355	-0.0231610700960546	0.0444956030095349	0.100797191571185	-0.048732237834405	-0.0336492815749782	0.201641307895178	0.0886302735219144	NA	0.0999186755223907	-0.0427068173198204	-0.0795819110370194	0.0919075970469159	0.062718989530135	0.0165383292318277	0.0831164459894728	-0.0215892672858617	0.149976462647762	-0.0136865038413026	0.12418618189516	-0.0635071842502183	NA	0.0936519277076553	0.174200206398349	0.00567119205376874	NA	-0.102874934949238	-0.00793522267206478	-0.0697330052128814	0.0558997292124227	0.0493256771894543	-0.0327316027625625	-0.0373902075450063	0.126362008591111	NA	-0.067906468030307	0.00202976017217503	0.0291568539246558	-0.0750940700166706	-0.00125920633660572	-0.0536085311317509	0.11155248604165	-0.0119262974364529	0.00183747453097298	0.0351050073650693	0.00245614056751966	NA	-0.0216460709339966	-0.00149277164757041	-0.0271803692237129	0.0366574052022968	-0.0429982447319909	-0.0285577694865621	NA	0.0985511541548693	-0.152670918119835	-0.143971845148316	-0.0715567198539335	-0.0749074294585131	0.125688126802678	0.0101089324618736	NA	NA	0.0691586180131072	-0.120944140139187	NA	-0.142406393056548	0.117208506434513	-0.0457470473569545	-0.0111268114983285	0.150584354299525	0.0996632355146287	0.014318047506902	-0.00412373316398084	0.168696603247687	0.0408382948321029	NA	-0.0383604561932735	NA	NA	-0.028015135878913	NA	NA	NA	0.046410344614679	0.0543113439707867	-0.0785795559789368	0.0821285491254532	-0.0276753724431743	NA	-0.026963033526501	-0.0104451677207095	NA	0.0408007233468926	0.0361306483907103	0.0812786113095711	0.170358727386591	-0.0703296199271431	0.0359119014227373	0.0384162013883376	-0.0419059211628871	-0.0809145034532031	0.0275338925493724	0.0420057685692361	0.0387750169793513	0.0725894172333801	-0.0479256965944272	-0.0343376288887125	0.0619921850881603	0.112971165974262	-0.0839909047119604	0.0729937463064398	-0.107841549575296	0.094120822418036	0.0551875715723827	NA	NA	-0.0524040161594047	NA	NA	-0.0270762880050806	-0.0136007691425648	NA	0.0912795815582193	0.0729588173551022
b0902	NA	NA	NA	NA	NA	NA	NA	NA	NA	NA	NA	NA	NA	NA	NA	NA	NA	NA	NA	NA	NA	NA	NA	NA	NA	NA	NA	NA	NA	NA	NA	NA	NA	NA	NA	NA	NA	NA	NA	NA	NA	NA	NA	NA	NA	NA	NA	NA	NA	NA	NA	NA	NA	NA	NA	NA	NA	NA	NA	NA	NA	NA	NA	NA	NA	NA	NA	NA	NA	NA	NA	NA	NA	NA	NA	NA	NA	NA	NA	NA	NA	NA	NA	NA	NA	NA	NA	NA	NA	NA	NA	NA	NA	NA	NA	NA	NA	NA	NA	NA	NA	NA	NA	NA	NA	NA	NA	NA	NA	NA	NA	NA	NA	NA	NA	NA	NA	NA	NA	NA	NA	NA	NA	NA	NA	NA	NA	NA	NA	NA	NA	NA	NA	NA	NA	NA	NA	NA	NA	NA	NA	NA	NA	NA	NA	NA	NA	NA	NA	NA	NA	NA	NA	NA	NA	NA	NA	NA	NA	NA	NA	NA	NA	NA	NA	NA	NA	NA	NA	NA	NA	NA	NA	NA	NA	NA	NA	NA	NA	NA	NA	NA	NA	NA	NA	NA	NA	NA	NA	NA	NA	NA	NA	NA	NA	NA	NA	NA	NA	NA	NA	NA	NA	NA	NA	NA	NA	NA	NA	NA	NA	NA	NA	NA	NA	NA	NA	NA	NA	NA	NA	NA	NA	NA	NA	NA	NA	NA	NA	NA	NA	NA	NA	NA	NA	NA	NA	NA	NA	NA	NA	NA	NA	NA	NA	NA	NA	NA	NA	NA	NA	NA	NA	NA	NA	NA	NA	NA	NA	NA	NA	NA	NA	NA	NA	NA	NA	NA	NA	NA	NA	NA	NA	NA	NA	NA	NA	NA	NA	NA	NA	NA	NA	NA	NA	NA	NA	NA	NA	NA	NA	NA	NA	NA	NA	NA	NA	NA	NA	NA	NA	NA	NA	NA	NA	NA	NA	NA	NA	NA	NA	NA	NA	NA	NA	NA	NA	NA	NA	NA	NA	NA	NA	NA	NA	NA	NA	NA	NA	NA	NA	NA	NA	NA	NA	NA	NA	NA	NA	NA	NA	NA	NA	NA	NA	NA	NA	NA	NA	NA	NA	NA	NA	NA	NA	NA	NA	NA	NA	NA	NA	NA	NA	NA	NA	NA	NA	NA	NA	NA	NA	NA	NA	NA	NA	NA	NA	NA	NA	NA	NA	NA	NA	NA	NA	NA	NA	NA	NA	NA	NA	NA	NA	NA	NA	NA	NA	NA	NA	NA	NA	NA	NA	NA	NA	NA	NA	NA	NA	NA	NA	NA	NA	NA	NA	NA	NA	NA	NA	NA	NA	NA	NA	NA	NA	NA	NA	NA	NA	NA	NA	NA	NA	NA	NA	NA	NA	NA	NA	NA	NA	NA	NA	NA	NA	NA	NA	NA	NA	NA	NA	NA	NA	NA	NA	NA	NA	NA	NA	NA	NA	NA	NA	NA	NA	NA	NA	NA	NA	NA	NA	NA	NA	NA	NA	NA	NA	NA	NA	NA	NA	NA	NA	NA	NA	NA	NA	NA	NA	NA	NA	NA	NA	NA	NA	NA	NA	NA	NA	NA	NA	NA	NA	NA	NA	NA	NA	NA	NA	NA	NA	NA	NA	NA	NA	NA	NA	NA	NA	NA	NA	NA	NA	NA	NA	NA	NA	NA	NA	NA	NA	NA	NA	NA	NA	NA	NA	NA	NA	NA	NA	NA	NA	NA	NA	NA	NA	NA	NA	NA	NA	NA	NA	NA	NA	NA	NA	NA	NA	NA	NA	NA	NA	NA	NA	NA	NA	NA	NA	NA	NA	NA	NA	NA	NA	NA	NA	NA	NA	NA	NA	NA	NA	NA	NA	NA	NA	NA	NA	NA	NA	NA	NA	NA	NA	NA	NA	NA	NA	NA	NA	NA	NA	NA	NA	NA	NA	NA	NA	NA	NA	NA	NA	NA	NA	NA	NA	NA	NA	NA	NA	NA	NA	NA	NA	NA	NA	NA	NA	NA	NA	NA	NA	NA	NA	NA	NA	NA	NA	NA	NA	NA	NA	NA	NA	NA	NA	NA	NA	NA	NA	NA	NA	NA	NA	NA	NA	NA	NA	NA	NA	NA	NA	NA	NA	NA	NA	NA	NA	NA	NA	NA	NA	NA	NA	NA	NA	NA	NA	NA	NA	NA	NA	NA	NA	NA	NA	NA	NA	NA	NA	NA	NA	NA	NA	NA	NA	NA	NA	NA	NA	NA	NA	NA	NA	NA	NA	NA	NA	NA	NA	NA	NA	NA	NA	NA	NA	NA	NA	NA	NA	NA	NA	NA	NA	NA	NA	NA	NA	NA	NA	NA	NA	NA	NA	NA	NA	NA	NA	NA	NA	NA	NA	NA	NA	NA	NA	NA	NA	NA	NA	NA	NA	NA	NA	NA	NA	NA	NA	NA	NA	NA	NA	NA	NA	NA	NA	NA	NA	NA	NA	NA	NA	NA	NA	NA	NA	NA	NA	NA	NA	NA	1	NA	NA	NA	NA	NA	NA	NA	NA	NA	NA	NA	NA	NA	NA	NA	NA	NA	NA	NA	NA	NA	NA	NA	NA	NA	NA	NA	NA	NA	NA	NA	NA	NA	NA	NA	NA	NA	NA	NA	NA	NA	NA	NA	NA	NA	NA	NA	NA	NA	NA	NA	NA	NA	NA	NA	NA	NA	NA	NA	NA	NA	NA	NA	NA	NA	NA	NA	NA	NA	NA	NA	NA	NA	NA	NA	NA	NA	NA	NA	NA	NA	NA	NA	NA	NA	NA	NA	NA	NA	NA	NA	NA	NA	NA	NA	NA	NA	NA	NA	NA	NA	NA	NA	NA	NA	NA	NA	NA	NA	NA	NA	NA	NA	NA	NA	NA	NA	NA	NA	NA	NA	NA	NA	NA	NA	NA	NA	NA	NA	NA	NA	NA	NA	NA	NA	NA	NA	NA	NA	NA	NA	NA	NA	NA	NA	NA	NA	NA	NA	NA	NA	NA	NA	NA	NA	NA	NA	NA	NA	NA	NA	NA	NA	NA	NA	NA	NA	NA	NA	NA	NA	NA	NA	NA	NA	NA	NA	NA	NA	NA	NA	NA	NA	NA	NA	NA	NA	NA	NA	NA	NA	NA	NA	NA	NA	NA	NA	NA	NA	NA	NA	NA	NA	NA	NA	NA	NA	NA	NA	NA	NA	NA	NA	NA	NA	NA	NA	NA	NA	NA	NA	NA	NA	NA	NA	NA	NA	NA	NA	NA	NA	NA	NA	NA	NA	NA	NA	NA	NA	NA	NA	NA	NA	NA	NA	NA	NA	NA	NA	NA	NA	NA	NA	NA	NA	NA	NA	NA	NA	NA	NA	NA	NA	NA	NA	NA	NA	NA	NA	NA	NA	NA	NA	NA	NA	NA	NA	NA	NA	NA	NA	NA	NA	NA	NA	NA	NA	NA	NA	NA	NA	NA	NA	NA	NA	NA	NA	NA	NA	NA	NA	NA	NA	NA	NA	NA	NA	NA	NA	NA	NA	NA	NA	NA	NA	NA	NA	NA	NA	NA	NA	NA	NA	NA	NA	NA	NA	NA	NA	NA	NA	NA	NA	NA	NA	NA	NA	NA	NA	NA	NA	NA	NA	NA	NA	NA	NA	NA	NA	NA	NA	NA	NA	NA	NA	NA	NA	NA	NA	NA	NA	NA	NA	NA	NA	NA	NA	NA	NA	NA	NA	NA	NA	NA	NA	NA	NA	NA	NA	NA	NA	NA	NA	NA	NA	NA	NA	NA	NA	NA	NA	NA	NA	NA	NA	NA	NA	NA	NA	NA	NA	NA	NA	NA	NA	NA	NA	NA	NA	NA	NA	NA	NA	NA	NA	NA	NA	NA	NA	NA	NA	NA	NA	NA	NA	NA	NA	NA	NA	NA	NA	NA	NA	NA	NA	NA	NA	NA	NA	NA	NA	NA	NA	NA	NA	NA	NA	NA	NA	NA	NA	NA	NA	NA	NA	NA	NA	NA	NA	NA	NA	NA	NA	NA	NA	NA	NA	NA	NA	NA	NA	NA	NA	NA	NA	NA	NA	NA	NA	NA	NA	NA	NA	NA	NA	NA	NA	NA	NA	NA	NA	NA	NA	NA	NA	NA	NA	NA	NA	NA	NA	NA	NA	NA	NA	NA	NA	NA	NA	NA	NA	NA	NA	NA	NA	NA	NA	NA	NA	NA	NA	NA	NA	NA	NA	NA	NA	NA	NA	NA	NA	NA	NA	NA	NA	NA	NA	NA	NA	NA	NA	NA	NA	NA	NA	NA	NA	NA	NA	NA	NA	NA	NA	NA	NA	NA	NA	NA	NA	NA	NA	NA	NA	NA	NA	NA	NA	NA	NA	NA	NA	NA	NA	NA	NA	NA	NA	NA	NA	NA	NA	NA	NA	NA	NA	NA	NA	NA	NA	NA	NA	NA	NA	NA	NA	NA	NA	NA	NA	NA	NA	NA	NA	NA	NA	NA	NA	NA	NA	NA	NA	NA	NA	NA	NA	NA	NA	NA	NA	NA	NA	NA	NA	NA	NA	NA	NA	NA	NA	NA	NA	NA	NA	NA	NA	NA	NA	NA	NA	NA	NA	NA	NA	NA	NA	NA	NA	NA	NA	NA	NA	NA	NA	NA	NA	NA	NA	NA	NA	NA	NA	NA	NA	NA	NA	NA	NA	NA	NA	NA	NA	NA	NA	NA	NA	NA	NA	NA	NA	NA	NA	NA	NA	NA	NA	NA	NA	NA	NA	NA	NA	NA	NA	NA	NA	NA	NA	NA	NA	NA	NA	NA	NA	NA	NA	NA	NA	NA	NA	NA	NA	NA	NA	NA	NA	NA	NA	NA	NA	NA	NA	NA	NA	NA	NA	NA	NA	NA	NA	NA	NA	NA	NA	NA	NA	NA	NA	NA	NA	NA	NA	NA	NA	NA	NA	NA	NA	NA	NA	NA	NA	NA	NA	NA	NA	NA	NA	NA	NA	NA	NA	NA	NA	NA	NA	NA	NA	NA	NA	NA	NA	NA	NA	NA	NA	NA	NA	NA	NA	NA	NA	NA	NA	NA	NA	NA	NA	NA	NA	NA	NA	NA	NA	NA	NA	NA	NA	NA	NA	NA	NA	NA	NA	NA	NA	NA	NA	NA	NA	NA	NA	NA	NA	NA	NA	NA	NA	NA	NA	NA	NA	NA	NA	NA	NA	NA	NA	NA	NA	NA	NA	NA	NA	NA	NA	NA	NA	NA	NA	NA	NA	NA	NA	NA	NA	NA	NA	NA	NA	NA	NA	NA	NA	NA	NA	NA	NA	NA	NA	NA	NA	NA	NA	NA	NA	NA	NA	NA	NA	NA	NA	NA	NA	NA	NA	NA	NA	NA	NA	NA	NA	NA	NA	NA	NA	NA	NA	NA	NA	NA	NA	NA	NA	NA	NA	NA	NA	NA	NA	NA	NA	NA	NA	NA	NA	NA	NA	NA	NA	NA	NA	NA	NA	NA	NA	NA	NA	NA	NA	NA	NA	NA	NA	NA	NA	NA	NA	NA	NA	NA	NA	NA	NA	NA	NA	NA	NA	NA	NA	NA	NA	NA	NA	NA	NA	NA	NA	NA	NA	NA	NA	NA	NA	NA	NA	NA	NA	NA	NA	NA	NA	NA	NA	NA	NA	NA	NA	NA	NA	NA	NA	NA	NA	NA	NA	NA	NA	NA	NA	NA	NA	NA	NA	NA	NA	NA	NA	NA	NA	NA	NA	NA	NA	NA	NA	NA	NA	NA	NA	NA	NA	NA	NA	NA	NA	NA	NA	NA	NA	NA	NA	NA	NA	NA	NA	NA	NA	NA	NA	NA	NA	NA	NA	NA	NA	NA	NA	NA	NA	NA	NA	NA	NA	NA	NA	NA	NA	NA	NA	NA	NA	NA	NA	NA	NA	NA	NA	NA	NA	NA	NA	NA	NA	NA	NA	NA	NA	NA	NA	NA	NA	NA	NA	NA	NA	NA	NA	NA	NA	NA	NA	NA	NA	NA	NA	NA	NA	NA	NA	NA	NA	NA	NA	NA	NA	NA	NA	NA	NA	NA	NA	NA	NA	NA	NA	NA	NA	NA	NA	NA	NA	NA	NA	NA	NA	NA	NA	NA	NA	NA	NA	NA	NA	NA	NA	NA	NA	NA	NA	NA	NA	NA	NA	NA	NA	NA	NA	NA	NA	NA	NA	NA	NA	NA	NA	NA	NA	NA	NA	NA	NA	NA	NA	NA	NA	NA	NA	NA	NA	NA	NA	NA	NA	NA	NA	NA	NA	NA	NA	NA	NA	NA	NA	NA	NA	NA	NA	NA	NA	NA	NA	NA	NA	NA	NA	NA	NA	NA	NA	NA	NA	NA	NA	NA	NA	NA	NA	NA	NA	NA	NA	NA	NA	NA	NA	NA	NA	NA	NA	NA	NA	NA	NA	NA	NA	NA	NA	NA	NA	NA	NA	NA	NA	NA	NA	NA	NA	NA	NA	NA	NA	NA	NA	NA	NA	NA	NA	NA	NA	NA	NA	NA	NA	NA	NA	NA	NA	NA	NA	NA	NA	NA	NA	NA	NA	NA	NA	NA	NA	NA	NA	NA	NA	NA	NA	NA	NA	NA	NA	NA	NA	NA	NA	NA	NA	NA	NA	NA	NA	NA	NA	NA	NA	NA	NA	NA	NA	NA	NA	NA	NA	NA	NA	NA	NA	NA	NA	NA	NA	NA	NA	NA	NA	NA	NA	NA	NA	NA	NA	NA	NA	NA	NA	NA	NA	NA	NA	NA	NA	NA	NA	NA	NA	NA	NA	NA	NA	NA	NA	NA	NA	NA	NA	NA	NA	NA	NA	NA	NA	NA	NA	NA	NA	NA	NA	NA	NA	NA	NA	NA	NA	NA	NA	NA	NA	NA	NA	NA	NA	NA	NA	NA	NA	NA	NA	NA	NA	NA	NA	NA	NA	NA	NA	NA	NA	NA	NA	NA	NA	NA	NA	NA	NA	NA	NA	NA	NA	NA	NA	NA	NA	NA	NA	NA	NA	NA	NA	NA	NA	NA	NA	NA	NA	NA	NA	NA	NA	NA	NA	NA	NA	NA	NA	NA	NA	NA	NA	NA	NA	NA	NA	NA	NA	NA	NA	NA	NA	NA	NA	NA	NA	NA	NA	NA	NA	NA	NA	NA	NA	NA	NA	NA	NA	NA	NA	NA	NA	NA	NA	NA	NA	NA	NA	NA	NA	NA	NA	NA	NA	NA	NA	NA	NA	NA	NA	NA	NA	NA	NA	NA	NA	NA	NA	NA	NA	NA	NA	NA	NA	NA	NA	NA	NA	NA	NA	NA	NA	NA	NA	NA	NA	NA	NA	NA	NA	NA	NA	NA	NA	NA	NA	NA	NA	NA	NA	NA	NA	NA	NA	NA	NA	NA	NA	NA	NA	NA	NA	NA	NA	NA	NA	NA	NA	NA	NA	NA	NA	NA	NA	NA	NA	NA	NA	NA	NA	NA	NA	NA	NA	NA	NA	NA	NA	NA	NA	NA	NA	NA	NA	NA	NA	NA	NA	NA	NA	NA	NA	NA	NA	NA	NA	NA	NA	NA	NA	NA	NA	NA	NA	NA	NA	NA	NA	NA	NA	NA	NA	NA	NA	NA	NA	NA	NA	NA	NA	NA	NA	NA	NA	NA	NA	NA	NA	NA	NA	NA	NA	NA	NA	NA	NA	NA	NA	NA	NA	NA	NA	NA	NA	NA	NA	NA	NA	NA	NA	NA	NA	NA	NA	NA	NA	NA	NA	NA	NA	NA	NA	NA	NA	NA	NA	NA	NA	NA	NA	NA	NA	NA	NA	NA	NA	NA	NA	NA	NA	NA	NA	NA	NA	NA	NA	NA	NA	NA	NA	NA	NA	NA	NA	NA	NA	NA	NA	NA	NA	NA	NA	NA	NA	NA	NA	NA	NA	NA	NA	NA	NA	NA	NA	NA	NA	NA	NA	NA	NA	NA	NA	NA	NA	NA	NA	NA	NA	NA	NA	NA	NA	NA	NA	NA	NA	NA	NA	NA	NA	NA	NA	NA	NA	NA	NA	NA	NA	NA	NA	NA	NA	NA	NA	NA	NA	NA	NA	NA	NA	NA	NA	NA	NA	NA	NA	NA	NA	NA	NA	NA	NA	NA	NA	NA	NA	NA	NA	NA	NA	NA	NA	NA	NA	NA	NA	NA	NA	NA	NA	NA	NA	NA	NA	NA	NA	NA	NA	NA	NA	NA	NA	NA	NA	NA	NA	NA	NA	NA	NA	NA	NA	NA	NA	NA	NA	NA	NA	NA	NA	NA	NA	NA	NA	NA	NA	NA	NA	NA	NA	NA	NA	NA	NA	NA	NA	NA	NA	NA	NA	NA	NA	NA	NA	NA	NA	NA	NA	NA	NA	NA	NA	NA	NA	NA	NA	NA	NA	NA	NA	NA	NA	NA	NA	NA	NA	NA	NA	NA	NA	NA	NA	NA	NA	NA	NA	NA	NA	NA	NA	NA	NA	NA	NA	NA	NA	NA	NA	NA	NA	NA	NA	NA	NA	NA	NA	NA	NA	NA	NA	NA	NA	NA	NA	NA	NA	NA	NA	NA	NA	NA	NA	NA	NA	NA	NA	NA	NA	NA	NA	NA	NA	NA	NA	NA	NA	NA	NA	NA	NA	NA	NA	NA	NA	NA	NA	NA	NA	NA	NA	NA	NA	NA	NA	NA	NA	NA	NA	NA	NA	NA	NA	NA	NA	NA	NA	NA	NA	NA	NA	NA	NA	NA	NA	NA	NA	NA	NA	NA	NA	NA	NA	NA	NA	NA	NA	NA	NA	NA	NA	NA	NA	NA	NA	NA	NA	NA	NA	NA	NA	NA	NA	NA	NA	NA	NA	NA	NA	NA	NA	NA	NA	NA	NA	NA	NA	NA	NA	NA	NA	NA	NA	NA	NA	NA	NA	NA	NA	NA	NA	NA	NA	NA	NA	NA	NA	NA	NA	NA	NA	NA	NA	NA	NA	NA	NA	NA	NA	NA	NA	NA	NA	NA	NA	NA	NA	NA	NA	NA	NA	NA	NA	NA	NA	NA	NA	NA	NA	NA	NA	NA	NA	NA	NA	NA	NA	NA	NA	NA	NA	NA	NA	NA	NA	NA	NA	NA	NA	NA	NA	NA	NA	NA	NA	NA	NA	NA	NA	NA	NA	NA	NA	NA	NA	NA	NA	NA	NA	NA	NA	NA	NA	NA	NA	NA	NA	NA	NA	NA	NA	NA	NA	NA	NA	NA	NA	NA	NA	NA	NA	NA	NA	NA	NA	NA	NA	NA	NA	NA	NA	NA	NA	NA	NA	NA	NA	NA	NA	NA	NA	NA	NA	NA	NA	NA	NA	NA	NA	NA	NA	NA	NA	NA	NA	NA	NA	NA	NA	NA	NA	NA	NA	NA	NA	NA	NA	NA	NA	NA	NA	NA	NA	NA	NA	NA	NA	NA	NA	NA	NA	NA	NA	NA	NA	NA	NA	NA	NA	NA	NA	NA	NA	NA	NA	NA	NA	NA	NA	NA	NA	NA	NA	NA	NA	NA	NA	NA	NA	NA	NA	NA	NA	NA	NA	NA	NA	NA	NA	NA	NA	NA	NA	NA	NA	NA	NA	NA	NA	NA	NA	NA	NA	NA	NA	NA	NA	NA	NA	NA	NA	NA	NA	NA	NA	NA	NA	NA	NA	NA	NA	NA	NA	NA	NA	NA	NA	NA	NA	NA	NA	NA	NA	NA	NA	NA	NA	NA	NA	NA	NA	NA	NA	NA	NA	NA	NA	NA	NA	NA	NA	NA	NA	NA	NA	NA	NA	NA	NA	NA	NA	NA	NA	NA	NA	NA	NA	NA	NA	NA	NA	NA	NA	NA	NA	NA	NA	NA	NA	NA	NA	NA	NA	NA	NA	NA	NA	NA	NA	NA	NA	NA	NA	NA	NA	NA	NA	NA	NA	NA	NA	NA	NA	NA	NA	NA	NA	NA	NA	NA	NA	NA	NA	NA	NA	NA	NA	NA	NA	NA	NA	NA	NA	NA	NA	NA	NA	NA	NA	NA	NA	NA	NA	NA	NA	NA	NA	NA	NA	NA	NA	NA	NA	NA	NA	NA	NA	NA	NA	NA	NA	NA	NA	NA	NA	NA	NA	NA	NA	NA	NA	NA	NA	NA	NA	NA	NA	NA	NA	NA	NA	NA	NA	NA	NA	NA	NA	NA	NA	NA	NA	NA	NA	NA	NA	NA	NA	NA	NA	NA	NA	NA	NA	NA	NA	NA	NA	NA	NA	NA	NA	NA	NA	NA	NA	NA	NA	NA	NA	NA	NA	NA	NA	NA	NA	NA	NA	NA	NA	NA	NA	NA	NA	NA	NA	NA	NA	NA	NA	NA	NA	NA	NA	NA	NA	NA	NA	NA	NA	NA	NA	NA	NA	NA	NA	NA	NA	NA	NA	NA	NA	NA	NA	NA	NA	NA	NA	NA	NA	NA	NA	NA	NA	NA	NA	NA	NA	NA	NA	NA	NA	NA	NA	NA	NA	NA	NA	NA	NA	NA	NA	NA	NA	NA	NA	NA	NA	NA	NA	NA	NA	NA	NA	NA	NA	NA	NA	NA	NA	NA	NA	NA	NA	NA	NA	NA	NA	NA	NA	NA	NA	NA	NA	NA	NA	NA	NA	NA	NA	NA	NA	NA	NA	NA	NA	NA	NA	NA	NA	NA	NA	NA	NA	NA	NA	NA	NA	NA	NA	NA	NA	NA	NA	NA	NA	NA	NA	NA	NA	NA	NA	NA	NA	NA	NA	NA	NA	NA	NA	NA	NA	NA	NA	NA	NA	NA	NA	NA	NA	NA	NA	NA	NA	NA	NA	NA	NA	NA	NA	NA	NA	NA	NA	NA	NA	NA	NA	NA	NA	NA	NA	NA	NA	NA	NA	NA	NA	NA	NA	NA	NA	NA	NA	NA	NA	NA	NA	NA	NA	NA	NA	NA	NA	NA	NA	NA	NA	NA	NA	NA	NA	NA	NA	NA	NA	NA	NA	NA	NA	NA	NA	NA	NA	NA	NA	NA	NA	NA	NA	NA	NA	NA	NA	NA	NA	NA	NA	NA	NA	NA	NA	NA	NA	NA	NA	NA	NA	NA	NA	NA	NA	NA	NA	NA	NA	NA	NA	NA	NA	NA	NA	NA	NA	NA	NA	NA	NA	NA	NA	NA	NA	NA	NA	NA	NA	NA	NA	NA	NA	NA	NA	NA	NA	NA	NA	NA	NA	NA	NA	NA	NA	NA	NA	NA	NA	NA	NA	NA	NA	NA	NA	NA	NA	NA	NA	NA	NA	NA	NA	NA	NA	NA	NA	NA	NA	NA	NA	NA	NA	NA	NA	NA	NA	NA	NA	NA	NA	NA	NA	NA	NA	NA	NA	NA	NA	NA	NA	NA	NA	NA	NA	NA	NA	NA	NA	NA	NA	NA	NA	NA	NA	NA	NA	NA	NA	NA	NA	NA	NA	NA	NA	NA	NA	NA	NA	NA	NA	NA	NA	NA	NA	NA	NA	NA	NA	NA	NA	NA	NA	NA	NA	NA	NA	NA	NA	NA	NA	NA	NA	NA	NA	NA	NA	NA	NA	NA	NA	NA	NA	NA	NA	NA	NA	NA	NA	NA	NA	NA	NA	NA	NA	NA	NA	NA	NA	NA	NA	NA	NA	NA	NA	NA	NA	NA	NA	NA	NA	NA	NA	NA	NA	NA	NA	NA	NA	NA	NA	NA	NA	NA	NA	NA	NA	NA	NA	NA	NA	NA	NA	NA	NA	NA	NA	NA	NA	NA	NA	NA	NA	NA	NA	NA	NA	NA	NA	NA	NA	NA	NA	NA	NA	NA	NA	NA	NA	NA	NA	NA	NA	NA	NA	NA	NA	NA	NA	NA	NA	NA	NA	NA	NA	NA	NA	NA	NA	NA	NA	NA	NA	NA	NA	NA	NA	NA	NA	NA	NA	NA	NA	NA	NA	NA	NA	NA	NA	NA	NA	NA	NA	NA	NA	NA	NA	NA	NA	NA	NA	NA	NA	NA	NA	NA	NA	NA	NA	NA	NA	NA	NA	NA	NA	NA	NA	NA	NA	NA	NA	NA	NA	NA	NA	NA	NA	NA	NA	NA	NA	NA	NA	NA	NA	NA	NA	NA	NA	NA	NA	NA	NA	NA	NA	NA	NA	NA	NA	NA	NA	NA	NA	NA	NA	NA	NA	NA	NA	NA	NA	NA	NA	NA	NA	NA	NA	NA	NA	NA	NA	NA	NA	NA	NA	NA	NA	NA	NA	NA	NA	NA	NA	NA	NA	NA	NA	NA	NA	NA	NA	NA	NA	NA	NA	NA	NA	NA	NA	NA	NA	NA	NA	NA	NA	NA	NA	NA	NA	NA	NA	NA	NA	NA	NA	NA	NA	NA	NA	NA	NA	NA	NA	NA	NA	NA	NA	NA	NA	NA	NA	NA	NA	NA	NA	NA	NA	NA	NA	NA	NA	NA	NA	NA	NA	NA	NA	NA	NA	NA	NA	NA	NA	NA	NA	NA	NA	NA	NA	NA	NA	NA	NA	NA	NA	NA	NA	NA	NA	NA	NA	NA	NA	NA	NA	NA	NA	NA	NA	NA	NA	NA	NA	NA	NA	NA	NA	NA	NA	NA	NA	NA	NA	NA	NA	NA	NA	NA	NA	NA	NA	NA	NA	NA	NA	NA	NA	NA	NA	NA	NA	NA	NA	NA	NA	NA	NA	NA	NA	NA	NA	NA	NA	NA	NA	NA	NA	NA	NA	NA	NA	NA	NA	NA	NA	NA	NA	NA	NA	NA	NA	NA	NA
b0903	0.12968660968661	NA	NA	0.0651858908205658	0.0936194684801496	0.113277411729424	-0.0857301121078211	NA	0.169427480037354	-0.0423335362035052	0.128268988207069	NA	0.0543251038607076	NA	-0.144265742284318	-0.110592116288711	NA	NA	-0.0452086475615887	-0.0325181480599437	-0.058019110195471	-0.187066761927443	-0.0400906741464017	-0.143906926693304	0.218920201458901	-0.0901664417453891	0.0922004357298475	0.113058664761451	NA	0.0467352897074259	0.216573611000856	0.150354669983153	0.0249876072786289	-0.150658798832173	0.0811674737371332	-0.207616275480053	-0.00270152505446623	-0.203462905630088	NA	-0.276614361444083	0.0158351635751017	0.0663752392544962	-0.166523599093259	NA	-0.0248986972206786	0.155794413131874	0.0300353699734505	-0.133542554223669	0.300620077090665	0.122359291894896	0.023448616513632	0.0848897003695765	-0.000891570303335009	-0.0189085584751219	0.149834616707682	0.0289631570126926	0.006529244176303	0.0203088918878393	NA	NA	0.110147918816649	NA	-0.0744448854665573	0.211616169634745	0.0864876116888501	-0.0641052102352412	0.220462367583111	0.234558492762827	0.147737115538973	-0.0637365157488997	0.160127776499803	NA	NA	NA	0.0684095860566449	0.115302242624103	-0.0802014589011493	0.0662429326206416	0.0404664249865488	0.146742169652386	0.183689238178402	0.0448367777160347	-0.206558880862286	0.0391885193123583	0.168613338272781	NA	-0.0820812715549558	-0.0176715796530038	NA	-0.113936122357175	-0.141815120642532	0.196146878004463	-0.254677921550987	0.091415769186667	-0.0445749869898477	-0.0551672845534022	0.0441904157074436	NA	-0.0103178005345188	0.101251453278246	0.0205939685815847	-0.00464766743404514	NA	0.134175509160029	-0.00806223704056521	-0.0681728453864677	-0.0320213807520309	-0.00421423127325126	0.00464766743404514	-0.016569024370882	0.0367632505093805	-0.0351448757640708	-0.101273142635372	NA	0.152811692378256	-0.127025305848835	NA	0.236285535356743	-0.014387552591887	-0.210454693798347	0.0129406472440528	0.286556763956145	-0.0469388655147169	-0.150816155522038	-0.0870722306016424	0.0717197279528398	-0.0723893696029919	0.0464232265551082	0.0245783387579053	0.249374013213022	-0.147232586241874	NA	NA	-0.176141409330264	-0.0425020103994789	0.155634939535868	-0.0143385109329382	-0.0239778451640026	NA	NA	-0.0760297693559429	NA	-0.0297718151588121	-0.128015312287758	NA	NA	-0.178108367953569	NA	-0.163720109726302	0.184730050364725	0.103993014209732	NA	0.166295678865338	0.0425346422869643	0.0559480652359909	0.222520705988198	-0.0744117206036711	-0.156883914159456	-0.0162430208250642	0.110975981935734	NA	-0.0481507942808252	-0.0612308045125383	-0.119442548049359	-0.0419835410547485	0.125017773191148	0.0196752313160982	0.0878209097404144	-0.152490981097792	NA	0.013679447487497	0.0734305346070052	-0.205712118405617	-0.061520115018567	0.037246963562753	NA	-0.117983646900056	0.00214760128072822	0.0125409048009667	0.098447072936237	-0.00576116006456564	-0.0476822523881347	-0.031888721300486	NA	-0.0420773905603627	NA	NA	0.0393554020798603	0.00675857567498434	-0.0770328032247537	0.1442301076976	0.0387365598511109	0.131741419914795	0.0891595000573329	0.0677653409541954	0.196037857338167	-0.177196687041888	0.151447346369947	NA	-0.0430815097068967	NA	-0.0768916761486421	-0.239224506716767	-0.065234226844134	0.12287123036349	0.133952175562083	-0.0967112099000644	-0.28295908196837	0.131322625316433	0.0594910604817726	NA	-0.231029963042347	0.110473932106757	-0.0762223809901828	-0.075013627583287	NA	0.0946627503903046	0.0583454614414367	-0.0977132121404567	-0.0349148386300089	0.13632593298228	0.0915748899649829	-0.213610648037893	0.126908876011043	0.389530135040971	0.0968445749869898	0.122391045487021	NA	0.0367177370273346	0.168812680267789	0.0924516419253261	NA	-0.127033773473402	0.0589533663217874	NA	0.295842572746597	0.139145299145299	0.0200266377356161	-0.085862771559366	-0.0763670362431972	-0.046139733446235	0.046395173453997	-0.0809780106374534	-0.05518809593113	-0.0074038798835596	NA	0.0840355287414111	-0.215382851296164	0.174666278567207	0.0722792904836248	0.041971545253279	-0.00603635786298325	0.10121986716414	0.0254046377885387	0.057007929577589	0.198256022156951	-0.0585536238787013	0.0981503532587124	-0.336814938301006	-0.112549548834379	-0.0530394361973309	0.0242750940942813	-0.026755576724617	0.14600054686742	0.0881560865461794	NA	0.13518844874882	0.0562620729803392	-0.0734696973706262	0.0885403050108933	-0.150053716493345	0.0253340742504829	-0.0869321619786016	0.0710049129863371	-0.137682164183712	0.0761207694953825	-0.34338334524093	0.113472519912148	0.0728741411094352	0.0140964779974068	-0.132526439275665	-0.0510636571317686	-0.125119384685948	NA	-0.064595626824729	0.0283566659042865	-0.0078022104028296	0.00592028084288146	-0.0376011925237931	0.0133470932232542	NA	-0.00476833108412056	0.365595688567825	0.0371855732846445	0.0565626736524569	0.0699341112963404	0.159738562091503	0.0632584477785716	-0.0534028384183183	NA	0.184030765702592	0.0250313566722235	-0.110232595062316	-0.0321212281583799	0.314715849452692	NA	0.0939095177545039	-0.0856242668007374	-0.0830935055083662	NA	0.27061646070934	-0.0372459051096822	NA	-0.0821835886851367	-0.0919421731805633	-0.0901847882652836	NA	-0.169704956206504	0.104779444841364	NA	NA	NA	NA	-0.0114641052102352	0.0655048380125779	0.0949083115027387	NA	-0.132832685030827	-0.116780891393894	-0.0259243382463197	NA	0.0158288128566766	-0.0837448069646212	NA	0.249706720294956	0.0486951919769257	-0.127617686750814	NA	0.310011025552821	NA	0.00791370079295776	NA	-0.0508120981185997	NA	NA	NA	0.134580191050779	0.184789323736692	0.0218231854145167	-0.229349845201238	-0.105328781985129	0.141104142961728	NA	0.116152170269817	0.115090894657458	0.174035793354679	0.0663456025685128	-0.0912241891808455	NA	0.1356174750602	0.0043343653250774	NA	NA	NA	NA	NA	-0.150639746676898	-0.138953719139478	NA	-0.0755604950032195	0.0311287519956251	0.14280119605197	NA	NA	NA	-0.0160168646855953	-0.132370141038872	0.250235594012684	NA	0.170950755470879	-0.221816129060711	-0.0509779224330308	-0.0668176726381061	NA	0.124570753177564	NA	NA	0.199559348306859	NA	0.297459889038836	0.106061231510148	NA	NA	NA	0.00483289672144161	-0.0556612244537941	-0.259180580914327	0.014488294821784	-0.178227620332884	-0.136651230892717	0.2500535400845	0.167827260458839	NA	0.159737150820742	-0.000802660245384704	0.277818175403315	0.0926608628156616	0.192495567727766	0.214153634463232	0.0840499942667125	0.0659088142679474	0.145091335679571	0.00791158388681609	-0.0210639217450363	-0.00455522919919205	0.0134705794148519	-0.129595582722518	NA	NA	-0.0459643830541663	NA	NA	0.198971183615146	-0.128920642481014	-0.0112090180201635	0.00800437493935946	0.208577350868373	-0.309941873285527	-0.231952581302427	0.14890952872377	-0.101955139230681	0.149729477035979	0.305269861430852	0.0152265530593704	0.108816737671227	-0.10015753309871	-0.163638256022157	-0.160920854171628	-0.20464839112032	-0.115096892558193	-0.159580499766258	NA	NA	-0.0237848517724679	NA	-0.00516242844416219	0.235918252141162	-0.164832191086061	-0.0755345695654673	-0.0428652324627557	-0.0479800347507817	-0.187937163169361	-0.130460338881392	NA	0.0789447222883755	0.154495691213957	0.181254443297787	0.0457763312252476	NA	-0.0284099388743352	-0.0963964965203355	-0.0323216286064583	-0.0271560248030836	-0.136975117532393	-0.0945741931500445	-0.0838841699522814	0.00525239695518333	-0.185179892919831	0.0570626163195823	0.112271881312129	0.136763779735916	-0.118002699055331	0.224683831247299	-0.1196588252935	-0.139876337399557	0.184954795233433	-0.111405008247114	NA	0.339848464802025	-0.0259299833293641	NA	-0.0877471785828356	0.280865461794254	-0.0339833999276724	0.176141762147954	0.140219629012199	-0.0188739823414746	-0.0231554250130102	-0.0558767960625546	-0.0139705220819772	0.0998872747479559	0.181512353029381	0.00387499669233415	-0.100950667266457	-0.076957300239034	-0.0102846356716326	NA	-0.0365183950323269	NA	-0.276081606731762	-0.168642269323384	-0.0772228023623619	-0.265384527180193	NA	-0.315733022853766	-0.236920960016935	-0.296163636844751	-0.161748564473023	0.160326003545818	-0.184759334233018	-0.15814100358992	0.0473880024344421	0.190991153096416	0.0376978645709296	-0.171451403773385	0.0220659239854286	-0.00601554161925679	0.0526580402741393	0.00523299198221799	0.0541285844072222	NA	-0.18402759034338	0.219724272975047	0.152596473587186	0.0682910393127111	-0.0724482901572685	-0.227374066135676	NA	-0.262946204122675	0.0142009120337294	0.0174870560009879	-0.144363472784525	-0.042906159314828	0.140525521949671	0.0213437061734275	-0.101084032353382	0.0553666265659927	0.112559427729706	-0.0585560936025332	NA	NA	-0.105586338899032	NA	-0.116020922089034	NA	NA	-0.0256484348125215	-0.104484136434601	-0.167362246743052	NA	0.128665202473252	0.0417094017094017	-0.0386310673617175	NA	-0.178336288181489	0.0955941890926411	0.00991946936219382	-0.0810478685401286	-0.174456352041491	NA	-0.0958637418080143	0.121940850114225	0.0456359097845166	0.118213331216427	NA	-0.180990535665458	0.0424778386388293	-0.140279608019546	-0.0866724881585563	0.0720757146763339	0.0195404549584116	0.0456069787339137	-0.0087946865655844	-0.0490966985084632	0.180367459624426	-0.051838091961931	0.0493803639314475	NA	0.170180907270691	0.262745098039216	0.153330334382966	NA	0.0672939765199827	-0.0875891085179011	-0.207927460682879	-0.0104370529138331	-0.155609889479859	0.0225161193582246	0.0428437105836487	-0.120781491183968	-0.00852478103252097	-0.0743446852425181	-0.00222098736030625	0.115534033676449	0.160196166635795	-0.0342402512061955	NA	-0.0166907464740282	-0.26135958296949	0.247470561773967	0.0550353258712392	NA	-0.0759517698217389	NA	NA	-0.0769887010134688	-0.0059525641865845	0.0776223615852099	-0.185126970266289	-0.101635486403288	-0.1770982509063	NA	-0.0219276194508393	-0.201266262690411	NA	-0.0754137228440634	NA	-0.112166388822736	-0.0924826898820707	0.149220713926596	NA	-0.00311538020516349	-0.216609322011188	-0.276236140880104	NA	0.219082144778739	0.0844825487549946	NA	NA	NA	-0.0817365686715532	NA	NA	-0.384132024379702	-0.0919128893122701	0.103136725675425	0.266965503250333	0.139748264577986	-0.0247427518015753	-0.169501027581523	-0.0483631905303732	-0.0290181965723761	0.0788939165409754	NA	NA	0.103264798496997	0.0647328729062475	0.0233985164016124	0.153444294496926	0.243349298333818	-0.0938495056142115	NA	0.0392841329064239	0.135614299700987	-0.0560383865647024	NA	NA	-0.0592529085408342	NA	0.00900602436206151	-0.0512093708378538	-0.0494555140994769	NA	0.110542368994381	0.111186614096831	-0.0729154207791979	-0.149609519021284	-0.0214142697114833	0.16499484004128	NA	NA	-0.0715076781949847	0.036214971818687	-0.0807998377038625	-0.200902860469424	0.274508392650808	NA	NA	-0.101957608954513	NA	-0.202413978636889	-0.107204713644342	-0.179635362917097	-0.104130260291251	0.192831802986602	-0.0615000044102211	-0.0265484727404232	-0.2519880394803	NA	-0.095367680135482	-0.0100556569906415	0.1260575269244	-0.0702890458927611	-0.0771104231166151	0.00747479558625069	0.0215366974500101	-0.0112114877439955	0.218982650190081	0.101392395014686	0.0662905630088293	0.0154100182583155	0.031657272895663	NA	0.0763246981203638	NA	-0.247263457789774	0.00836354334806347	NA	-0.0100503647252873	NA	NA	-0.0987766046589576	NA	0.113359971068949	0.103742866467325	NA	-0.18202993658102	-0.0112693498452012	NA	0.0750912474751484	0.015523272736895	0.0727361893925361	0.0180907270690552	-0.00977022747920581	0.0365183950323269	-0.114011988216947	0.192484277561677	NA	0.248281689643919	-0.11709172377903	NA	-0.0774851155036914	0.0179263140253852	NA	0.0250811039665529	-0.109538955483228	NA	NA	-0.204968378714509	NA	0.0175936069434521	0.0328974270769936	0.0441085620032988	-0.103058400148183	-0.14423647113832	0.0127314263537174	-0.116962602821007	0.0352747126740935	NA	NA	-0.0649276282712815	-0.136033799934729	-0.0097031921180528	-0.198374216083194	-0.0508431460753442	0.0279047039418556	0.223568221710637	0.185364416571847	0.100646538417436	-0.0674389845906874	NA	-0.182479426318436	-0.0201448316618595	-0.0444560874282236	-0.019078809839043	-0.13030686318612	-0.104611689256851	NA	0.0113233309518139	0.271975867269985	NA	0.107868010902067	0.0150864844363296	-0.0816279296227299	-0.154404311432175	NA	NA	-0.00804177361452903	0.0344092508798391	-0.171979571855733	NA	-0.0640822770853731	NA	1	0.211979219038043	NA	-0.108460391804045	NA	NA	NA	NA	0.0793289407530894	-0.110311626224939	-0.128436929427642	NA	-0.0605004718936607	-0.0326001627912841	0.0364951090647685	-0.157979060270082	NA	NA	-0.193467295905491	0.019241265557055	-0.0098492586418283	NA	NA	-0.105653727077876	-0.0908988912704083	-0.0140364989900594	-0.195845924514655	-0.107165903698411	-0.0138145766628739	0.0184308433224842	-0.0956633497978667	-0.14444497367098	-0.167846665431805	-0.169303096857276	0.0801047868540129	-0.0463740043925802	-0.0896940188581055	-0.0305017949599993	NA	0.00921736215853863	-0.083051520203223	0.185868593051256	0.0807141030051247	-0.0678270840499943	0.0119513464405105	-0.1357952951761	0.0854838453600063	0.20838506522717	-0.0532715902375345	0.0982943028763462	-0.1673604826546	NA	-0.237642825011246	-0.172175738491528	-0.18501371578771	-0.0524728109867429	-0.150407239819005	-0.00948620923853122	0.0306023480017288	-0.10564596508869	NA	0.143935504926217	-0.0531608054827869	-0.152041138542687	0.0604320252617466	-0.037477356820174	-0.0074444532648867	-0.12674022915509	-0.0576931015321108	0.219235973291701	-0.157439249203955	0.0558503347357837	NA	NA	NA	-0.101181410035899	-0.139884805024124	-0.146160020463426	0.0653400721512177	-0.152866379120249	-0.0992790170499149	-0.0249805531282187	NA	NA	-0.167551709842732	0.135914194737724	-0.205523008123627	-0.0740013936298766	0.0386801090206663	-0.094731549839909	NA	-0.0869018196572376	-0.264456616654759	-0.0689141153537438	0.166418106603865	-0.218345461441437	0.0547625977966535	NA	0.0565789032662098	-0.0585246928280984	0.0236821818245967	0.00371587591401833	-0.160896862568689	0.160142538346873	-0.0354874617413317	-0.0464516242844416	NA	NA	0.010959223095446	-0.0168724475845219	NA	-0.087639561447611	-0.0319218861633722	0.129079057623949	-0.0451162093267356	-0.220856112125462	0.0360763144664073	-0.170531960872518	NA	0.0325322607675549	-0.0379836469000556	-0.0525278505464264	-0.172800225803322	-0.0871124518183342	-0.177738615014157	-0.147007135737786	NA	-0.0830031841796548	0.0517865805791502	-0.0761920386688189	0.0345186243638256	NA	-0.0494096477997407	-0.216955712559428	-0.191267056530214	-0.110597055736375	NA	0.0586280684113501	NA	0.285220290545368	0.178052975576195	-0.187376183041818	0.106276803118908	0.0632986689952634	NA	-0.286118917202509	-0.232221075564729	0.059983593977402	-0.0190959046686601	-0.276137351926826	0.00524040115371385	-0.149033367733058	-0.092389546011837	NA	-0.2485110211426	NA	-0.159445017773191	-0.148372540199166	-0.185225759219567	-0.0111433939297716	-0.0584879997883094	-0.295140112725252	-0.018648179019696	-0.0100658887036596	-0.063725578400501	-0.0744639376218324	-0.0677166580858459	NA	NA	NA	-0.0531551603997424	NA	0.134398489940286	-0.117133709084173	0.089504908576116	NA	0.0143737927019661	-0.0833912836389617	-0.200702812839036	-0.0382881285667663	0.0228689370485036	NA	0.175679923791379	-0.166243109029487	0.0460674058197278	0.03376535859508	-0.0451327917581788	-0.0264422746156492	0.0526358127596518	-0.198080865645337	-0.116398437017632	0.0405853245481728	NA	0.007159023753451	-0.0134734019563741	NA	0.157852398719272	-0.101152126167606	0.313874379261376	-0.167240877457596	NA	0.105821668298448	0.00436647173489279	0.0116069963747982	NA	-0.0946705123794907	0.138428385808649	0.0941419914794528	-0.329134802819013	0.0459672055956886	0.0102952202023409	NA	NA	NA	NA	-0.101248798214742	-0.102012295696506	NA	NA	NA	NA	0.186214001570039	0.189414410838559	-0.0190027607984264	0.160253675919311	NA	-0.0539281839591437	-0.126830197666111	0.0268462508710187	NA	0.0958517460065448	NA	-0.184514478755965	NA	-0.0337187866599631	-0.229454984872942	0.0593774531855027	NA	-0.0619113898370864	-0.125625678071498	0.110278814179743	-0.147512017852575	0.0452142926446332	-0.0398310003263564	NA	0.0614220317006695	-0.0784017358630362	0.101598440545809	-0.0417503322440382	NA	-0.0437112931395742	NA	NA	0.0577865982200347	NA	-0.0422439205101744	-0.133717387183667	0.085692007797271	-0.0241567216180219	-0.107116509221772	NA	-0.134242544521182	NA	-0.107599516639764	-0.177500815890909	NA	-0.159044922512415	0.0182985366886296	0.053460700519524	0.29351856262073	0.139256083900047	NA	NA	-0.0446077990350436	-0.0725763629788398	NA	NA	NA	0.0832173445176541	NA	0.105425806849955	0.0155643773706595	0.00245031885898759	0.0310334912192497	0.0395360447372831	-0.219162234394433	-0.000700695932894075	NA	NA	-0.0396581196581197	-0.0737258430137687	NA	0.216564790558599	0.109557302003122	NA	-0.24228908117453	-0.179805421043811	0.133528088698367	0.0488289098815415	0.0690965220996181	NA	NA	-0.103633492983338	NA	-0.112675151932118	NA	-0.0457131768586877	-0.175574078484295	-0.271784992899544	-0.219188342903513	0.412403305901758	-0.0464794968819737	-0.110384659486827	-0.132070951637515	NA	-0.0266987730764821	NA	-0.0354225432863204	0.175143288084465	0.152196025508719	0.0428726416342515	NA	0.129082938618542	-0.0157134414719554	NA	-0.171223836363155	-0.111968810916179	-0.155570373898547	-0.0103297963359883	-0.0647286390939642	-0.0623629964806435	-0.168705423689944	-0.0559138419200339	0.342060984537765	0.0262401100791194	-0.0726441296055119	NA	NA	-0.0207393294699796	NA	NA	NA	-0.0514669277517575	0.0312056662521059	-0.02632937295476	-0.0990549778165877	NA	-0.163529235355861	0.0512051370255705	-0.0649918410909123	-0.132890899949723	0.0221188466389705	0.170429643742337	NA	0.192789464863768	-0.0710137334285941	0.0235893907720533	-0.149523431504856	NA	NA	-0.0967630741005354	0.108746879768552	-0.0370818448837025	0.0559826413696383	0.163372231483687	0.311712312455346	-0.0729235355860743	-0.211617580905507	-0.108242703289143	0.068447690367195	-0.0990221657713918	-0.0168332848209009	0.0601473013856915	-0.198952131459871	0.0614128584407222	0.0744258333112822	NA	NA	-0.0957134414719554	-0.0891101055806938	0.0104822135781888	-0.0827336314642816	-0.0551909184726522	NA	-0.140748149912237	0.0624240339410618	-0.214979933493865	-0.0685535356742787	NA	-0.00627380416854101	-0.0766792798990941	-0.00885784093214434	-0.0463119084790911	-0.0474102299489296	0.110653153749129	-0.261750857788009	NA	NA	-0.0733133991338326	NA	NA	-0.205026240815714	-0.209290395420426	-0.0402025173542201	-0.0716583313487338	-0.176354864032883	-0.186985261040989	NA	NA	-0.154439240383513	-0.156386088398472	-0.115550263290201	NA	NA	-0.0463108500260203	-0.172552547784746	-0.13659125188537	NA	NA	-0.00821853527735881	0.0729122454199854	-0.0360096319229446	NA	-0.0403933917246611	-0.0159699399327882	-0.0179866458504229	-0.149627512723488	-0.00674728550889542	-0.0108787806620624	-0.20227602691999	-0.125536415195858	NA	0.0406276626710063	-0.0948885537120831	NA	-0.0100228449454456	-0.0722651777760137	NA	-0.108296684395756	NA	NA	-0.222994892963933	-0.142304428744057	NA	-0.0348975505631852	-0.0934899843878172	-0.297526571582299	0.0194526033535321	0.00538752613056019	-0.105042294020622	NA	0.100276432660334	-0.0615102361232392	-0.0551619874220493	NA	NA	-0.0189861783669833	0.168362132077302	-0.104759334233018	0.106742169652386	-0.086906053469521	-0.0255595247545712	-0.163477018337699	-0.046039886039886	-0.0113240365871945	-0.101339657708596	-0.188654794351389	-0.168929462923271	-0.208096107538832	NA	-0.133530205604509	0.0417944344592131	-0.108576821641837	0.150903301491537	-0.0915678336111773	-0.168712127226059	NA	-0.0300745327370714	-0.00860910446049765	-0.140271140394979	0.141340177996525	-0.0821243153131698	0.135673220255264	NA	-0.125012128108103	NA	NA	-0.0382980074620941	0.17377153290466	0.127243699999118	NA	0.0171024847185838	-0.16001305425454	0.258080495356037	-0.166708475562965	0.00113960113960114	-0.082270029019255	0.0859478006227232	-0.0486743757331993	-0.128417877272366	NA	0.0771453520679527	-0.236878974711792	-0.02553271061011	NA	NA	0.0515703033350092	-0.161278611309571	NA	-0.190112637047622	NA	-0.252159508877775	0.126493256771895	NA	-0.274876381501769	NA	-0.242950261526113	-0.0149361841002708	-0.196972824217406	NA	-0.155549910472511	-0.121977895971704	0.0813382374992282	0.0339738738500348	0.0407592636694804	0.0570100464837307	0.123165127499493	-0.203751157683046	0.0468838259550334	-0.200464660898097	0.14952872377021	-0.22183941502827	-0.111659036984114	0.00403658719448193	0.186322669418645	-0.173554197207448	0.011576301235744	0.0454729120225198	-0.15477759254849	0.0363074100535401	0.0274432184029707	0.229576354158397	NA	0.11332292521147	0.120148889065298	-0.260482478191456	-0.00481948964921101	NA	-0.0798997997759608	NA	-0.100730156210032	-0.203450909828619	-0.180682525821845	-0.0782165065756397	NA	NA	0.0636797121007647	-0.12980021698288	0.000649537367803622	-0.159867340548455	0.196537094369912	-0.044646256163284	-0.163795259894331	0.0302294197031039	0.162039286249813	-0.189755232727369	0.156341986187187	-0.157225794501336	0.017011816574253	0.0152710080883455	0.132362379049686	0.0413153043493601	-0.265793442883226	-0.0322708228590582	-0.0522805253455408	0.0833066073932947	NA	NA	-0.157427959037866	NA	0.0535173324792795	0.00771224189180846	-0.0535725437273425	-0.0255013098356752	0.00801248974623588	-0.156476056909493	-0.224199765376236	-0.0438464184594216	-0.255863388990324	NA	0.0445605214645462	-0.134923482663421	0.0395092305928219	0.0862526351071243	-0.0279191694671571	0.0749716422781438	0.0103372055074841	-0.317846753636227	0.0537542448378362	-0.189695959355402	-0.192266589046775	0.153407601457137	0.128061531405185	-0.226289857373449	NA	NA	NA	-0.0226445449974862	0.169312622934914	0.205049526783273	0.123545817787304	NA	-0.0132257239377982	NA	-0.181531405184656	NA	-0.308599401974015	0.25437837933194	-0.182882344120734	-0.151092411773526	NA	-0.229175906079931	-0.109070766408228	0.0646005662723929	NA	-0.0820766849249821	-0.0795353391019026	-0.102184470729362	0.0597147468974094	-0.263634198618719	-0.0536752136752137	0.0714596949891067	-0.164219346758046	0.056774011448934	-0.129445282386459	0.273168391063128	-0.0335063904104152	-0.0601286020481067	NA	-0.0408838083141489	-0.0843213110705371	-0.144175773773297	NA	-0.0498407910172616	-0.0818480590616814	NA	-0.101505649493266	NA	-0.004040468189075	-0.124052651341383	0.0379783546347014	0.0850721071154508	-0.221428029601404	-0.204060931615111	-0.0412027555061611	-0.182998421140836	-0.312275409489032	-0.0883370820212925	-0.241369285455973	-0.0731613347093223	NA	-0.149430993270003	0.152426768278161	-0.127911231069126	0.0748654441533698	-0.150872606352483	-0.189118396796415	NA	0.0145547881770792	-0.106220705106154	-0.120445442957798	NA	-0.108434636112655	-0.135570197489702	-0.191882370582061	-0.176464237516869	-0.295880677057148	-0.0908424404399637	NA	-0.117895089659796	-0.013110352553077	0.17446728938989	0.0261035696329814	-0.144987960096319	-0.00587653144928687	-0.151976572905365	-0.168796450654036	-0.0387513781941027	NA	0.174579324405223	-0.103915041500181	NA	NA	0.0992049253349563	-0.0473463699469891	-0.105598334700502	-0.219429670203664	-0.140777799015445	0.0755132174327221	-0.0622462138251612	NA	-0.232624346184718	-0.0742296666754871	-0.0668585994901784	-0.243488308503788	NA	NA	-0.140487770456811	-0.111636995725349	-0.121500886454447	NA	0.020211161387632	-0.152122992246831	0.0417408024838365	0.115693154454764	NA	NA	NA	NA	-0.173036260838118	NA	NA	-0.175756132412479	-0.00732908188016547	-0.0254956647526307	0.0318502641722456	0.0307085461265028	-0.00538964303670186	NA	-0.123896165753751	0.0185934922777028	-0.0614040379984652	-0.129567357307295	-0.0537108482619318	-0.153966817496229	NA	NA	NA	NA	NA	-0.132593121819128	0.0114944475315992	-0.179340054510333	0.0450608169493618	0.0930687200656241	-0.127154789941168	0.180813421184938	-0.201368932638282	0.0782930680144302	-0.023844477962125	NA	-0.0232436294355799	NA	-0.18941476365625	-0.0736037680929322	-0.0409776578197631	-0.0885875825813906	-0.243282262972665	-0.160660474716202	-0.102964903460259	0.0869889656267365	-0.0959113721962019	0.0602090444814903	NA	-0.186363243453027	-0.244141374048495	-0.0456189745353832	-0.179950076296826	-0.106505428982209	0.0270879309888598	-0.109084879115839	-0.189429229181551	-0.0532603000714456	-0.0870581178940312	-0.0916659169290748	-0.036528626745345	-0.0175801998712215	-0.126389881188643	-0.289084702706994	-0.117813941591031	-0.215949123689062	-0.219248321910861	-0.0318996586488847	-0.0233325394935302	0.0856644880174292	NA	-0.0507051943584451	-0.163711289284045	-0.269860372399072	-0.0695985816728851	NA	-0.17561818069558	-0.137332169034955	-0.00426803559930495	0.109115927072583	-0.0520212043431858	NA	-0.137444717878154	NA	0.108633272472282	-0.0644753159923439	-0.00613585245164193	NA	NA	NA	-0.0114948003492895	NA	0.0080121376352516	-0.0345711941996772	0.0889700369576531	0.0185059934905136	0.078006932867614	NA	-0.161300838824059	NA	0.0968569236061496	-0.276164871706667	-0.147967152673035	-0.0852852090003793	-0.23549804627204	-0.206615331692731	-0.0965947800622723	-0.0801647658613603	0.0588510491916065	-0.151369726478086	NA	-0.287835728083406	-0.0593284115265539	NA	0.164254981344765	-0.25963924391169	-0.118155116297531	-0.0379060270081942	-0.131019554920484	-0.0981679941432263	0.0103449674966703	-0.203341183526942	-0.0142291374489517	NA	NA	NA	-0.151594471346793	0.0906194596597073	-0.176889030015965	-0.100810245825726	-0.228760992476163	0.0185518597902499	0.12951020084147	NA	-0.087085637673873	0.242001534756953	-0.0218570559127835	-0.259364046113272	0.0281001649422702	NA	0.0617670874017623	0.00697661700757676	0.114341157065615	-0.0661769557125594	-0.0904603388813915	-0.136219382039815	-0.30034805465146	0.318578144708176	0.127668139680524	0.119422447974602	NA	-0.120042525119961	NA	0.0779762377285597	NA	NA	0.285372354969878	0.0785855538796715	-0.1176735201503	-0.175184920571917	-0.142875287766929	-0.154392668448396	0.0206045531122931	-0.174464466848368	-0.146657493406719	-0.190647155848394	NA	NA	-0.123344358886155	-0.10745521420444	NA	-0.04491933705556	-0.248508198601078	0.0408442927328376	NA	0.0980039339172466	-0.077797849219687	-0.00990747356072433	NA	NA	NA	0.0476893087419403	NA	-0.129559242500419	-0.186723823132492	-0.120071269173436	-0.167690367195011	0.060713220960899	NA	-0.335818581143659	-0.135177158582731	0.405952387252697	-0.0154618824587865	-0.0549446517248375	0.110093937710037	-0.0254575604420806	NA	-0.182411685321902	-0.369021195522743	-0.183520591322449	-0.188351371137749	NA	0.0668998791599411	0.0215419897153643	0.00697238319529341	-0.204721053513623	-0.124507245993314	-0.0715034443827014	0.186790505675955	-0.191295281945437	NA	-0.287769398357634	-0.199703827163772	NA	-0.0172921257523508	NA	0.108077231792402	-0.0397572614290881	-0.134764714702795	-0.0582657246434336	NA	-0.22201723514417	-0.15110969984035	-0.134270417118714	-0.0222903160364461	-0.177288066823671	-0.217459536221146	-0.200828063119085	-0.316259779665352	-0.117248022015824	0.089745177423196	NA	NA	-0.160124544644668	NA	NA	NA	0.102044763924812	-0.260621488361426	-0.207718592610233	-0.294331454579133	-0.336988171786933	-0.265783211170208	-0.314376791652333	0.0515142053222549	-0.346535771303573	-0.315798294126467	-0.181803427623861	-0.267385003484075	NA	-0.269215774478932	-0.281723892083998	NA	-0.0583772150335618	0.0516002928386829	-0.146584107327141	NA	NA	-0.0920459015815053	-0.0772265001367169	-0.214273239660237	0.027331022377462	-0.16287052472811	-0.0408019546100041	-0.326772335564905	0.158531219955369	-0.0767805385762042	-0.0978208215359918	-0.101351820980304	NA	0.0940407328023427	-0.0691776701683822	-0.0252455170102229	0.041281081033403	NA	0.0199497234791352	0.0287669903768975	-0.048476797826643	NA	-0.131200903213287	-0.175304172951232	-0.0162701877872156	-0.1247291683205	NA	-0.177201273671862	NA	0.0206751166503488	NA	-0.0631730658975241	0.0143759096081078	-0.00771824047332617	-0.0547342056281849	0.091439760789606	-0.0284448678256728	0.0592641987069232	-0.162076332107292	NA	NA	-0.0717006694715673	-0.111860848702954	0.067601633545906	0.0144842246390234	0.128730826563644	0.0238324821606555	NA	0.109578118246849	NA	-0.0519125364945798	NA	NA	-0.182852707434751	-0.135472819807185	-0.223234456175633	-0.2663170243356	0.0299757437837933	-0.0135838338934314	0.0705063815899729	0.00961145951858026	-0.0114288234412073	-0.0402977781305955	NA	-0.0195376324168894	NA	-0.114141462252917	-0.227414640170058	-0.165608742822365	0.0602707875772891	-0.0907432986689953	NA	NA	-0.208630273521914	0.0612809046245579	-0.219571502915156	-0.213870321857938	0.0636169105518951	-0.0534741075917547	-0.0720767731294047	-0.182589858255493	NA	-0.196394908840729	-0.24239069266933	NA	-0.307310911769116	-0.0485812318629656	-0.0890564772917714	-0.118040803365881	0.140073915306113	0.0770081059864342	0.0707311264586806	-0.131743536820936	NA	-0.350410767995907	-0.072059485062581	-0.0707233644694945	-0.165407283921216	NA	-0.148878127949335	-0.16609563123495	-0.143198115953534	NA	NA	0.0613384139080733	0.0358113483810078	NA	0.00731567480793487	0.160557804768331	-0.0834392668448396	-0.0432660333589126	-0.126531008264754	0.111076182159773	-0.0269485680011996	0.0728681432087005	0.0187268573646283	-0.120345408518783	-0.026436982350295	0.0814013918657882	-0.10892223016062	NA	-0.168085170190433	-0.0570682614026267	-0.198461362052693	0.379338996057262	-0.0450061302073686	NA	-0.199403032468048	-0.225958914379967	-0.102541169414234	NA	NA	NA	-0.152928827851428	NA	0.048589346669842	-0.118618013107177	-0.159438314237076	-0.198774311343971	0.0940460250676969	NA	-0.0359584733578542	0.0157123830188846	-0.179211628871072	-0.0244111031727131	NA	-0.0500807070466513	-0.103182591975162	-0.0765473260829298	0.0115568962627786	0.0319998588729239	-0.177483880641775	-0.0713058664761451	0.0481059864341598	-0.0136222910216718	-0.0838781720515467	4.79832058779427e-05	NA	-0.090712603529941	-0.0372197966006016	0.0439332116112302	0.109318091609113	0.0169871133338626	0.100180113430887	0.0845162502991236	-0.04386970442698	-0.0916136999109135	-0.102708052181736	0.107177546682191	-0.14397713741367	-0.16594427244582	-0.181211399539573	-0.206992493803639	NA	-0.120472070069593	-0.224081924267683	-0.138699337584787	0.0208508198601078	0.0112792287405291	0.0365459148121687	-0.0135019801892867	0.10554505922927	0.0881765499722156	NA	NA	-0.177068614220317	-0.187839432669154	-0.130811392483219	-0.118972947703598	0.110573064133436	0.212449877836875	-0.0148463933076124	-0.0347691249239237	-0.0700900567154437	NA	-0.249360451726642	0.0443858767078581	NA	0.19107194834749	-0.0563852063542466	-0.0102645250632867	0.204041173824456	-0.0773111763823838	0.0584883526059997	-0.112344561756326	-0.127673431945878	0.198025632205199	-0.0551330563714465	0.04241538990765	NA	-0.0693752480749385	-0.198587317968123	-0.136547502491775	-0.300316680366286	-0.135927601809955	-0.192479338114013	-0.206240286487964	-0.230951637515105	-0.160061743095799	-0.214589717128417	-0.175606184894111	-0.126889118220388	-0.0282882167711889	-0.0353498628421229	NA	-0.238111366903937	NA	-0.232140280313655	-0.0445093628994558	0.20104963262858	-0.260713573778589	0.0352496626180837	-0.112820160002823	NA	-0.127036243197234	NA	-0.184797438543569	-0.059624425568698	-0.0700593615763894	-0.103950323269209	-0.157754315401374	-0.130194314342921	-0.132007091635575	NA	0.0590973159394212	0.168198071851323	-0.161967311440996	NA	-0.0521482187116862	-0.139670291868434	0.203141488714244	-0.14100570682614	-0.127051767175606	-0.135273830629868	0.0090582413802228	-0.152510738888448	-0.296258191985746	0.127538490428805	0.101845060111314	-0.00321734451765411	-0.0773351679853228	-0.106176955712559	-0.0680331295811172	-0.0588468153793231	-0.0787898353223431	NA	-0.0797611424236811	-0.172888783043582	0.0181986892822806	-0.126758575674984	NA	-0.200019404972965	0.031709137096134	0.0143261623137784	NA	0.00508586700537165	-0.155963412805518	-0.0981891632046431	-0.111450168911469	0.00349254231607173	NA	-0.0885671191553544	-0.179118485000838	-0.0470083705997019	-0.0746294091185732	0.0072059485062581	0.01050902772265	-0.127896059908444	-0.237303061575507	-0.155136408139504	-0.100086969560654	NA	-0.151213075423602	NA	NA	-0.213970169264287	NA	-0.0455759307771692	-0.14607604985314	0.0975861977719563	-0.0435355860742858	-0.0243430093584892	-0.0165658490116694	-0.142659716158168	0.117780776728145	0.0661836592486747	0.181552927063763	NA	-0.00601765852539846	0.0755121589796512	-0.0208497614070369	-0.074368676845457	-0.135359565328606	NA	0.0618104839776666	-0.0532211373078246	-0.113377259135773	-0.0341319361752798	NA	0.0639210394009156	NA	NA	NA	0.0012863732987572	NA	NA	NA	0.128569588879186	-0.04072080654124	NA	0.0600880280137246	NA	0.0539729918058091	-0.225307260106022	-0.189005847953216	NA	-0.225250456457887	-0.280035634586718	-0.0603925096804354	0.0454291586180131	-0.152392544962204	NA	-0.132170093408484	-0.0254120469600346	-0.129872544609387	NA	NA	NA	0.094320517230734	0.348027484498073	NA	-0.138318647296975	-0.15817910790047	0.0300822947262576	-0.0638441251444347	NA	-0.17520044455029	-0.00729097821271189	0.00442256974764715	0.0709004789500145	-0.215231492507034	-0.0827664435094776	0.0397756079489826	0.0430000088204423	NA	-0.172548666790153	0.0104084746809205	0.269974332513032	NA	-0.12909317033156	-0.17117973415187	0.100452135870093	-0.0649861960078678	-0.160600848526545	-0.0898386741111199	0.212399777724855	0.245928748467448	NA	0.0678517812883138	-0.153151455813995	-0.0486712003739867	-0.149270461220926	0.0112206610039427	-0.191448757640708	-0.0804251453167862	0.113715611300751	-0.0597031039136302	-0.0153835569315445	-0.0835708678433137	-0.155415839750205	0.0249403297081316	0.183868469565064	0.0101463311370432	-0.155779594788883	-0.218341580446844	-0.128488440810422	-0.111728542069099	-0.0179915852980868	-0.0163919098903619	-0.13454279237561	-0.0687154789941168	NA	-0.0463327288095694	0.00995298704277033	-0.102247625095922	-0.069330440228273	-0.149597876037505	NA	-0.00478914732784702	-0.0865609977684281	0.0733165744930451	0.124255334162455	-0.0592444409162676	-0.0432508621982306	-0.126380002293315	NA	0.0724408809857726	-0.160123839009288	-0.0410379932645335	NA	0.023411923473843	-0.08533672038316	0.22086634383848	-0.16221357818881	-0.0382905982905983	0.197349986328314	0.13875402432678	-0.246895821756503	-0.151768763285791	-0.166507016661815	0.057741437555679	0.294936184100271	0.0449083997071613	NA	0.0526234687821149	0.0663625378176462	NA	-0.0516941423442971	-0.102849884893229	NA	-0.124773623349475	NA	0.037541566334136	-0.136302647014721	0.0600608610515731	0.15002196290122	0.0345789561888633	-0.121824773094123	-0.060542457198804	-0.17563052931474	-0.185755691390366	-0.295461176823406	-0.219370044014007	0.250562656011572	NA	0.241200638600019	-0.10871935998871	NA	0.220470482389987	-0.124331895601245	-0.114249071648452	0.235202032229896	-0.173301947844897	-0.0473287290624752	-0.0670399477829818	NA	0.00661392042196996	0.129499263493072	-0.254180448607693	-0.047862189410177	-0.0947386061937146	-0.151043370114578	0.0266232700907623	-0.0764968731532199	0.0541698640769848	-0.0785029945401462	0.0596678221446023	-0.0133333333333333	-0.0582974833776548	0.0840076561438791	-0.0791271290342498	-0.0522844063401339	0.124326603335891	0.0898803065985729	-0.141488008608752	0.155518156880386	-0.121465251867729	-0.118302594092068	NA	-0.216605717410671	-0.0822096971942173	-0.0511917299533399	-0.0371538196925194	0.0160158062325245	NA	NA	0.0681576742257857	-0.277401144893405	-0.0182339710513085	NA	-0.0630291162798903	NA	0.237603309429935	-0.255819286779039	NA	-0.0692120759979959	0.210138921965547	-0.0640399389625396	0.0255136584548349	-0.0639492648161379	-0.167749993384668	0.0604717225857766	-0.205619327353073	-0.171055189507202	NA	NA	-0.141414975346864	NA	0.295378970301571	0.0689398710451342	NA	0.017889093336958	-0.147602691998977	0.0617998994469583	0.0587713123936034	-0.0073555432069364	-0.0341682794111721	NA	0.0408188898591375	0.0109567533716141	-0.130250059537985	0.00899014756599896	-0.0789373131168797	0.0190987272101823	0.097263369585351	-0.248871248004375	-0.172789641272613	-0.019100844116324	0.348252582184471	NA	0.06828962804195	-0.123577218561739	0.139934552318453	-0.196122886401524	0.0770620870930468	-0.0135210323445618	0.149963395164634	-0.0371594647755639	NA	NA	NA	NA	-0.0517846446494886	NA	0.0638917555326224	-0.0455413546435218	-0.112660686406816	-0.0375158106427456	0.0686075167808914	0.127351309394653	-0.0149210129395888	0.00497472943293377	0.12233988692193	0.173980048159615	-0.131782346766867	0.136273363146428	0.00207668492498214	-0.10000652712727	NA	0.0934458821765323	-0.054333218667584	0.0356165930159738	-0.11859649122807	0.00388381713459113	0.0748975505631852	-0.108667142970549	-0.160898979474831	NA	0.0310310214954178	-0.0507150732537729	0.0361232392192145	-0.0446444920748326	-0.0854806700007938	0.110594586012543	0.33078740088028	0.0473671861907156	-0.0722761151244123	-0.0170096936660404	-0.108354193679271	0.0578402265089572	-0.0755403843948736	-0.16518536159403	NA	-0.150263290201371	0.0716343397457949	NA	-0.0835250015435774	-0.129465051596505	-0.0461887751051838	NA	-0.0863867058294303	0.0682367053884082	0.263725225582811	NA	0.041246857717446	0.00417947835904492	0.0691871962460198	0.137361100085558	NA	0.144181418856341	0.160851349086643	-0.106829668439576	0.174950296807882	0.0671761354114295	0.284149488855371	NA	NA	-0.0228138974888201	0.085187478500172	-0.0866428514725728	0.0481617316292239	0.214718142767678	0.375878560151006	0.108343961966253	0.18306686777275	0.000662591622343944	-0.094664514478756	0.0105344305963501	-0.0608003669303979	-0.00967920051511383	0.139034514390552	NA	0.226852954407134	0.00350594938830233	NA	-0.0464547996436541	-0.0919527577112716	0.0989007964859358	0.0651996507104866	-0.105797323877819	0.199953428064883	0.117051149744648	NA	0.1611759413617	-0.0274351035960943	0.105157665405343	0.273999276723735	0.159318709040071	NA	0.108817796124298	0.0204045054819049	NA	0.0656607834316813	-0.234304464025826	NA	0.00330060949255996	NA	-0.102870701136955	-0.0802233335979466	-0.0193587538479179	0.292981574096125	0.24412267471091	0.0436019158000582	NA	-0.0585172836566025	-0.221531405184656	NA	-0.0809010963809725	NA	-0.126694715673044	0.0257708625510483	0.0223915747135561	0.061059687932753	-0.133458936431073	-0.316679985534475	-0.23547299621603	0.0784416042620377	0.0113903663129669	-0.14522928739647	0.204142432501566	NA	0.0799700104963263	-0.173681564393639	-0.0118712568248172	0.0490779991708784	0.147064645021301	-0.065681952493098	NA	-0.0777828936342868	0.108082524057756	NA	-0.259413440589911	0.110058303123319	-0.0224300318417965	0.0262065923985429	-0.106111684439858	-0.0153867322907571	-0.293679800305187	-0.0561142423681123	NA	0.208059767316733	0.0464064636200859	-0.00752313160981892	-0.0907807293732178	-0.00655253014386141	NA	NA	-0.13078704806259	0.195560495003219	-0.134665572931827	0.14392668448396	-0.141521173471638	0.0277060675822286	-0.192208374127879	-0.00837906732643575	0.0589505437802651	-0.0388805094687448	NA	-0.0376749314210615	-0.212446349659972	0.278725975320403	-0.18579767669551	0.00196836989406649	0.0592871318567913	-0.103551286461503	0.0833447117038448	0.21635204149136	NA	-0.0913974226667725	-0.0834240956841576	0.0260213631111464	-0.00958464537411906	0.00368518077496406	NA	-0.189853316045267	-0.126923341536345	-0.128264401577095	-0.160248030836266	-0.142615613946883	-0.121090217343655	-0.0251876549090171	0.212903954204264	0.0963456907729354	-0.0891446817143411	0.00663650075414781	-0.220922441851234	NA	0.0717497111305161	NA	0.0648909352314925	NA	0.141715928836672	0.123573337567146	0.185764159014933	0.227261517292477	0.0941345823079569	-0.318113483810078	NA	0.210740123309783	0.202327891120461	0.263804609563124	0.0500052040609316	0.103721697405908	NA	NA	-0.0498739558801478	0.175180333941944	-0.0225344658781191	NA	-0.0602358586259515	-0.0208628156615773	-0.138397325641908	-0.285234050435289	0.0303606678838877	-0.219522814073898	-0.149893184444268	-0.0965789032662098	NA	NA	0.170112460638776	0.105389466627857	-0.0242159949899888	0.167087048944634	0.203729988621629	0.0638677639296834	0.104606916990818	0.0306655023682887	-0.074643528410074	-0.0693263889397292	0.17957644236282	0.116292279922839	0.0930330854789059	-0.222577156818643	0.0242308133329805	-0.0536678045037178	0.214281354467113	-0.0962553694442239	0.00525521949670556	0.176117770545015	1.34070722306016e-05	-0.147861307365951	0.0834343273971757	0.182810722129608	-0.158412673211435	-0.218553271061011	-0.14309262346414	0.025067344076632	-0.101046633678213	0.204220405211117	NA	0.0834375027563882	0.0302925740696639	-0.00719606961093029	-0.127643630109782	NA	0.0797463240806894	-0.238412320393745	-0.0705152020322299	0.272552371375901	NA	NA	0.126165136319935	-0.313419950076297	0.0624102740511409	-0.0396443597681988	0.226235523449146	0.0477051855380029	-0.0170216894675099	-0.0191227188131213	-0.0261953022324539	-0.0593111234597303	0.0962370229243294	NA	-0.0156351159447135	-0.108775105183774	-0.0501957256136823	0.0713693736603953	0.0659257495170808	0.139974067899764	0.23052755065139	-0.144993605179364	-0.0472362908276221	NA	-0.0252779762377286	-0.00429167438455364	-0.143847653321338	-0.176571846912404	0.185531315704032	NA	-0.100042161713988	0.095809055066021	0.0373471670809777	0.163394811815864	-0.138869748529191	NA	0.0604754218376509	0.101902569394829	0.120504176479409	-0.074678450777522	NA	0.0262909158265195	NA	-0.213868204951796	0.295801998712215	0.0862110026196714	NA	0.161383750981274	-0.322857117655879	0.13845060111314	0.198717154878146	0.0974168452806224	0.0291931941467545	0.0782158009402591	NA	0.00261614317341872	-0.0932885254866679	-0.190488740705459	-0.195379852345797	0.0256950067476383	-0.184047348134035	-0.246215942067335	0.128780573857973	-0.0463870586471206	0.161748564473023	0.304446058977541	NA	0.116075961648717	-0.0554288988938196	0.155486050470571	-0.210006986672929	0.195512511797342	-0.140303599622485	NA	0.0166865126617449	0.0808753406895822	-0.223574925246752	NA	NA	-0.101582563749746	-0.0125772450230655	-0.0359034337981706	NA	0.282012824923042	-0.0933079304596332	0.21191324212996	0.162318365042823	-0.13265874590952	NA	-0.126413872791582	0.0902151305866476	NA	-0.12421087913348	0.0676397378564561	0.115770421528935	0.263925978848579	-0.0595161105377824	-0.315216497755197	0.102961375283357	NA	0.346714649872545	0.0828885184303141	NA	-0.043243805844425	0.0359433021971722	-0.0619004524886878	-0.143993014209732	-0.118741852116465	-0.298152117347164	-0.117033156042444	NA	-0.074444532648867	-0.159460188933873	0.0978702160126309	NA	-0.0317236026214354	NA	0.362283788909176	0.264941740978893	-0.0527578876804883	0.0251015673925891	0.160364107856368	NA	-0.150676792534378	-0.0889873250244767	0.0669679729741649	NA	-0.0310521905568345	NA	NA	0.313020913268591	-0.0141409330263819	NA	-0.0183468727121978	0.00972436117946954	0.237594841805368	-0.0731966164783502	0.0437264604447267	NA	NA	0.0595958473357854	NA	NA	NA	0.13030651036843	0.308040538752613	NA	0.0689119984476022	-0.0608250641687174	NA	-0.0625893345496139	NA	0.0101745565522655	NA	0.0532451289107636	0.0417351574007921	-0.198446896527392	0.0898633792757873	NA	-0.130023197763136	-0.0878911204607799	-0.0610494562197349	NA	-0.137175870798162	0.110432642692705	0.0447658613602886	-0.0168354017270426	NA	0.0302110731832094	0.058291480334824	NA	0.0753131698023339	0.0955691390366313	0.0465719351168268	-0.0362633078422552	NA	-0.0642982015118238	0.241143834951885	0.247076111596235	0.113321866758399	0.059533398604606	NA	0.209365740464286	0.0664443915217909	-0.0276019863635963	0.112634225080046	0.172865497076023	0.145562700113784	-0.0704626321963783	0.080575445652845	0.22565866652554	-0.015683804785972	-0.0403951558131125	-0.0457516339869281	0.0572093884787383	-0.169030015965	NA	-0.0746064759687051	0.00318982473781235	0.0769832391295319	-0.00487241230275286	-0.0786532948762051	0.0949231298457305	0.0467906820847997	-0.0594861210341086	0.225025711589179	0.273350444991312	0.235636350806629	0.12145396170164	-0.0477450539370044	NA	0.0631663623614088	-0.164403164774682	-0.067534598184753	0.115932717666464	0.00928016370740829	-0.0894992634930716	-0.0977985940215042	-0.0195997283303785	-0.0141398745733111	0.225726054704383	-0.0737272542845298	0.191477688691311	0.177457772132695	0.211235479346934	-0.062587388531661	NA	0.149550598467007	0.0799244970142803	NA	0.0924033059017579	NA	0.0647032362202641	-0.0849436814761892	-0.0939945136849162	0.0426976440598732	0.336640999179699	-0.0696479761495241	-0.0987342665361241	0.079019872456405	0.310399830647509	0.150738182812486	-0.299035952037607	0.0819267374066136	0.170188669259877	0.145502721106436	-0.12690499501645	-0.191821333121643	0.0884228167200303	-0.00233953410423999	NA	-0.104441092676387	0.26822682649308	0.233823220696286	0.0754052552194967	0.188474504511656	-0.0427124624028649	NA	-0.116696567965918	NA	0.225842484542175	-0.0258650648743528	0.0512016088486677	-0.245660254205146	-0.00181842237569792	0.0382480871325703	0.00673564252511621	-0.0968957420987137	0.104006421281963	-0.0941712753477459	0.0451239713159218	0.04187169784693	NA	0.152900955253896	NA	-0.0305811789403121	0.0503432034082189	-0.2010743298669	0.140492709904475	0.0356841890787091	-0.308212713785469	-0.047375300997592	0.0446014483166186	-0.154700325474319	-0.105210940876576	-0.00137687115775989	0.173702733455055	0.0410394009155619	0.224095331339913	0.0104225873885317	NA	-0.00165436214971819	-0.0636451359671174	0.26566821603629	-0.0131519850405299	NA	NA	NA	-0.0727181956903319	-0.323081509706897	NA	NA	0.0307254813756362	-0.045717410670971	0.00974870560009879	0.105401109611636	NA	NA	NA	0.0779377806003193	NA	0.139870339498822	0.0351353496864333	0.0845231227893767	-0.233033282442318	-0.0693590184611856	0.165712485839882	0.103043581805192	0.0682995069372778	NA	0.074727845254161	NA	-0.169126688012137	-0.0167023894578074	0.281976484700943	0.0936088839494412	0.385275859331587	0.055452356381149	-0.228511550369136	0.102416633803166	0.0035920369047304	NA	0.0187861307365951	NA	0.0013082479955545	-0.00941423442971431	-0.0732809399063269	0.089736356980939	NA	-0.0483353179328412	NA	0.208123980136364	0.0173628641740097	0.063652192320923	-0.0597055736374622	0.131168796803472	-0.260053451880077	-0.244469847318145	0.115926014130348	-0.189608460568213	0.00380725569580059	-0.0283040935672515	0.0213433533557373	-0.10001958138181	-0.0600280490063772	0.13915905903522	NA	NA	-0.00840270611168444	-0.157741613964524	0.170753177564323	-0.0638003757508401	NA	-0.0449225124147725	0.0163428682314131	-0.000623428858722976	0.0108180960193344	NA	NA	NA	0.0552554841099733	0.0597055736374622	0.0833344799908267	0.270711721485715	NA	-0.182005944978081	-0.00172880668236705	-0.0254561491713194	-0.00743034055727554	0.0926735642525116	0.123546170604994	0.135361329417057	0.312272234129819	-0.0682024820724511	0.260277491113404	NA	-0.272685383645136	NA	0.158336464590335	0.080833355384439	0.105869298686636	-0.114116765014598	NA	0.246240286487965	0.237162992952467	0.128431989979978	0.196251734099572	0.0960909564005539	-0.0723272736895028	-0.00788547537773544	-0.051059070501795	0.0907676430896245	0.116998932726487	-0.0277519338819648	0.0345923632610939	-0.0390265759925203	0.0622793786880474	NA	0.149050655799882	0.30582378520459	0.184941035343512	0.00752983514593422	0.0729753997865453	0.0653813518209803	-0.0122561809249116	0.126430455223025	0.281347410759175	0.315692448819384	NA	0.085269685022007	0.280389510730068	0.119333880200753	0.0604161484656841	-0.0458648884655077	0.487818792834273	NA	0.276999638361867	0.133928889594524	NA	0.0940566095984053	NA	NA	0.0618457657466945	-0.231934940417913	NA	0.264792499095905	0.242059044040468	-0.0543568574528327	-0.0220415795647994	0.170649801981071	0.144368059414499	NA	-0.0258366653291936	0.0807560883102679	0.218023691707902	0.171220661003943	0.033598475827578	0.0556058320764203	NA	0.114508745468498	0.149127217238672	0.180848702953966	0.411044604976494	0.0727291330387306	-0.0629091582651954	NA	0.0355297998641652	0.00986760516172281	0.294473992926005	0.0367823026646556	0.155457825055348	0.220108491439761	-0.0156643998130066	-0.0554957529570533	0.0106882591093117	-0.121932735307348	-0.0596505340777787	0.0573402838418318	-0.0539962777733676	0.0664122851119755	0.0471191553544495	0.247222883755392	0.142124844539705	NA	0.254297584080866	0.082455963942032	-0.0265470614696621	NA	-0.00905083220872695	0.270146507545888	0.169599110899421	0.0298758990126309	0.0669563299903857	-0.0512460638776428	NA	NA	-0.156273186737583	NA	0.188148853783529	NA	0.210343203408219	0.0170802572040962	0.110909652209962	NA	0.236372681326242	-0.0493203849241001	0.382784966438217	0.276218147177899	NA	0.244252864438623	0.0258986053986547	0.0821426690784113	0.114385224735561	0.1555866035123	-0.103133197498523	NA	-0.0241927090224304	0.180403094211144	0.0194363737397793	0.157422313954822	-0.0862893281469133	0.153202967196775	0.150804512538259	NA	NA	0.0583754509451104	0.0666578462244097	NA	NA	-0.00575904315842396	-0.151599084720189	0.122667301738509	0.323000361638133	NA	NA	0.00704894463408395	0.0717606484789147	0.112617289830912	0.139215862683355	0.225725349069002	0.182694292291816	0.0650708722535348	-0.14562091503268	0.0684466319141242	-0.0473745953622115	0.277340837531057	0.233582246213825	NA	0.16060684642728	0.0882128901943143	0.247783158247555	0.1446982967726	0.25883058576557	NA	0.123690120222628	NA	0.308877775131645	0.163431152037963	NA	NA	0.173778942076156	-0.0162726575110476	0.0132758240498179	0.0376223615852099	NA	0.153391724661075	NA	NA	0.155781711695024	0.187382886577933	0.0363874996692334	0.064056874211673	-0.0293173859737327	NA	0.177142353117585	0.180654300406622	NA	0.205315198504053	0.221583622202817	0.204188298801302	NA	0.299852345796618	0.0967242641546047	0.207879477477001	0.298232912598238	0.0819461423795789	0.0179404267329964	0.249465392994805	0.107571644042232	0.332805870886366	0.135556084782091	-0.0631794166159491	0.0702625845659901	0.333499863283145	0.0232072892134812	0.136417665581752	0.208901943143429	0.00460921030580473	-0.072152981750505	0.194375380381572	-0.0330971218896915	0.216316054086952	0.208891358612721	0.18798549919293	0.148305857655703	0.170312155451474	0.157241318479709	0.291074241662477	0.097533980753795	0.194022915508984	-0.292964286029301	0.0365088689546894	NA	0.190063948206363	0.0207213357677754	NA	-0.0957596605893819	0.132063542466019	0.402433736427544	0.290679791484745	0.0758219329117162	0.259738738500348	0.11500480714103	0.00792957758902031	0.155644112795816	-0.144309138860222	0.0949118396796415	0.208678804360722	0.116083018002523	0.164398225327018	0.163760683760684	NA	-0.0500888218535277	-0.203333068720066	NA	0.158303299727448	NA	0.138366277685163	NA	0.150657740379103	-0.0632887900999356	0.214126820318771	NA	0.234803348239881	0.03110969984035	NA	NA	NA	0.237008811621815	0.130974747073818	0.0214996515925309	NA	0.256394379614194	-0.153878260255969	-0.222680179584204	0.0742967020366401	-0.0524121263440149	NA	NA	NA	NA	0.00592380901978425	0.0866209767757755	-0.0289603344711704	0.0249202190997857	-0.0190334559374807	NA	NA	NA	-0.00701542695350745	0.0952900602436206	-0.0395032326920872	0.0880029636685983	NA	-0.0991611759413617	0.254211143746747	NA	0.142868231413123	NA	0.242439381510589	0.0873050902772265	0.20001305425454	0.138485882882168	NA	0.203071277993879	-0.0788674552142044	0.209012375080487	-0.0582801901687351	NA	0.162127137854692	0.02673405484551	-0.227419226800032	0.166808322969314	NA	NA	0.11973468109691	0.167124094802113	0.223313134520565	0.14411650040133	0.144493309694548	-0.0989417233380082	0.0617741437555679	0.234350683143253	0.0310980568565708	0.16556464061108	NA	0.354013389431346	0.320055039559684	0.203539114251189	-0.0626650084235224	NA	0.177126123503832	0.272126873241424	0.158981768145855	0.114982226808852	0.0601525936510457	0.140995827930812	0.142582096266307	0.28226332548314	0.144816137881153	-0.0868136152346679	NA	0.193501450962751	0.0454792587300327	0.214200559216039	0.0602965432686795	0.0305264921983188	0.193188854489164	NA	0.126294267594577	NA	-0.0795071136866802	0.00844645550527904	0.0683062164983038	-0.00872235893907721	-0.104612830755892	0.151229305037355	0.26970654388611	NA	0.0813901016996992	0.151227893766593	0.10422975487991	0.402030112989865	-0.101496829051009	0.0854065782858353	-0.0618429432051723	-0.0771439407971916	0.0976338281601439	NA	0.193590008203011	0.142014059784958	NA	0.175480934614062	NA	NA	0.00239916029389714	0.133350621400157	NA	NA	NA	NA	NA	NA	NA	NA	NA	0.200095966411756	-0.0405165250985684	0.0279117602956612	-0.0969363075864624	0.348212360967779	0.190609757173225	0.309581144503644	0.269328323322131	0.280160532049077	-0.1438381272437	0.0653718257433428	-0.144709939756379	0.0259359812300989	0.270069593289407	0.067367715417251	0.00164836424898344	NA	0.273020560450901	0.286022950790753	0.162911451580182	0.162519471126282	-0.0290594762421388	-0.0160969543012887	0.145372014974643	NA	0.130467042417507	0.15889920880633	-0.123335891261588	0.0852880315419015	-0.0451959461247387	NA	0.173656867155319	0.0102186587635504	0.175353214610181	-0.0698515519568151	-0.0121743272207668	-0.0784818254787295	0.0370112813456467	NA	-0.276078078554859	0.00385700299012993	-0.258561738685578	-0.0893510800631544	-0.00668342550695492	0.0863295493636051	-0.198552036199095	0.168799978830939	-0.00907270690552424	0.063396752313161	0.125479258730033	0.0745948329849259	0.101102731690967	0.118105016185512	NA	0.132751889779754	0.0649085761160065	0.00662715166989953	0.220341351115345	0.0353138754377144	-0.17963959672938	0.187479558625069	0.250522434794881	-0.0523891931941467	0.133124465260688	0.0264553288701896	NA	0.00579397210976158	0.0334128937224912	-0.0490222539758143	0.0609005671544371	0.125251691319803	0.00525239695518333	0.124588394062078	0.110460162472546	0.102212343326894	NA	NA	-0.103519180051688	0.0251117991056072	NA	NA	0.00187663729459395	-0.102275497693454	0.341573037672109	-0.00608998615190566	0.124619794836513	-0.0265523537350163	0.0686780803189472	-0.0435008373687597	0.0966004251453168	-0.00631684792675505	0.0011956991523555	-0.00355322695879971	-0.0238134300053805	0.212938530337911	NA	0.0833898723682005	0.232510738888448	NA	0.257929489384598	0.2654060490593	NA	0.229631746535771	NA	-0.0889894419306184	NA	0.0249036366683426	0.272377726619213	0.125549116632708	NA	0.070899773314634	-0.00173339331234068	NA	NA	-0.0720009173259947	0.041748917290713	0.123405396346573	0.227945983611618	0.18765737874097	NA	0.0741813306519189	0.150595997283304	NA	0.135666869536839	0.0749748176373563	0.0117562382577862	0.0756910375486227	-0.0607714412401051	-0.139771197727854	0.215550086881356	0.200207103984194	0.0257041800075856	0.044992723135138	NA	NA	0.352700907623508	0.211345911283992	0.138133065191889	0.224958696070379	NA	-0.0661261499651593	0.212309103578453	0.266753812636166	NA	-0.00751148862603971	0.0793749904628963	NA	0.0738076967179134	0.117793125347305	NA	0.201843119614017	-0.0383946795092306	NA	-0.0211422472722782	0.0821691231598352	0.042404099741561	0.122459139301245	0.226761221807661	0.0389687138913145	0.349418291833152	0.0824227990791458	0.0983242923800199	NA	NA	NA	0.0860568212890194	0.167328376244785	-0.105800146419341	-0.113794995281063	NA	0.257513517327759	0.105058170816685	0.229140624310903	0.142387340901273	0.298515166750461	0.118623658190222	-0.0994716555088072	-0.0766115389025606	0.0645123618498231	0.128607693189737	NA	0.166141850352377	-0.118019987122154	-0.136758840288252	NA	-0.000605435156518748	-0.0486680250147742	NA	-0.0763244799459259	NA	-0.00479091141629841	NA	-0.0284187593165921	0.172888077408201	NA	-0.0807694953824985	0.108846207549082	-0.0354832279290484	-0.038539334762245	0.038630361726337	0.119995766187717	0.200081853704145	0.0726190539193635	0.191025023594683	NA	0.0220324063048521	-0.0276587900117312	0.36481878401383	-0.159250262408157	NA	NA	NA	NA	-0.0983920333765535	-0.0491951346440511	0.028718301535639	-0.00842740335000397	0.177488482927019	0.0589815917370097	0.164686830197666	-0.00407751404655429	-0.144455558201688	NA	NA	0.0420075326576875	0.115290942287846	0.114665043705291	-0.0364824076279185	0.0168011784110855	0.118386917520044	0.0288731885016715	-0.00828733472696321	-0.125451386132501	-0.109875543559754	0.267028304799203	-0.150196254840218	NA	0.128390357492525	-0.0110731832094061	-0.138860222451554	0.00894410564632726	NA	0.222899985005248	0.144175773773297	0.11822991364787	NA	0.0253330157974121	0.197820292309456	-0.0339382392633167	-0.236451712488864	-0.0618263607737292	0.106193185326312	-0.0781057218208921	NA	0.0448004374939359	-0.0185465675248957	0.223390754412426	0.134020269376307	0.268140386158962	NA	0.161167120919443	0.114732971230626	0.240356345867182	NA	0.0895147874714438	NA	-0.0157067379358401	-0.236394556023039	-0.0406326021186702	0.0526862656893617	0.0380199871221543	-0.0209499616310762	-0.235143817311	0.212669683257919	0.251542783555167	0.318043625907403	-0.0167193247069408	0.24577985940215	-0.0272043608266518	-0.129582175650287	0.152232012913127	-0.172428355957768	NA	0.132864438622953	0.222824834837219	0.0966268864720877	0.216643116085841	0.262502359468304	0.238771488802449	0.113981988656911	0.152422534465878	0.0622747920580738	0.0867229410882662	0.148945163310488	NA	0.128513843684122	-0.00899297010752119	NA	0.0913441471955404	NA	-0.156250253587715	-0.132240304128849	0.158806608170077	NA	0.0650200665061346	NA	-0.000143949617633828	0.0445044234517919	-0.0267520485477142	0.141871874255775	-0.0928321639924998	NA	0.147638326585695	NA	-0.00088768930874194	0.0116999648681754	NA	0.0728889594524269	0.0154710557187337	0.141624196237199	0.23595282827481	0.157763841479012	-0.00735307413167813	-0.0103894225256454	-0.0177209741296429	-0.0311024698210748	0.0473477812177503	NA	0.233429123336244	0.144887054236899	0.304883526059997	0.24648796450654	0.0875305407813148	0.159234032794404	-0.133719315886499	0.0591886957212035	NA	-0.0409633723164575	-0.037498522575922	0.0481917253836211	0.104846480202517	-0.140093673096769	-0.0504451677207095	-0.0193058311943761	0.278397502050753	-0.142119199456661	0.123429387949512	0.180734037204625	0.177306060525875	NA	0.0552847679782664	0.248349077822762	-0.0748622687941573	-0.0886659081086326	0.081545341483422	0.0651481393277059	NA	-0.0309950368249088	-0.0112453582422623	-0.0113619654910751	0.177014280296014	0.103252802695527	0.322047753874379	-0.0256505517186632	0.474240956841576	-0.0542234923659072	-0.214283824190945	0.133168567471973	NA	0.0593548728533249	-0.0201194287881594	-0.164395402785496	-0.112364672364672	-0.091768586876946	0.11998729856315	-0.243166538770254	-0.00023427094634525	-0.0768581584680656	0.164685066109215	0.0974157868275515	0.115240842175827	0.203442089386362	-0.0568477503462024	0.260340645479964	0.427637620950314	NA	-0.245029416174927	-0.233496864332778	NA	0.29284856182689	NA	0.0733331569244882	0.141953022324539	-0.134521270496503	0.267285508895416	0.215487285332487	0.116184276679633	0.287337902322422	0.0443156659874926	0.260720630132395	0.205200885572403	-0.0149361841002708	-0.0588976211267233	0.207378829174495	0.0410944404752454	-0.205556878621894	NA	-0.0837800887336491	0.193833805226994	-8.43234279766788e-05	0.17680682349413	0.270232242244626	0.241126899702751	0.00302294197031039	0.318801478306122	-0.0122117258959364	0.0839349756996816	NA	0.156150053363676	0.245043176064848	0.130524904518713	-0.00745397934252423	0.0654891434017929	0.109087701657361	NA	-0.0547989380187523	-0.0161350586118388	NA	NA	0.307401585915518	-0.0724955677277659	0.0436816525980613	0.337510341968546	0.163362705406049	0.0855826343132845	0.198892152452524	-0.0876974235488167	NA	-0.0269739732541235	0.10266148024662	0.0207019326208121	NA	0.237991408889242	-0.0534511744418865	0.0685948153440413	-0.0089273460171293	0.108758875570021	NA	-0.305679129951576	0.0346611627106983	-0.0725626030889189	NA	0.00495461882458787	0.215007806091397	0.0689871486156316	-0.0132338387446747	-0.201065509424643	0.126822435676925	0.118840288252053	-0.160372928298625	0.0780584442503947	-0.104602330360844	0.0826344896933132	0.231908479091142	NA	0.1046728938989	0.115262011237243	NA	-0.0964660016053205	0.0369759995766188	0.118452188792746	0.039908973035908	0.192192497331816	NA	-0.149006200770907	0.117628359485945	0.340605611565364	0.412091767881242	-0.0876099247616276	NA	0.000864756158873806	0.0797759607666728	-0.0820632778527515	0.304373704497544	-0.061580799661295	0.189956338810828	-0.00565743166362361	0.0981210693904192	NA	0.224300318417965	-0.0515367856544327	0.185554938124598	0.10620235858626	0.0498379684757394	-0.0270833443588862	0.150558951425825	0.0601547105571873	0.217055912783467	0.110506381589973	NA	0.0600566272392898	-0.0448942869995502	0.0778266430278814	0.0743390401594736	-0.124026002663774	0.187820027696189	-0.100406984062077	0.1685110211426	0.0803369479802909	0.109609166203593	0.143287378829174	-0.0203582863644783	NA	0.121981776966297	0.0595443359530047	0.143913290105519	NA	0.090725304966791	-0.00969613576424722	0.0293823044287441	0.0348717948717949	0.197751140042162	0.0109666322669419	0.253700616548914	0.0577114480520053	NA	0.0961124782796609	-0.0154544732872906	-0.0190041720691875	-0.0581454138110485	0.1179384862357	0.0173960290368959	-0.219042982015118	-0.0134248907080955	0.137168461626666	-0.136120945904228	0.229146995241107	NA	-0.0303924214760128	0.100769671791344	0.0829788397590255	-0.0823162481366816	0.103806020833885	0.0374604182653718	NA	0.0770373898547273	0.122097853986399	0.0945092746950332	-0.0727492436470765	0.0323664364531238	0.0679548040538753	0.00795886145731347	NA	NA	0.19487849840791	-0.160183112381255	NA	-0.106350189198486	0.077764194296702	-0.0830599878277897	-0.138436135587838	0.0183034761362935	-0.132703553756185	-0.0590980215748018	0.238185811436585	0.0420135305584222	0.00671870727598282	NA	0.209334144814021	NA	NA	0.0366101276317995	NA	NA	NA	-0.0020354052552195	0.0815269949635275	-0.057449304508128	-0.0120236740670177	-0.104372998862163	NA	0.0168939694636289	0.0455155989521315	NA	0.0568558701680182	0.16594391962813	0.0683866529067767	0.0421959373042964	0.0936847397528512	0.0792742540110961	0.106527303679006	-0.04015171160682	-0.105145669603874	-0.00387393823926332	-0.0557127358365748	-0.0669926702124845	-0.0975241018584672	0.0826210826210826	0.0486648496555617	0.0275705855891614	0.162661303837774	-0.216245333213847	-0.0809878895327812	0.0675099009464335	-0.017189983505773	-0.0779201465887072	NA	NA	-0.0740590858545764	NA	NA	-0.0526411050250059	-0.0424891288049183	NA	0.104450971571715	-0.0199536044737283
b0904	0.0340490240180643	NA	NA	-0.167740114489341	0.0491136337575966	0.0783668069116985	0.048195954945181	NA	0.201496494006201	-0.198420082382931	-0.00853959937551269	NA	0.0520917678812416	NA	0.136710504264684	-0.133086360950138	NA	NA	-0.0133040494650402	-0.110635865682305	-0.0946627587399789	-0.234659751439937	-0.122426327256049	-0.00256392615525742	0.114816402494421	-0.108243408924523	0.0302315366092456	0.00202164536529862	NA	-0.0398892152452524	0.111276229790162	0.0973138225150609	-0.00850361197110423	-0.0787002196290122	-0.0845785151667505	-0.114044437388091	-0.134379437785011	-0.0767791273054431	NA	-0.143184003245923	0.0824863062633961	-0.112095119649299	-0.113926243461847	NA	-0.00863803551110053	-0.00068164377761901	-0.0796584724758099	0.000668589523078687	0.192284582748979	0.0996766425868593	0.024543762624258	0.129966746932691	0.0297093664276327	0.220557275541796	-0.2157444894287	0.151715487814559	0.0867818616425428	-0.0041159711747947	NA	NA	0.0856105069108165	NA	-0.0692690499501645	-0.0114323516181101	0.0339068384888818	0.00611362493715435	0.134422481543225	-0.00524569341906803	0.126498901854939	-0.0709738650295926	0.144577331314284	NA	NA	NA	0.166050823388285	0.114150292763735	0.143958438076085	-0.0374484224639023	0.017557972356734	0.0116877916258721	0.00623816958182283	0.0295647111746183	-0.0252412831979395	0.0565947800622723	0.0338278073262593	NA	-0.204783149427112	0.132202552635989	NA	0.0326571582299136	0.090102966351065	-0.011589002672594	-0.125174424245632	-0.0811858202570277	0.0498788953278117	0.103401877290173	-0.0214333218667584	NA	-0.0906296913727254	-0.0191544740947558	0.0862378167641325	-0.0889823855768128	NA	0.103305725349069	-0.0363755038677639	0.0269168144090745	-0.0979947606572994	-0.15429089415389	-0.0214435535797765	-0.111942702407099	-0.0635339983946795	-0.139598317059617	-0.141260441198522	NA	0.0614513155689626	-0.157607190424528	NA	0.365799617192806	0.0892110114401136	-0.0872302929268874	-0.0851373783881524	0.121398922141956	-0.153469697370626	-0.190931879724449	-0.0418833408307093	0.151856451876237	0.0976165400933203	0.0193700457225306	-0.0897268309033015	0.0869748529191254	-0.067595282827481	NA	NA	-0.136262072980339	-0.123398703694769	0.180017111657979	0.135121413387667	-0.104078934497538	NA	NA	-0.0192973703782642	NA	0.136032035846277	-0.0982343238689988	NA	NA	-0.310086528538541	NA	-0.198463831776525	-0.161143834951884	-0.0730237358101135	NA	0.00665908108632567	0.0920646009190901	-0.0276436188510492	-0.0578141179998765	-0.0538209273812989	-0.0384800613902781	-0.0174143755567904	0.173924302964551	NA	-0.138718389740062	-0.117540507881065	-0.0850347084402812	-0.0926608628156616	0.0132056133294523	0.00142679473948824	-0.110663385462147	0.198830762174415	NA	-0.153726548649149	0.150473922362467	-0.142604323780794	-0.184300671235656	0.100631014439064	NA	-0.0545022183412276	-0.073319044216877	-0.0971024847185838	0.130160796662345	0.0780655006042003	-0.272127226059115	0.0197330934173039	NA	-0.0790544485900523	NA	NA	-0.0946182953613294	-0.173243364822312	-0.0847228176020746	-0.00973247598634596	0.0262641016820583	-0.0244622617378035	0.0243948735589602	-0.116452770941935	0.00857946777451421	-0.232492392368553	-0.0619374983461671	NA	-0.104554347154966	NA	-0.0557840050100112	-0.245034002804901	-0.11433410071181	-0.00543339243029646	-0.141912095472467	-0.211647923226871	-0.0493094475757015	0.116327520661886	0.106243991073712	NA	-0.0292895133762007	0.177094385532216	0.00195496282183589	0.0462917978707452	NA	0.00697520573681564	0.11486614978875	0.0383523413863971	-0.061489772697203	0.0482305310788283	-0.0417030509909767	-0.252991805809143	-0.123868293156219	0.169271343265151	0.0760240974482461	0.029110281989539	NA	0.0694793292935708	0.116751254707911	-0.0307230116518042	NA	-0.0991329505261394	0.213690032018205	NA	0.177865276564967	0.041895689449869	0.105282210050012	-0.0622151658684166	-0.107496493874203	-0.0656223263034409	-0.111092058955836	0.089842555105713	0.135938186340663	-0.0145778990216277	NA	0.181757914141815	-0.14649343318074	-0.0694172333800817	-0.0606952272586948	-0.083836892381784	-0.0602736101188114	-0.0896940188581055	-0.0342794139698164	0.0653471285050232	0.027194481931324	-0.0386839900152594	0.0147548358074674	-0.166745168602754	-0.108558827939633	0.183595741490478	-0.159751630436845	0.0918402088680726	0.00970036957653057	0.0218323586744639	NA	0.0611528318029866	0.0515039736092368	-0.0534652871494977	0.0295834105122031	-0.217058382507299	0.0638441251444347	-0.0390230478156175	-0.132802695527154	-0.0481701992537906	-0.00219311476277421	-0.0527522425974438	0.0471883076217442	0.0831548957864747	-0.0168135270302453	-0.237169696488582	-0.0998265901052279	0.00224145078634243	NA	0.00331613347093223	-0.0296666781038413	-0.133625113563194	-0.0147915288472564	-0.0716600954371852	-0.0594162631314334	NA	0.0353660924558757	0.271290342497773	0.100933379199633	0.0674530972982985	0.00181101320420206	0.188888006844663	0.170016847044711	0.0597401497711095	NA	-0.0282007179839997	0.135056494932656	-0.0183317015515158	-0.0570322739982183	0.27843137254902	NA	0.154995688566313	-0.141130604288499	0.0646817143411571	NA	0.177326876769601	0.24990218129537	NA	-0.13781835181216	0.00940435553438649	-0.035338572676034	NA	-0.0948758522752331	0.0132123168655676	NA	NA	NA	NA	0.0120166177132121	-0.0570008732237834	0.042865585280446	NA	-0.00470694080601201	-0.0731503973609237	0.0191858731796812	NA	0.14111931412241	-0.187115450768702	NA	0.460923147486615	-0.0299676289769169	-0.0985807908408528	NA	0.0775764952854736	NA	0.179749323031057	NA	0.0157586021363111	NA	NA	NA	0.0962257327582405	0.153049138683814	-0.0232891429176259	-0.0660128954865797	-0.0293039789015021	0.113864853183739	NA	0.20246584283736	0.176080019052155	0.0877937427782629	0.138532807634975	-0.12508410291692	NA	0.0370504441092676	0.230821800605082	NA	NA	NA	NA	NA	-0.162955906609157	-0.102144955148051	NA	-0.186017129298863	-0.0805087631093823	-0.012446349659972	NA	NA	NA	0.0888666613744013	-0.0931484568636271	0.240992476162755	NA	0.388746526950861	-0.0145477318232736	-0.113916364566519	-0.0813901016996992	NA	0.0927427165198063	NA	NA	0.245118877079983	NA	0.0719864518006933	0.074355975408607	NA	NA	NA	0.0843213110705371	0.075974702971607	-0.186234464996075	0.00658287827161774	-0.0285792913656691	-0.111487567586639	0.245554761715752	0.232366789270814	NA	0.263536468118511	0.13970310391363	0.263532939941609	-0.13269720303776	0.21086255104831	0.107289389890009	0.0140996533566193	0.175008158909088	0.334681449727889	-0.106434865444153	0.150393832746774	-0.0228195425718646	0.0812108703130375	-0.121445494077073	NA	NA	-0.107658084376351	NA	NA	0.241182997715505	-0.134495867622803	-0.113836980586207	0.0344131318744322	0.203910631279052	-0.0272470517671756	0.0332692969225477	-0.00977798946839194	-0.184669718539688	0.0700861757208506	0.312253887609925	0.0281245093628995	0.21737591842855	0.0581517645294735	-0.0702273027969622	-0.035403138313355	-0.136895216400309	0.145343953145811	-0.0292852795639173	NA	NA	0.142900690640629	NA	-0.124290968749173	0.251386132500684	0.0400874987871892	0.0277665782652465	-0.0308574351918005	0.0546244744890297	-0.045029416174927	0.0143991955756662	NA	-0.111284344597038	0.200688347313734	0.0665664664426274	-0.11532093179152	NA	-0.221479188166495	0.0423642313425595	0.107060764026708	0.119777372037434	-0.15800128778457	0.103917864041703	0.15688920642481	-0.020087322378344	-0.273870145449093	0.160554276591428	0.0726624504952678	0.192183324071869	-0.0581859878454306	0.0497268309033015	-0.0623312428885184	-0.16614608416466	0.0567902410626869	-0.123789261993596	NA	0.0956668695368386	0.0645483492542316	NA	0.104270338111397	0.110105227876126	0.0652790346907994	0.220963015885617	0.166360244502659	0.0162564278972948	0.0787270337734734	-0.0200435729847495	0.0880844645550528	0.147273513093947	0.26994681273319	0.0301757914141815	-0.0548486853130816	-0.0407437396911081	0.0458955836045619	NA	0.0334121880871107	NA	-0.119096081077505	-0.0318573205260512	-0.00933996712973702	-0.000716219911266351	NA	-0.0452061778377568	-0.125111975514452	-0.0335113298580791	0.111778994998809	0.243939562329655	-0.0854333924302965	0.0318566148906706	-0.147233291877255	-0.0327517133709084	-0.0271983629259171	-0.214266888941812	-0.0761225335838339	0.0733546788035952	-0.0923916629179787	0.0830335265010188	0.085546646908876	NA	-0.190438287775749	0.148952219664294	0.168019193282351	-0.0502729926878534	0.0856588429343847	0.089589584821783	NA	-0.051576301235744	0.0199574854683214	0.07772362026232	0.0443234279766788	0.248294743898459	0.257119772785407	0.0570682614026267	-0.208330731302868	0.137597852892475	0.144725110917061	-0.0271704903283851	NA	NA	-0.173707320085029	NA	-0.018866925987669	NA	NA	0.0268847079992591	0.103741102378873	-0.107005724467025	NA	0.140679350462632	-0.229800040574034	0.00816102599384333	NA	-0.0972037433956939	0.035247545711942	-2.22275144875764e-05	0.0266416166106569	-0.133832923182768	NA	-0.157276247431046	0.325431981159535	0.0466911874961411	0.051920298483766	NA	0.0555253896430367	-0.0685316609774814	-0.0370638511814982	-0.166463972903601	0.118222504476374	0.0041579564799379	0.271887662847415	0.100964427156378	0.0279639773138225	0.100392862498126	-0.130852672152982	0.0886345073341977	NA	0.263500833531793	0.115150168029425	-0.0311474513332098	NA	-0.0125959443606502	0.130042249918411	-0.0137062616319582	0.153565663782382	0.0617533275118414	-0.0372123874291057	-0.186772864791441	-0.0120268494262302	0.131044252158803	0.0725813024265037	-0.0596120769495383	0.155969057888563	0.26548261049809	0.188312561191818	NA	0.042464784384289	-0.172437176400025	0.0720866520247325	0.204452559251321	NA	-0.149888950631985	NA	NA	0.0772099177052737	-0.0753608068376783	0.145104742751802	0.0992338563855592	-0.0358148765579106	-0.151549663500128	NA	0.0103569632981398	-0.15901352173798	NA	-0.0610406357774779	NA	-0.00890688259109312	-0.0802572040962134	0.0503153308106868	NA	-0.0603124200647421	-0.0232595144380121	-0.0671846030359962	NA	0.108952925299675	0.135969234297408	NA	NA	NA	0.156103128610869	NA	NA	-0.0903576689335203	-0.20679103490249	0.0868866484965556	0.155200268141445	0.158082788671024	0.00163954380672647	-0.185903522002593	0.228451924179478	0.246298854224551	0.266333959584734	NA	NA	0.0780799661295017	0.151769468921172	-0.0537171989803569	-0.14017023453556	0.312876610833267	0.0355615534562903	NA	-0.160172880668237	0.0445114798055974	-0.0371922768207598	NA	NA	-0.0493535497869863	NA	0.167479735033915	-0.0821924091273936	0.0642226985261041	NA	0.153690208427051	0.0869483915923544	0.0369431875314228	-0.105997371508207	0.0861125664840835	0.172080477715153	NA	NA	-0.153403367644854	-0.0893983576336518	0.000335882441145599	-0.142938442133489	0.142846356716326	NA	NA	-0.0280864050523493	NA	-0.129262522822894	0.0602517354220141	0.0278680109020666	-0.0760777257371685	0.198637418080143	0.00562814779533046	0.0545198592257416	-0.0967168549831088	NA	-0.0925910049129863	0.109522725869475	0.168855018390622	0.0797001049632629	0.053995572137987	0.0631307277746906	0.0863979959955192	-0.123713053372496	0.0995732670036076	0.00583525177952423	0.305168955571432	0.05073659513288	0.0427064645021301	NA	0.182479426318436	NA	-0.0512996921665652	0.178759669409824	NA	0.0706591516498637	NA	NA	0.23500480714103	NA	-0.00961322360703166	0.241316362802431	NA	-0.190872606352483	0.0555186861069214	NA	0.173666746050647	0.164232753830277	-0.00949502968078819	-0.0785495664752631	0.014971818686989	0.204157603662248	-0.122773687101311	0.168307798152999	NA	0.232464519771021	-0.178901502121316	NA	-0.0464142256092721	-0.00357439602021645	NA	0.0627461564922865	-0.143249980154005	NA	NA	0.0150014553729724	NA	0.127894648637683	0.19028728180431	0.0599352579538338	0.181353232251065	-0.0511065289889596	0.104737459536221	0.0364095539863597	0.24059379217274	NA	NA	0.141798840993887	0.0294309932700026	-0.0607770809628395	-0.074922600619195	0.0264930803630494	0.0278457833875791	0.177522690587706	0.128454570312155	-0.0215825637497464	-0.278236970001676	NA	-0.12495673573073	0.131260882220635	0.132354617060499	0.0101084121514087	0.135800940259145	0.0924101939977065	NA	-0.104971024847186	0.0235678688929463	NA	-0.0407821968193485	0.028244114559904	-0.0409991941641136	-0.0772667213534087	NA	NA	0.00552053839979537	0.176883737750611	-0.146389351962107	NA	0.0597659054624999	NA	0.211979219038043	1	NA	-0.0345560230389952	NA	NA	NA	NA	0.347792155098657	-0.120457957361982	-0.0536402847238761	NA	-0.0982918331525143	-0.0790827118134652	0.13985516833814	0.00301235743960202	NA	NA	-0.114183840661837	-0.0474433948118159	0.0148381007823732	NA	NA	0.028142855882794	0.0506318082788671	-0.110024785442742	0.130259585615623	-0.00462191174265478	-0.0215310523669657	-0.0538791423001949	-0.0537237308462979	-0.094919954486518	-0.032533672038316	-0.0313901899041218	0.0750510262584566	-0.0301496829051009	0.04785336896792	0.00131283462552812	NA	0.00128566766337664	-0.179382392633167	0.168818678168523	0.383873761830418	-0.161805368121158	0.061362052693322	-0.0660386511779701	0.00831873550139804	0.123659072265883	0.0131241124429979	0.305876002222751	-0.0733571485274272	NA	-0.186768278161467	-0.105246222645603	0.0205385762042109	-0.0359108429696665	-0.0261811895248428	0.0709339966305911	0.0383777442600972	-0.0294761539343583	NA	-0.0153673273177917	-0.053119172995334	-0.0489365192770766	0.151751122401277	0.165949755757523	0.0247053531264058	0.0429619045098921	-0.0497786951037725	0.0878159702927505	-0.193066779568328	0.233547317262488	NA	NA	NA	0.0649678494879733	0.0420823300080266	-0.113100297248904	0.139938433313046	-0.0184347243170773	-0.252322863468374	0.141049292252062	NA	NA	-0.0444402106321611	0.180986301853175	-0.0719917440660475	0.0797018690517143	0.116401612376845	-0.124885466557293	NA	0.00174715320226156	-0.0671486156315878	0.0240649890185494	0.287376006632973	-0.0561562276732555	0.146376650525257	NA	-0.0508032776763427	-0.0134074250482919	0.160187346193538	0.0482093620174116	-0.201816305469556	0.298782249742002	0.119484886172193	-0.178686283330246	NA	NA	0.0215479876160991	0.115215792119817	NA	0.0961671650216542	0.238356928016371	0.196228026073227	-0.0426976440598732	-0.0756751607525601	-0.00242632725604862	-0.0530373192911893	NA	0.121312128990148	0.0140576680514761	0.00152170269817329	0.00882785142847062	-0.127633210729186	0.0213115997636121	0.00601554161925679	NA	-0.047210887953922	0.152120522522999	0.0493669568592169	0.0511730306157551	NA	-0.127540419676643	-0.277882035405255	-0.0962437264604447	0.0935499633951646	NA	0.138414966526422	NA	0.0862381695818228	-0.0629564358356928	-0.10603829836028	0.0933262769795278	-0.0229239766081871	NA	-0.123928272163566	-0.0827420990888483	-0.0917371861025112	-0.0900757675989874	-0.0347154966350013	0.0616114948003493	0.0285263687121272	0.0272516383971492	NA	-0.103136372857735	NA	-0.1009926525716	-0.224550113342683	-0.315748546832138	-0.0549372425533416	0.011032609175024	-0.178135887733411	-0.0620930909475801	-0.142950085117268	0.0244005186420047	-0.0175897259488591	-0.009082233784255	NA	NA	NA	-0.0492593474636818	NA	-0.0729485856420841	-0.106526598043626	-0.0299803304137669	NA	-0.00904836248489499	0.109790161678707	-0.00763074100535401	-0.207781746976793	0.154286823141312	NA	0.213006271334445	-0.105428629391478	0.0190369841143835	0.172813280057862	-0.0679212863732988	0.0344413572896545	-0.019140006879945	-0.144504965424305	0.127892178913851	0.140297954539441	NA	0.233798523457966	-0.018161290607111	NA	0.254352270822859	0.161876284476904	0.329378952660686	0.0842888518430314	NA	0.0473590713838392	-0.0777394970583825	0.0597496758487471	NA	-0.0883395517451245	0.186131635056993	0.054275003748688	-0.0944245984493663	-0.0760614961234156	0.200095260776375	NA	NA	NA	NA	-0.0435077134767537	-0.169002143367468	NA	NA	NA	NA	0.158865338308063	0.0527787039242148	0.0382891870198372	0.254249953692678	NA	0.134867384650666	-0.137082726927928	0.302186234817814	NA	-0.0490346025949741	NA	-0.239545923632611	NA	0.0185155195681511	-0.153197674931421	0.0819898917731735	NA	0.0752129695782947	-0.0270769936404611	0.0990846145025712	-0.0790092879256966	0.143475783475783	0.0080121369285456	NA	-0.0662962080918737	0.103810607463858	0.0679548040538753	0.0623884048572771	NA	-0.149857915893372	NA	NA	0.0121746800384571	NA	-0.0280468894710381	-0.0148869673455733	0.214553024088628	-0.0695671808984503	0.0861541989715364	NA	-0.0691769645330017	NA	-0.020957370802572	-0.0785029945401462	NA	-0.0738542686530303	0.192076420311714	-0.0405313434415602	0.26703712524146	0.124210173498099	NA	NA	-0.0888768930874194	-0.00136399319061858	NA	NA	NA	-0.0273585421573038	NA	-0.0600093496687924	-0.00846109818573192	-0.149753115821227	0.121857937957009	0.388625157665405	-0.189394300230214	0.0367791273054431	NA	NA	-0.0111141100614785	-0.0475686450918649	NA	0.130056715443712	0.0978818589964101	NA	-0.259773314633996	-0.106459562682473	0.089191253649458	0.0781971016026744	-0.176129060711104	NA	NA	0.0117364804671306	NA	-0.0346618683460789	NA	0.22282589329029	0.0572358498055092	0.105450856905965	0.0333744365942508	0.241488890652977	-0.135193388196484	0.21320314360562	-0.172388487558766	NA	-0.0937800005292265	NA	0.0566138322175474	0.208580526227585	-0.12447690367195	0.0750965397405026	NA	0.0480781138366278	-0.044092332389546	NA	-0.0951005971439408	0.0659963130551366	-0.0673645400580385	-0.0835962707170138	0.0631219073324337	0.00951655155989521	0.140249618515872	0.246205357536627	0.133839626718884	-0.0194557787127447	-0.0521986900580206	NA	NA	0.213750363843243	NA	NA	NA	0.088123980136364	-0.0132493627230469	0.0837987880712339	0.0242269323383874	NA	-0.155401021407213	-0.0430790399830647	-0.11485309553421	-0.0905527771162446	-0.148401118432078	0.246271687262399	NA	0.144793557548976	-0.0768623922803489	-0.0741446376121299	-0.074453353091124	NA	NA	-0.195733728489146	0.0607809619574326	-0.158276132765297	-0.019810360491475	-0.00215924426450742	-0.0807659672055957	-0.0221781200109374	-0.111769116103481	-0.03095798823353	-0.0540273257301121	-0.167545006306616	-0.052331331092941	0.211883958261667	-0.137859278664232	0.128331789755938	-0.124566519365281	NA	NA	0.0262471664329249	0.0189992326215236	0.224985137554797	0.0987893060958076	0.0508459686168665	NA	-0.116753724431743	0.127915112063719	-0.202293667804504	-0.102435324107151	NA	-0.0406950508498496	0.288938636183218	0.0177837756785125	0.144342303723109	0.0677388796274245	0.0263865294205851	-0.210266994787119	NA	NA	-0.0302280084323428	NA	NA	-0.012173268767696	-0.0792742540110961	0.0862222927857603	-0.0810132924064813	-0.0919584027943161	-0.19895036737142	NA	NA	-0.0352284935566669	-0.221677471708431	-0.0708475562964727	NA	NA	0.0625887998024221	-0.113262593386432	0.0168389299039454	NA	NA	-0.0823487073641872	0.060594321399275	0.138328879009994	NA	0.141620315242606	0.087143852592769	0.0370539722861704	0.0042705053231369	0.0226565407989557	0.00584724758099371	-0.153761477600487	-0.0989321972603706	NA	-0.0833090771171267	-0.102840005997901	NA	0.0962606617095781	0.0118536159403032	NA	-0.120854877263546	NA	NA	-0.030921295193741	-0.261418503523767	NA	-0.0346978557504873	0.0792262708052182	-0.0993224136258192	0.119763964965203	-0.0130651918887213	-0.100672999744207	NA	0.122651072124756	-0.154845333545024	-0.119711042311662	NA	NA	-0.0878194984696533	0.163392342092032	0.0249607931341677	0.112011149039013	-0.0243550051599587	-0.0505047939103667	0.0474479814417895	-0.0416215501045222	0.0250341792137458	0.0925195674913402	-0.247604279678583	0.042789729477036	-0.0790435112416537	NA	0.00275797588491087	0.110593360905451	-0.0398006580049924	0.141440731038254	0.108774752366084	-0.303311370432113	NA	0.129839732564191	-0.00241468427226941	-0.0532479514522858	0.0656240903918923	0.0176881620844469	0.0214502571158918	NA	-0.070702548225768	NA	NA	-0.0098912439469715	0.0628837553914953	-0.120260732273116	NA	-0.179169290748238	-0.135502809310859	0.147892355322696	-0.0765434450883367	-0.117518633184268	-0.188980445079516	-0.0465020772141515	-0.170664267506373	-0.17497252432237	NA	0.113350092173622	-0.0987674313990104	-0.0866188598696339	NA	NA	0.0595683275559436	-0.191048662379932	NA	-0.111594824164484	NA	-0.188696426838842	0.0162155010452224	NA	-0.336003810431055	NA	-0.182424033941062	0.0663406631208489	-0.0836467236467237	NA	-0.0851412593827454	-0.105149550598467	-0.0465839309182962	-0.00834766655200092	0.0821049103402045	-0.109969040247678	0.103376288887125	-0.0966628738764962	0.198548860839883	-0.253501627371596	0.0579418380037575	-0.112596120769495	-0.0205597452656276	0.0680546514602242	0.174625704532825	-0.0248052005327547	-0.063232339269491	0.175840824168085	-0.151659036984114	0.0768249936051794	0.16714491104584	0.0900443668245526	NA	0.126902878110308	0.26225750399125	-0.206680250147742	-0.140267612218077	NA	-0.122937912906953	NA	-0.141390630926235	-0.102496008749879	-0.103842713873674	-0.0348982561985658	NA	NA	-0.0633219549628218	-0.176551030668678	-0.0817538567383769	-0.120911680911681	0.0483815370502677	-0.0395275771127164	-0.184079454543851	-0.168681432087005	0.221980542104381	-0.0307318320940612	-0.0572072715725967	-0.200177820115901	-0.107442197857415	-0.0397932488334965	-0.190521199932965	-0.0166582872465225	-0.173552785936687	-0.0489104107679959	-0.222443438914027	-0.0298579026752401	NA	NA	-0.112906247519251	NA	-0.0370201050532408	-0.187555414428479	-0.217554091362141	-0.00633554726433983	-0.0901043458319	-0.0869494500454253	-0.0726345778977358	0.0269125805967911	-0.0760043396575904	NA	0.0193319397034567	-0.240869695606538	0.0620567507254814	-0.0673497217150468	0.0798863927037302	-0.0683284379878807	0.019706632090533	-0.0643334832808517	0.204656487876302	-0.106332548313972	-0.170410238769372	0.131297928078114	0.0862120610727422	-0.197071260352994	NA	NA	NA	0.0765148668554241	0.202768560415619	0.109107459448017	0.174588658675346	NA	-0.219738385682658	NA	-0.268041597205684	NA	-0.295834105122031	0.0212840799837704	-0.0289589232004093	-0.100339939844584	NA	-0.123062810369312	-0.319400915561906	0.0910791811101409	NA	0.100494826810616	-0.121815599834176	-0.0837532745891879	0.110019493177388	-0.222720400800896	0.0486577933017561	0.016179513640814	-0.139895742372523	0.126378238204864	0.147085814082718	-0.0749959866987731	-0.167285332486571	-0.147420990888483	NA	0.0374089068825911	-0.0737547740643716	-0.0189770051070361	NA	0.163160893687209	-0.161114198265901	NA	-0.021133074012331	NA	0.062928916055851	-0.102531828789203	-0.112160390922001	0.203333068720066	-0.0761006588870366	-0.259031339031339	-0.0740881867816852	-0.160340116253429	0.0428987501433322	-0.053614881850176	-0.182062748626216	-0.122727633563547	NA	-0.301808367071525	0.121713635521685	-0.0178275250721071	0.13886833725843	0.000646009190900832	-0.138007462094149	NA	-0.0717874626233759	-0.097384738870807	-0.0867328276338133	NA	-0.0212957229675496	0.0379903504361709	-0.00923394458998174	-0.214264066400289	-0.237927901704991	-0.0639760789605991	NA	-0.0703885404814197	0.0383608090109638	-0.0822001711165798	0.215871856614891	-0.161774672982103	-0.116508868954689	-0.142476603776913	-0.125516657405202	-0.0385135790708546	NA	0.0546414097396569	-0.0839878983532234	NA	NA	0.0578275250721071	-0.000198989177317351	-0.118044684360474	-0.0871124518183342	-0.137948906525267	0.204946151200021	-0.127692484101153	NA	-0.155386203064222	-0.0533855503514946	-0.00441092676386794	-0.204762333183386	NA	NA	-0.0761602850766937	-0.241123039976278	-0.160212396249548	NA	0.00228696426838842	-0.167186896350983	0.11841937674755	-0.0665036648937578	NA	NA	NA	NA	-0.00373281116315172	NA	NA	-0.168506787330317	0.00395049967805386	0.153899076499696	-0.0617568556887442	-0.016051793636933	-0.0616767660730509	NA	-0.0375722614731903	0.0306019951840385	-0.116196625298792	0.12982667830965	-0.00548525663076747	-0.258162349060182	NA	NA	NA	NA	NA	-0.173921480423028	0.0549418291833152	-0.0877919786898115	-0.0055032503329717	-0.0118119834528503	-0.0011452462226456	0.0762114436417842	-0.158007285685304	0.266024185652669	-0.0820343468021487	NA	-0.193294699796248	NA	-0.175283356707505	-0.0164966967443748	-0.158729503497305	-0.212984043819957	-0.134945004542528	-0.125707884593334	-0.140048865250104	0.0538452718019281	-0.114594480167236	0.0141995007629683	NA	-0.0572249124571106	-0.199556508163319	-0.192873788291745	-0.111842502183059	-0.128642269323384	0.00424051581946319	-0.211774584777681	-0.0904677480528874	-0.0790763232868496	-0.185271272701613	-0.0731055895142582	0.0294105298439664	-0.0723562047401057	-0.0339375336279361	-0.134769654150459	-0.199201573566899	-0.155904845068932	-0.142948321028816	-0.0674509803921569	-0.0664084041173824	-0.0802480308362661	NA	0.0564151958579203	-0.138722976370035	-0.0869328676139822	-0.036695509512847	NA	-0.0024132730015083	-0.161958490998739	0.111118167464917	-0.0428892240656947	-0.171624284441622	NA	0.000775140465542942	NA	-0.074557081492066	-0.00857241142070863	-0.0530228537658878	NA	NA	NA	-0.0884866767219708	NA	0.0854111724494524	0.104560697873391	0.109484268741235	-0.0591110758293421	0.0115604244396814	NA	-0.0715856509045363	NA	-0.0437462182353823	-0.188935990050541	-0.211494447531599	-0.182247272278232	-0.293009093875967	-0.108325615446358	-0.254651460224216	-0.0584209644271564	0.206899702751096	-0.0239168055886322	NA	-0.132731073536027	-0.260457780953137	NA	0.376165753750893	-0.0876646115036208	0.0409402591445935	-0.109719598140651	-0.300235858625952	-0.175309818034276	-0.0613239483827719	-0.115665987492613	-0.0632947880006703	NA	NA	NA	-0.0374554788177079	-0.0242773852680973	0.00958217565028711	0.0943145193299992	-0.00428638211919946	-0.0742660068975858	0.0334513508507317	NA	-0.0550533195734434	0.140907270690552	-0.167572878904148	-0.0548917290712956	-0.0228961040106551	NA	0.0630799220272904	0.131692025438155	0.147146145907756	-0.0660266553765006	-0.118833231898247	-0.309991973397546	-0.30888377303238	0.012517266015718	0.0758392209785399	-0.0416672436706487	NA	-0.0829827280730625	NA	-0.0324920395508631	NA	NA	-0.00460215395199915	0.134047789156148	-0.203828071939527	-0.0482961551692202	-0.144237164051406	-0.35336067670433	-0.0224208585818493	-0.0498065677013045	-0.17058453070837	-0.255806585342189	NA	NA	0.0502553518033394	-0.0969144328896651	NA	0.105841778906794	-0.211228422993129	0.137062616319582	NA	0.122889224065695	-0.0471178272037765	-0.137736850925705	NA	NA	NA	-0.0264359238972242	NA	0.016700625369356	-0.140123662600443	-0.18285200179937	-0.173047551004207	-0.0137683575454473	NA	-0.254573134696974	-0.192749596464767	0.330531960872518	0.00160320358462773	0.0299542219046863	0.106609157383151	0.0384599507819322	NA	-0.00305610683319662	-0.129618868690076	-0.142378167641326	-0.276085134908664	NA	-0.0175625589867076	-0.162636959417145	0.0415767422578568	-0.257715329046598	-0.0796429484974377	0.17092676386794	0.192618348283983	-0.118553094652166	NA	-0.054445767510783	0.0132576551081524	NA	0.118818247626706	NA	-0.0972668977622538	0.0399700104963263	-0.10759351873903	0.0172556075961649	NA	0.00509398181224807	-0.327946512838154	0.0247805032944352	-0.227294329337673	-0.133601121960255	-0.235944713467933	-0.0897726972030378	0.0362650719307066	-0.0381981600557452	0.0222980780256322	NA	NA	-0.186950332089651	NA	NA	NA	0.125552126657329	-0.123640725745989	-0.213796230142979	-0.278864632672682	-0.110861669004084	-0.210048247819146	-0.355777830700431	0.0604902401806427	-0.194896139292424	-0.218319352932356	-0.0665392994804759	-0.220605258747674	NA	-0.220137775308054	-0.0111499220405143	NA	-0.175067079463364	0.0899875631764177	0.0427576230672206	NA	NA	0.088823264798497	-0.129758584495427	-0.173094828574705	0.0687609924761628	-0.0879362811251356	-0.165888880068447	-0.0411540666649026	0.0404364354828751	-0.238907323613206	-0.160315066197419	-0.147483086801972	NA	-0.0462865056053911	-0.202042108791335	0.124542880580032	-0.0930937701216339	NA	0.0545477318232736	-0.127374948179902	0.0359934023091918	NA	-0.181098850696374	-0.0746262337593607	-0.134712497684634	-0.0728903707231881	NA	-0.209574766478791	NA	0.0414931244652607	NA	-0.010204193238249	-0.0786106039356813	-0.114254373991548	-0.102227356112543	0.0173522796433013	-0.0150801337179046	0.0469438049623808	-0.110192021027934	NA	NA	-0.265524948620924	-0.216025332310162	0.0116429837792067	-0.119186402406217	0.0664129907473561	0.00434318576733437	NA	0.0336859746147672	NA	-0.163994954707029	NA	NA	-0.142020057685692	-0.122812309809214	-0.118669524489958	-0.143974314872148	-0.0301345117444189	0.101518350930116	0.112907305972321	0.230360667883888	0.11594118529103	0.0760981891632046	NA	0.0522695879971422	NA	-0.160942376050735	-0.159219214451413	-0.239837351044781	0.0480816420135306	-0.0343764388346432	NA	NA	-0.16585500957018	0.172862321716811	-0.201173824455558	-0.149776048971095	-0.10564631790638	0.0839751969163734	-0.00178278778897974	-0.119781605849717	NA	-0.111347146145908	-0.130865020772142	NA	-0.234798408792217	0.0266955977172695	-0.0971818686988966	-0.0664553288701896	0.0493076834872501	-0.0173815635115945	-0.0637386326550413	-0.145289619221508	NA	-0.210207015779771	-0.136005221701816	-0.0111878489587468	-0.0494495161987422	NA	-0.145554232489217	-0.133527735880677	-0.0901488008608752	NA	NA	0.0567754227196952	-0.0575244546761575	NA	-0.116348689723303	0.0985063463082039	-0.0086334488811269	-0.0267269984917044	0.0215501045222407	0.0505626560115724	-0.092294638053152	-0.040374339569386	0.185068402529703	0.00877810413414129	0.195714676333871	0.19452391662918	0.120612138692634	NA	-0.251758355163928	-0.0286311555661401	-0.0520924735166221	0.268284335776596	0.16408492321805	NA	-0.0917879918499113	-0.168843375406843	-0.217327582404982	NA	NA	NA	-0.0293780706164607	NA	0.103616204916515	0.111985040529932	0.0429520256145643	-0.224261861289725	-0.11265257159994	NA	-0.079872279996119	-0.146623975726143	-0.0698691928413291	-0.0554703500833532	NA	-0.170366489375777	-0.211289107635857	-0.076312349501204	-0.020816949361841	0.0670674675628236	-0.136189392536142	0.0909835675160753	0.012218782249742	-0.053876672576363	0.0012796697626419	-0.0750746650437053	NA	-0.158945780741446	0.0878946486376827	-0.000714808640505235	0.0953394547202597	0.0804212643221931	0.0614308521429264	0.0993174829383969	0.125632381607614	0.0721974367794801	-0.104030060067212	-0.184214936536918	-0.172104469318092	0.0982032759122542	-0.0993993278823	-0.129166203593448	NA	0.0151090647685075	-0.0576733437414552	0.0524618736383442	0.350758293420832	-0.25058523634375	0.144588570470923	0.156532507739938	-0.0995693860090145	-0.149864959029046	NA	NA	-0.215582193291172	-0.261369109047128	-0.103469785575049	-0.190205780917855	0.0524911575066374	0.18825222936678	0.041869055407289	-0.0893549610577474	-0.113340918913674	NA	-0.0534340674970293	0.0339001349527665	NA	-0.0549146622211638	0.0996053734134229	0.0260340645479964	0.223150132747656	-0.124436329637568	0.0390420999708925	-0.0671803692237129	0.222262796256604	0.146824376174221	-0.111224718407381	0.117310117929313	NA	-0.0162585448034364	-0.001244387993614	-0.224111913771356	-0.0936572282339916	-0.227302091326859	-0.334292644633202	-0.296725322607676	-0.14300406622388	-0.233197322113731	-0.146451800693287	-0.0243303079216392	-0.192515325518421	-0.0832078184400166	0.0564607093399663	NA	-0.217181868698897	NA	-0.173688620747444	-0.0750115106771453	-0.0251781288313796	-0.122836301412153	0.112385135790709	-0.137976766955095	NA	0.0562320834766655	NA	-0.0816151993860972	-0.0851557249080469	-0.225083573690385	-0.180255969234297	-0.0280324239457366	-0.195719615781535	-0.132592769001438	NA	-0.0245592866026303	0.102548931403421	-0.127083520767731	NA	-0.0784906459209865	-0.0248066118035158	0.0313799581911037	-0.210706958446897	-0.317738085787621	-0.200106198124774	-0.174876557910614	-0.252909599287308	-0.127882652836213	0.0902763524186849	-0.0690781755797236	-0.201101496829051	0.0136910904712762	-0.122832067599869	-0.0377624302082506	-0.117859807890768	-0.134541733922539	NA	-0.3039143358648	-0.114200735624884	-0.127102572923006	-0.236664108738412	NA	-0.135292529967453	-0.0436707152496626	-0.0717821703580218	NA	0.0932017323348593	-0.129884893228546	-0.141560689052949	-0.267017720268494	0.00241433145457913	NA	0.0175322166653436	-0.150650684025297	0.0821084385171072	-0.111311158741499	-0.0106441568980269	-0.126994610709781	0.058914909193547	-0.0517054325103861	0.0072479338114013	0.0257655702856941	NA	-0.000211690614167394	NA	NA	-0.0530045072459933	NA	0.00865602921330475	0.012997803709878	0.151242359291895	-0.0195697388267048	-0.0321558042920272	-0.0739953957291419	-0.198130419059212	-0.102331242888518	0.100725569580059	-0.0968936166459386	NA	0.0377832464519771	-0.0387915994107945	0.00598766902172475	0.0529833381845766	-0.20183429917176	NA	0.0002586153669745	-0.0844493838921083	-0.152186146613391	-0.200004233812283	NA	-0.185084632143456	NA	NA	NA	0.127771162446085	NA	NA	NA	0.155246840076561	0.168886066347367	NA	-0.0053250773993808	NA	-0.0395455708149207	-0.140988418759317	-0.146964797614952	NA	-0.00184417806708828	-0.126319317650587	0.0325925925925926	0.065724996251312	-0.140330766584637	NA	0.0306729115397846	-0.0673927654732608	-0.104162013883376	NA	NA	NA	-0.108336552794757	0.11596623534704	NA	-0.0517611777054501	-0.247067996789359	-0.0452224074515096	0.00457004754218377	NA	-0.121748564473023	0.0206945234486628	-0.092130225009482	-0.155647640972718	-0.14772018028984	-0.0257698040979775	-0.0705607155142759	-0.19227364540058	NA	-0.149335379675937	-0.0204387287978619	0.119194870030783	NA	-0.0603512300106727	0.031301985481552	-0.172046607216886	-0.140750266818378	-0.0965841955315639	-0.0290580649713777	0.095437185220467	0.0459266315613065	NA	0.0785936686865479	-0.0213235955650816	-0.183991955756662	0.041168532190204	-0.0207241583092976	-0.0307078404911222	0.0361638132535965	0.174382613144223	-0.113415363446323	0.0424235047145264	-0.076069610930292	0.00459192223898106	0.0392693145634322	-0.00497120125603098	0.142217635592249	-0.079470067829201	-0.00418900443668246	-0.190453811754121	0.078061266791917	-0.11471443818193	-0.173843507713477	-0.133519973891491	0.105180245737521	NA	0.0216443087546691	-0.0707900470129572	-0.29128064001129	-0.122025879177582	-0.0259098727210182	NA	-0.171616875270126	-0.0374297231263176	-0.0887269455690508	-0.0180780256322052	-0.0813692854559728	0.0407899588085347	-0.0413234191562365	NA	0.112838859340407	0.0504120028578233	0.110327159934655	NA	-0.100421087913348	0.0388025367591931	0.143814135640761	-0.110910710663033	-0.0474246954742311	0.0939613488220299	0.0635149462394044	-0.2105471320332	-0.171351556367036	-0.0243183121201697	0.0322680003175359	0.238873100297249	0.217212916655641	NA	-0.0420650456515262	0.106121916152876	NA	0.0471621991126635	-0.296927134326515	NA	-0.162033641166768	NA	-0.0032074656223263	0.0434075132527145	0.000845351185908462	-0.0608490557716564	0.128684254628527	-0.144729344729345	-0.11409418468242	0.0713679623896342	-0.118769371896307	-0.230568830321152	-0.12208726945569	0.0555377382621965	NA	-0.14354705264922	0.0252811515969411	NA	0.129793513446764	-0.103347005018832	-0.261475659989592	-0.141788609280869	-0.201735351603588	-0.045659195752075	-0.058656999461953	NA	0.0760890159032574	-0.0259066973618057	-0.0516443950499678	-0.132934296525628	-0.143236573081774	0.0407592636694804	-0.0046501371578771	0.070698667231175	-0.0807158670935761	-0.167687544653489	0.0164127261340884	0.0557656584901167	-0.0974404926605538	-0.0308196836989407	-0.152072892134812	-0.158439134538206	0.183331481040459	0.102198936254664	-3.28120451959461e-05	-0.0301313363852064	-0.0394037381034285	-0.179953957291419	NA	-0.135915253190795	-0.0220683937092606	0.0472758064089333	-0.176261367344959	-0.0552508974799996	NA	NA	-0.126100570682614	-0.134984872941529	-0.0087795154049024	NA	-0.00223157189101462	NA	0.135765305672426	-0.143976078960599	NA	0.0673439061631878	-0.0354384200823829	0.127008723417392	0.108431813571132	0.0258827057588667	-0.0674396902260679	0.176035932368019	-0.139729918058091	-0.00596403023647606	NA	NA	-0.126827727942279	NA	0.101996418900444	-0.0802991894013566	NA	-0.162685486199139	-0.164142785319256	0.0808481737274307	0.0780810245825726	-0.00288604870648214	-0.109964639725918	NA	0.131098233265416	-0.0107221296075785	-0.16809328499731	-0.036875093717199	0.112203787497905	0.0189022077566969	0.117720092085417	-0.0866774276062202	0.00566519365280975	-0.054597479117603	0.204646961798665	NA	-0.0806004957088548	-0.156187804856536	0.0636959417145176	-0.127242994363737	-0.145970910181436	-0.061613611706491	0.135562435500516	-0.0012796697626419	NA	NA	NA	NA	0.0423160754603016	NA	-0.17052137634181	-0.0543716757958244	-0.0690478332583596	-0.138571970398596	0.160306245755162	0.156879327529482	-0.0117375389202015	0.146106039356813	0.0325682481719633	0.277956127120214	-0.00312561191818158	0.10876981291842	-0.142677004224992	-0.0821433674684449	NA	0.118226032653277	-0.129062475192506	0.103386873417833	-0.030507792860734	0.0980780256322052	-0.0609679553332804	-0.195327282509945	-0.0563453379552451	NA	-0.0229126864420982	0.00500824711351027	0.021972780115195	-0.0895419544335953	-0.234848508904236	0.0408629920704224	0.145568345196828	0.166264278090903	-0.0118726680955783	-0.00266447919698694	0.0160803718698456	0.0544362414331455	-0.060247854427421	-0.0961025993843331	NA	-0.205758337523043	-0.0769731770350965	NA	-0.178287952157921	0.0758558101008012	-0.104017358630362	NA	-0.0732396602365643	-0.0279068208479973	0.354866855424131	NA	-0.0104688065059582	0.0853533028146031	0.052851031550722	-0.0094713908955395	NA	0.178407557354926	-0.110367724237693	0.0372653100826475	0.173462464607975	0.0115286708475563	0.216088133859032	NA	NA	-0.105416280772318	-0.0546355834281531	-0.0288329672849797	0.0995817346281743	0.0976306528009314	0.243957203214169	0.0238158997292124	-0.15711677383504	0.0458497173048257	0.167328729062475	0.00636447831494271	-0.103363587450275	0.0737812353911425	-0.0321215809760701	NA	0.104995369267815	-0.00205163486897233	NA	0.0363261093911249	-0.324721406331313	0.0601444788441692	-0.0801305425454032	-0.056036622476251	0.0725368473975285	0.231346087692837	NA	0.0721067626330784	-0.156891676148642	0.130277579317827	0.258721212281584	0.0703846594868267	NA	-0.0957864747338431	-0.040545103331481	NA	0.00874035264128143	-0.196554382436735	NA	0.125013892196555	NA	-0.142150247413405	0.059271607878419	-0.00409374366030713	0.277102308309739	0.135888439046334	-0.0916923782558458	NA	0.0997161581681706	-0.160495708854842	NA	0.111607878419024	NA	-0.0828232471576125	-0.0412059308653736	0.103702998068323	0.02716413960996	-0.214390375133409	-0.168835966235347	-0.148987501433322	-0.0184301376871036	0.0142379578912087	-0.161363287555238	0.118353752657158	NA	-0.0495211381898688	-0.220538929021901	0.158972242068217	-0.0281954257186455	-0.045522655305937	0.101090735889498	NA	0.192419359106666	-0.17188713362088	NA	-0.0955984229049244	0.187538126361656	-0.110899067679253	0.0440457604544292	0.0438312472987396	-0.0172358498055092	-0.18852989688903	0.0894279943196352	NA	-0.0487138913145105	-0.178063207289213	-0.0632393956232965	-0.110778795931594	-0.0225641025641026	NA	NA	-0.0886306263396047	0.196924488193838	-0.113899782135076	0.211480334823988	-0.296355569668263	-0.138035334691681	-0.110098877157701	-0.107640090674146	-0.0267160611433057	0.150741358171699	NA	-0.102989600698579	-0.125158194631879	0.286738112248948	-0.34019563740926	0.0874313990103464	0.0827607984264331	-0.160193696911963	-0.162284494544556	-0.0317214857152938	NA	-0.123341183526942	-0.0991759942843534	0.0127533010505147	0.050725304966791	0.0327682958023515	NA	-0.0407412699672762	-0.13827383945031	-0.0473371966870419	0.00207245111269879	0.00658534218905736	-0.113052500423602	-0.104716290474804	-0.0575159870515908	0.266450742240216	0.00986584107327141	-0.15691425648082	0.0317274836160285	NA	0.155161811013204	NA	0.0204327308971272	NA	0.211260176585254	0.176654406251929	-0.00991594118529103	0.265840720453724	0.0644629673731841	-0.170383777442601	NA	-0.0707388884478668	0.141974191385956	0.363626965856068	-0.0322087269455691	0.116738553271061	NA	NA	-0.0839663764741164	-0.072849796688806	0.0810630397008106	NA	-0.0510410767995907	-0.00524745750751943	0.0920907094281707	-0.242359291894896	-0.0581076623181886	-0.134952766531714	-0.0599811242535701	0.0508473798876276	NA	NA	0.0817884328720242	-0.0205805615093541	-0.0210434583190001	0.108512608822206	0.195502632902014	-0.0210543956673988	0.100202693763065	-0.102547167314969	-0.0726591051360649	-0.00694115944194471	-0.0664884937330758	0.0595284801596467	0.139598669877308	-0.280150653153749	-0.0393497569968158	0.0437388090638865	0.122118670230125	-0.127202420329355	-0.052982632549196	0.161440554629409	-0.136524922159597	-0.124855477053619	-0.000385276917784658	0.0524964497719916	-0.0702301253384845	-0.177819410265231	-0.0320174997574378	0.0556199447840315	-0.156497931606291	0.0460388275868152	NA	0.316112654688506	-0.181416033799935	-0.132168682137722	-0.057690284079127	NA	-0.071456166812204	-0.228942340768966	-0.0573812106939042	0.131448934049553	NA	NA	0.12265565875473	-0.0994868266694892	0.0645095393083009	0.0994476639058682	0.00750584354299525	0.0623199527224295	-0.0157219090965221	0.00118440898626657	0.00697379446605453	0.0107485909343494	0.0459499175288649	NA	-0.16069575648523	-0.184772741305249	-0.177632416889383	0.0668427226941159	0.0157222619142124	-0.156716678574264	0.263941502826952	-0.0595037619186226	0.0846723646723647	NA	-0.0374357210270523	0.0251516675046087	-0.034118176285359	0.0276217441542519	0.139150780093213	NA	0.049072354087834	-0.00946539299480476	-0.00367071557343598	0.0217935487285332	0.0291759060799308	NA	0.138212801989892	-0.14517918728445	0.124965908990677	-0.0257486350365607	NA	0.00150688435518157	NA	-0.153949176611715	0.048734707558237	0.0336750372663685	NA	-0.0131209370837854	-0.133428946927399	0.0706182247977914	0.135449533839627	0.0673521914388787	0.0607086343309254	-0.0582858352517795	NA	-0.0329792807811384	0.00775916664461556	-0.150887777513165	-0.163149603521121	-0.0098979474830868	-0.203937092605823	-0.05884293438473	-0.00130577827172254	0.146363243453027	0.0582883049756115	-0.0111631527050667	NA	0.0279876160990712	0.0478847739660039	-0.0496876681396805	-0.0970419850442336	-0.162069275753486	-0.0705720056803648	NA	0.0403323542642428	-0.00141162357880624	-0.125995783828601	NA	NA	-0.00869695606537712	-0.0357633651751299	-0.0652920889453397	NA	0.287391177793655	-0.0736778598078908	-0.170268053240189	-0.0501840826299031	-0.0586598220034753	NA	0.0471738420964427	-0.194055021918799	NA	0.0253079657414023	-0.0438136064142256	0.152452171151862	0.240267788626922	0.0346294091185732	-0.170500560098083	0.0535940656064495	NA	0.141815423425331	0.0856143879054096	NA	-0.0426905877060676	-0.0191721132897603	-0.265197886622035	-0.0800105845307084	0.0295089659795542	-0.290434583190001	-0.104383936210562	NA	0.0802811956991524	-0.214292997450892	-0.00477962125020949	NA	-0.140476480290722	NA	0.254892787524367	0.212876081606732	0.146798267665141	0.0586213648752348	-0.031654803171831	NA	-0.221168708599049	-0.00362590740299719	-0.0251513146869184	NA	-0.0198205922044931	NA	NA	0.23623190706782	-0.0423659954310109	NA	0.0174270769936405	-0.0356261190936114	3.845712824041e-05	-0.177418256551383	0.0622673828865779	NA	NA	0.00796485935804821	NA	NA	NA	-0.102777204449031	0.127803974491281	NA	0.0267344076632002	-0.252592416183747	NA	-0.0363160572901889	NA	0.0474338687341783	NA	0.0821998182988895	0.0938442133488573	-0.0219283250862198	-0.219869300439197	NA	-0.224561756326462	-0.0968996145466734	0.0175022271616699	NA	-0.0587385003484075	0.101073447822674	0.00102846356716326	0.127880888747762	NA	0.102292080124897	0.0534472934472934	NA	-0.00168152911186967	0.197619186225997	0.196465472378785	0.0807042241097969	NA	-0.201785610330502	0.153881788432872	0.108523546170605	-0.0823592918948956	0.0108145678424316	NA	0.0962142746698313	0.0268310797103367	-0.17563052931474	0.0369551833328923	0.0897000167588403	0.0365610859728507	-0.165794677745142	0.176788124156545	-0.0645462323480899	-0.0846296737318409	-0.0304785089924409	-0.080447725648964	-0.0618630538135182	-0.158292009561359	NA	-0.00106056997697865	-0.0460268317853457	0.0461790766919001	0.0397265662900338	-0.0481730217953128	0.0829760172175033	0.0429552009737768	0.0157222619142124	-0.0709368191721133	0.125596394203205	-0.0743598564032001	0.076972471399716	0.053222901396276	NA	-0.0194462526351071	-0.0629811330740123	-0.0194900020287017	0.115184391345382	0.0902235982112143	-0.0605103507889886	0.0811286637912025	-0.00658710627750875	-0.0910375486226879	-0.042385047586286	-0.141666181542343	0.152951055365916	0.147661259735563	0.164168541010646	-0.0114055374736489	NA	0.0721787374418953	0.0777941838003757	NA	0.0811265468850608	NA	-0.0128556181806956	-0.0650532313690208	-0.0251361435262364	0.0446600160532049	0.337867746288799	0.0795872033023736	-0.0152053839979537	-0.0909772167976502	0.160443491836681	-0.135241018584672	0.0693300935258039	0.0798260608786925	0.0298720153828513	0.0743958438076085	0.0211475395376324	-0.323620262319953	0.0405267568115865	-0.0588947985852011	NA	0.136464590334559	0.350410767995907	0.250785989609519	0.054330748943752	0.0348075820521641	0.132396955183333	NA	0.163322837007048	NA	0.175692625228229	0.183641607790215	0.0152022086387411	-0.105625148844963	0.00446808322969314	-0.13622962576889	0.184928686724352	-0.0552514315799559	0.142397572614291	-0.0643500657122948	0.0972093884787383	0.209059652650984	NA	0.19222283965318	NA	0.0773665687597576	-0.102174944651725	-0.0358946133559137	0.087576407081051	-0.0708753150003495	-0.133774708263872	0.0195129351785699	0.086267453450116	-0.0626124385876708	-0.139469538602666	0.0522108484569387	0.241946495197269	-0.0602930150917767	0.101921621550105	0.0165926631561307	NA	0.0815485168426345	-0.0348128743175183	0.0417102874326594	-0.0247872068305505	NA	NA	NA	-0.0839970716131707	-0.0942608910410768	NA	NA	-0.0284265213057783	0.190057244670248	0.208647561588738	0.0366566995669163	NA	NA	NA	0.257711095234315	NA	0.136737671226835	-0.0561960960722571	0.0646294973229958	-0.0453330197959851	-0.0459015815052967	0.143797213075178	0.079610489269932	0.146674781473543	NA	0.248318735501398	NA	0.0557868275515334	0.112913656690746	0.156759369514787	0.0188203540525522	0.0739745794854154	0.0539747558942605	-0.06278849461512	0.120468023291968	-0.154237428664673	NA	-0.134995457472238	NA	0.110334206557117	-0.0861771321214046	-0.185038060208339	0.027824261508472	NA	-0.150481684351653	NA	0.0134487047180546	-0.111884487488203	0.1434715496635	0.125126088222063	0.0892843975196916	-0.129910296102247	-0.116038210155857	0.0340659592671977	-0.17866581990421	-0.0866248577703686	-0.214538205745636	-0.0285443624143315	0.00167447275806409	-0.122653894666279	0.023379111428647	NA	NA	0.152913656690746	-0.298783308195073	0.235104301729689	-0.0257380505058524	NA	-0.0420346996198389	-0.119827119331763	0.138517283656603	0.0552826510721248	NA	NA	NA	-0.0107171901599146	-0.00155098656646644	-0.00844257451068597	0.157872156509927	NA	0.0509620456369682	-0.00660051334973936	-0.123144311255766	-0.0262637488643681	-0.128638741146481	-0.058449542660069	0.0166678133241601	0.260773905603627	-0.13363287555238	-0.148683019766611	NA	-0.0546182953613294	NA	0.0642438675875208	0.064565284503365	0.0522911098762492	-0.0377934781649952	NA	0.0982480837589197	0.109927054942535	0.0124184770624399	0.0938135513088894	-0.0548134035440537	-0.224019122718813	0.0317839344464731	-0.0694567489613929	-0.179418380037575	-0.113593889197604	0.08185899641008	-0.0379642419270902	-0.133821633016679	-0.15897612306281	NA	0.179802245684599	0.303650075414781	0.0813311811454226	-0.172267823908691	-0.0291127517133709	0.0262648073174389	-0.0765811965811966	0.0593767475501222	0.151960696109303	0.188324204175597	NA	0.264707822850238	0.28510880015524	0.0938078731267586	0.16031612465049	-0.180560450901008	0.336295590660916	NA	0.082488775987228	-0.0846197948365131	NA	-0.0539391213075424	NA	NA	0.101860231271996	-0.074085364240163	NA	0.191078651883605	0.117554620588676	-0.174746721000591	-0.0399460188933873	0.0985402168064707	0.0958877334109532	NA	-0.0381597062933598	-0.0177386150141568	0.0231688320852408	0.0316597426194949	0.012757534862798	0.14435641643072	NA	0.234185917281893	0.0341876813703439	-0.036550148624452	0.346359715276124	-0.0205964383054166	-0.0453952881197463	NA	-0.0863637726795622	-0.0436643645312376	0.159805950270347	0.307226235523449	0.111152743598564	-0.0582187998906265	0.155979995236961	0.101918446190892	-0.112486394467819	-0.0359994002099265	0.0339844583807432	-0.0540269729124218	0.121590149330087	0.052313690208427	0.167451509618692	0.23233644694945	0.135875384791793	NA	-0.0451719545217997	0.0122847591578242	0.103252802695527	NA	0.116628826969384	0.268503788379949	0.0375429776048971	0.0482308881506964	0.0751879195222848	-0.289992149806391	NA	NA	-0.144158485706473	NA	0.111482628138975	NA	0.163194764185476	-0.337453538320411	-0.0113617880800543	NA	0.00396284829721362	-0.171838797597312	0.334893845977437	0.129288278514285	NA	0.25602250976864	0.0484796631293911	0.0708863724948952	0.0225122287523679	-0.0729679906150494	-0.0961237684457499	NA	-0.0373651574889965	0.149237296358039	-0.129082585800852	-0.0356712797579671	0.0442020586912228	0.0968466918931315	0.0335907138383919	NA	NA	0.109063004419042	0.0112584124968026	NA	NA	0.124066929515846	-0.182588655603834	-0.0358088786571759	0.168078819472008	NA	NA	-0.00563696823758743	0.0324331189965865	0.125162075626472	-0.0242512767590167	0.0622804371411183	0.0358674463937622	0.0117583551639279	-0.0280377162110908	0.111331622167535	0.0216453652986161	0.102134379626047	0.155483933564429	NA	0.00439293306166371	-0.13030721600381	0.204667778042391	0.138301359230152	0.054956647526307	NA	-0.0289465745812495	NA	0.0801372460815185	0.0631515440184171	NA	NA	0.0446624857770369	-0.111384544821077	-0.114466760163355	-0.0707794624822489	NA	0.0303402044578515	NA	NA	0.151723602621435	0.0934405899111782	-0.16623428858723	0.150725128557946	0.0272784525416104	NA	0.0316068199659531	0.17463205525125	NA	0.172147865893996	0.113681035167103	0.0510657740379103	NA	0.261535638996939	0.0977671932470694	0.164642375168691	0.212025438155469	-0.0478614837747965	0.00727298386741111	0.05059758496291	-0.0492036022686178	0.270145449092818	-0.0116539211276053	-0.103040053628289	0.207376006632973	0.286222998421141	0.0582043343653251	-0.0269803215933247	0.0933552080301306	0.00115971174794704	-0.00320958252846798	0.0433619997706685	-0.0392470870489446	0.038199218508816	0.114724317077258	0.0686389175553262	0.0472140633131345	0.0837321055277712	0.0305843542995246	0.0964617677930372	0.111097704038881	0.123483016238434	-0.153023030174733	0.00958711509795101	NA	0.138287246522541	0.095382851296164	NA	0.00265565875472996	0.142994540146243	0.217442953789703	0.0327079639773138	-0.0172192673740661	0.155698799537809	0.176889735651346	0.0341160593792173	0.104497543506831	-0.0845732229013963	0.19948206363067	0.0799456731272593	0.127917228969861	0.129584645374119	0.0575181039577324	NA	-0.0934730491386838	0.0859001702345356	NA	-0.0723336244079278	NA	0.0750813685798206	NA	0.077143235161811	-0.174170569712365	0.0103943619733093	NA	0.272850855141877	0.0464209291453873	NA	NA	NA	0.205375883146781	-0.0258802360350348	0.0251548428638212	NA	0.0758169934640523	-0.175016273715964	-0.13287325906521	0.00944387111569774	0.00487664611503621	NA	NA	NA	NA	0.00821500710045602	0.219994884143491	0.0420960898979475	0.0275077840402918	0.0988750407945454	NA	NA	NA	0.173184797085726	-0.0417637356337047	-0.024665131909714	-0.0904885642966138	NA	-0.0270992211549487	0.108843551815688	NA	0.0743697352985279	NA	0.0881162181471779	0.0852594533089889	0.136922900514232	0.0783466963033527	NA	0.0671990685612977	0.0341322889929701	0.20082241803604	-0.00950773111763824	NA	0.107299974420717	-0.00725992961287079	-0.00641598969772344	0.18527974032618	NA	NA	0.0952833567075053	0.0164966967443748	-0.0609093875966941	0.0520808305328429	0.141028287158318	0.00930203840420559	0.136513279175818	0.149302567630741	0.0408203011298987	0.18993305284327	NA	0.00361250033076658	-0.0632012913127464	-0.0530630749825796	-0.0752034435006571	NA	0.0410940876575552	0.174128937224912	0.15537173753892	0.00674763832658569	-0.0424245631675972	0.0742843534174804	-0.131423178358163	-0.0157737732969931	0.0940851878313179	0.142078272604588	NA	0.0288756582255034	0.052154216612421	0.117251197375036	-0.035606714120646	-0.0174394256128002	0.246380707928696	NA	0.132616760604377	NA	-0.148714067723356	0.0695043793495806	-0.101767449195792	0.0407684369294276	-0.0311700591587705	0.12767590166971	0.0244813138930786	NA	0.154414190327503	0.177707919875103	0.0253838215448123	0.298017693807167	0.00693427888474328	0.230054069311035	-0.0776463531881489	0.0764107856367918	0.0542503065103684	NA	-0.0723600857346987	0.0961128310973512	NA	0.459747911760296	NA	NA	0.07320896509751	0.134007215121766	NA	NA	NA	NA	NA	NA	NA	NA	NA	0.0799978830938583	0.0816561262381696	0.0581097792243303	-0.00908646679544512	0.123577571379429	0.240055392377374	0.0868979463274281	-0.0137422490363667	0.102996657052385	-0.0515632469812036	0.000606846427279864	0.0162109144152488	-0.0204803612853148	0.411983805668016	0.240219099785663	0.269161087736939	NA	0.266661374401312	0.383157189101462	0.12949749940462	0.120659416263131	0.00108562003298845	-0.00196942834713733	0.0795699222539693	NA	0.0898189163204643	0.140200929674614	-0.101926208180078	0.24194755365034	-0.12918172757182	NA	0.0723279793248834	-0.0209118573205261	0.12909211187849	0.118403147133797	-0.0916772070951637	0.0581754033147222	0.0535700740035105	NA	-0.0835616945833664	0.172546902701701	-0.235132527144911	-0.0142555987757226	0.0931456343221049	0.0498531396364214	-0.166708122745274	0.270561068331966	0.0141963254037557	0.0429484974376615	-2.43444206292503e-05	0.128571352967638	-0.0496280419500234	-0.0441590149330087	NA	0.139823767563706	0.0722193114762774	0.227087245383579	0.0878678344932215	0.0798468771224189	0.0393515210852672	0.0509722773499863	0.23451192082771	-0.0714522858176109	-0.00846656611362494	0.0911786756987995	NA	0.0394820636306704	0.0296352747126741	0.131119755144523	0.0856701331004737	0.0457639826060879	-0.193719845113034	0.17071119225918	0.096986407698482	0.00790911416298413	NA	NA	-0.081692113642578	-0.0270191315392554	NA	NA	0.127654732608293	0.216052852090004	0.181034285059053	0.0950857788009491	0.0231187319732211	0.0889855609360253	-0.0683545464969613	0.064428749740128	0.0628407116332813	0.00595944360650243	0.153583304666896	0.0647374595362211	0.0178222328067529	0.205651786580579	NA	0.0118073968228767	0.178656646644263	NA	0.263599975302762	0.0667195893202085	NA	0.179887980383336	NA	-0.0435479346934455	NA	-0.0958037628006668	0.131998271193318	0.181201873461935	NA	0.119142300194932	0.0436682455258307	NA	NA	-0.022197877801593	0.153237896148113	0.080015171160682	0.161137131415769	0.135806585342189	NA	-0.0206017305707708	0.065822373933829	NA	0.219799070325386	0.0999596023744631	0.0495179628306563	0.108851313804874	0.00439681444407528	0.0511673855327106	0.0426831785345717	0.171120813597594	0.141215280534166	0.114404664249865	NA	NA	0.254587953039965	0.194323868998792	0.284369647094105	0.104628095280896	NA	0.113793936827993	0.0248200188757464	-0.0168107044887231	NA	0.242353646811851	0.152123005664754	NA	0.196215677454068	0.0172182089209953	NA	0.113089712718196	0.162492656981821	NA	0.000803365880765262	0.0420364637082903	0.147681370343909	-0.0232027025835075	-0.0458221975249839	0.0701489772697203	0.021522584742399	0.148330202076332	0.18053787056883	NA	NA	NA	0.0554696444479726	0.213530205604509	-0.0133174565372708	0.0210455752251418	NA	0.0849119278840641	0.0663826484259921	0.124120557804768	0.254191033138402	-0.0501399804186182	0.0177357924726346	-0.00981715223201291	0.0462603970963104	0.190077355278594	0.108549301861995	NA	0.063394282589329	-0.00370246884178773	0.000937789420761557	NA	-0.0157832993746306	0.107830965044587	NA	-0.0180921702560331	NA	-0.0408277103013945	NA	-0.0355911901422737	0.124052463990544	NA	0.041004119146534	-0.0975900873744271	-0.0329986857541037	-0.172311573302285	-0.126492198318824	0.102279025870357	-0.0241701286902525	-0.0284755629647271	0.0878135005689185	NA	0.0788367600751502	0.0452562779497764	0.203076923076923	-0.121399274959646	NA	NA	NA	NA	-0.119724096566202	-0.111990685612977	0.0368182900690641	-0.0610201723514417	0.0704950976418637	0.0932250183024177	-0.118441251444347	0.0228939871045134	-0.0392386194243779	NA	NA	-0.0524594039145123	0.179655120707752	0.0434745486138675	-0.0575459765552645	0.0285785857302885	-0.221934322986955	-0.185748635036561	-0.0302121316362802	0.188350312684678	0.145907050179496	0.14626586577051	0.165161369991091	NA	0.0974083776560557	0.135992873082656	-0.0388812151041253	0.0266082776858934	NA	0.178421317244847	-0.040612138692634	0.24586735818934	NA	-0.134988401118432	0.230626692422358	0.0211577712506505	-0.121610259938433	-0.00983091212193379	0.0143833187796036	-0.0464248101399804	NA	0.0212124579926438	0.0219523166891588	0.110861669004084	0.292672152981751	0.113167685427747	NA	0.00761698111543313	0.0424423842045625	0.232807105748282	NA	-0.0200047630388188	NA	-0.123365175129881	0.0398098312649396	0.00906882591093118	-0.0062572217370979	0.192888959452427	0.000469247528071057	-0.253900311361612	-0.0110181436497226	-0.00297848694133524	0.131812336270541	-0.013250773993808	0.0204048582995951	-0.0177763665070167	0.0937909378776252	-0.0853832923182768	-0.0407670256586665	NA	0.126243109029487	0.0254243955791943	0.0337385444506188	0.352666331489861	0.0784426627151085	0.0334291233362441	0.0080036693039789	-0.00874564490663562	0.0426711827331022	0.034803701057571	0.258548684431037	NA	0.12350347966447	-0.212891605585104	NA	0.139087789861784	NA	-0.0979499528106339	0.0228146031242006	0.11306696595018	NA	-0.0227352191438879	NA	-0.0379504820371693	0.0639968952043255	0.0588228237763842	0.0903484956735731	-0.176567805083028	NA	0.00932991100173763	NA	-0.0411787639032221	-0.081362589096398	NA	-0.00202270381836945	0.0127568292274175	0.208934402370935	0.113539555273301	0.121574272534025	0.157761032852711	0.0310056186217177	0.0644474433948118	0.0396228413840018	0.131707549416528	NA	0.00864262214107415	0.0846667195893202	-0.0148906706182248	0.00839741384633026	0.031867199421379	0.0222204581337708	-0.174430243532411	-0.0291624990077002	NA	-0.132472469853711	-0.0488790099935611	0.00564349586263891	0.145522478897092	-0.0208645797500287	0.0761497005459854	0.065766628738765	0.318742204934155	-0.0427936104716291	0.0395187566704595	0.0726910287281804	0.0887781041341413	NA	-0.0110911769116103	0.0867412876081607	0.065013010152329	-0.0252306986672312	-0.0918462067688074	-0.106441921797959	NA	0.0120586040819776	0.146573169978743	0.0368953839887262	-0.0849154560609669	0.169070942817073	0.241260617607367	0.294811286637912	0.189209070942817	-0.174414719554038	-0.0986111331622168	0.110823917511224	NA	0.0861605496899615	0.118668113219197	-0.145471673149692	-0.187068173198204	-0.135481640249442	0.116908964215466	-0.152698437899676	0.068913056900673	0.0626865303026294	0.187090400712692	-0.0636253781764618	0.197884857946777	0.195246134441181	-0.065998077143588	0.144686653788821	0.368996498284424	NA	-0.00562532525380823	-0.115723143958438	NA	0.0500376632884373	NA	0.13721115256719	-0.0387104513420303	-0.108868954689388	0.0723590272816279	0.0429654326867949	0.0437144646432572	0.00573011210782109	0.0521334003686945	0.0769872897427077	0.158391151332328	0.129395182274439	0.120633660571741	0.336358392209785	0.137309235885087	-0.110847556296473	NA	-0.0971074241662477	0.196185687950394	-0.12784102034876	0.172277349986328	0.29350656681926	0.16127684722112	-0.0309879777372037	0.254354740546691	0.0606973441648364	0.126713767828319	NA	0.0259299833293641	0.32441374930539	-0.0529607578523987	0.076762544874	0.10533778812749	0.10640522875817	NA	-0.0595937304296437	0.0206719412911363	NA	NA	0.0679865576460004	-0.0508110396655288	-0.0340797191571185	0.378860222451554	-0.0571321214045672	-0.146938689105872	0.154365854303935	-0.213667804503718	NA	-0.0732400195143485	0.0906201652950879	0.0805362899928813	NA	0.209211364257804	-0.14210614520212	0.0203812195143464	0.0143942561280023	-0.069750293279705	NA	-0.20437599781253	0.0498256198565796	0.0178688047418698	NA	-0.123849946636324	-0.0230464043467139	-0.00662909158265195	0.0599878277896854	-0.0993936827992555	0.0643772326744463	0.208148677374684	-0.0781879283427271	-0.0178091785522126	0.039710336676281	-0.208897709331146	0.24700625369356	NA	0.0257415786827552	0.140040044807847	NA	-0.175125647199951	0.160789253173154	0.104595626824729	-0.0238522399513112	0.0434798408792217	NA	-0.209442812662627	0.0429777813059547	0.102048635918605	0.12340222098736	-0.137506460973953	NA	0.00903636668342551	0.115236961181234	0.0406199006818202	0.0977876566731056	-0.0193068896474469	-0.111637162287317	0.135855627001138	0.187098515519568	NA	0.325238284247572	0.0769347199068561	0.0827470385365122	0.0735967117391266	-0.0111116403376465	-0.0521602145131557	0.0955363269914354	-0.117320349642331	-0.143887168902649	-0.118511109347023	NA	0.0752147336667461	-0.0663170243356002	-0.081800781491184	0.00912527674137581	-0.107083697176576	0.0190052305222584	0.181865892396417	0.119300362520177	-0.0292561746849934	0.0256307939280075	0.048990147565999	-0.0120660121898512	NA	0.0453271943055225	0.0124611680029637	0.011433058261937	NA	0.0199783017120478	0.120790664443915	-0.10239651416122	0.189226711827331	0.0190535665458266	-0.0972919478182636	0.338544803436444	0.158992352676563	NA	0.13718574969349	-0.103423919275312	-0.204825134732255	-0.237124183006536	0.121078916496873	-0.160681996595309	-0.250321681529112	-0.0398541134003789	0.0800095260776375	0.0691088707187778	-0.0235719283755329	NA	0.0212223368879716	0.0205502191879901	0.056700625369356	-0.198855106595045	-0.0107150732537729	-0.0436322581214222	NA	0.0296758487470562	0.18563432210491	-0.0216894675099009	-0.109473331392836	0.0936822700290193	-0.0872832155804292	-0.13831229657855	NA	NA	0.0443643548287511	-0.109093346740406	NA	-0.116450301218103	0.0421969957573673	-0.130191138983709	-0.218859163998483	0.196791123106913	-0.165248868778281	0.0403101267497552	0.196995404549584	0.191718663173772	0.130461397334462	NA	0.0990052305222584	NA	NA	0.0323699646300266	NA	NA	NA	0.121942614202676	-0.0585864359238972	-0.0141324654018152	-0.0863538937842343	-0.151512617642649	NA	-0.0766895116121122	0.0190839088671906	NA	0.0133979001524085	0.0792781350056892	0.0629776048971095	-0.0138456246196184	0.049353196969296	0.0875577077434663	0.0785629735474937	0.069719950958341	-0.0101547987616099	0.0616961710460162	0.0398094784472493	-0.0594102652306987	-0.0100034399724802	-0.0523659072265883	-0.0285711765587927	-0.0318396796415372	0.0309650445873356	-0.076979710952318	0.0374463055577607	0.0662923270972807	-0.15983593977402	-0.0646826020906746	NA	NA	-0.139346241110868	NA	NA	-0.0242932620641599	-0.0628290686495021	NA	0.0647939103666658	0.000623781676413255
b0905	NA	NA	NA	NA	NA	NA	NA	NA	NA	NA	NA	NA	NA	NA	NA	NA	NA	NA	NA	NA	NA	NA	NA	NA	NA	NA	NA	NA	NA	NA	NA	NA	NA	NA	NA	NA	NA	NA	NA	NA	NA	NA	NA	NA	NA	NA	NA	NA	NA	NA	NA	NA	NA	NA	NA	NA	NA	NA	NA	NA	NA	NA	NA	NA	NA	NA	NA	NA	NA	NA	NA	NA	NA	NA	NA	NA	NA	NA	NA	NA	NA	NA	NA	NA	NA	NA	NA	NA	NA	NA	NA	NA	NA	NA	NA	NA	NA	NA	NA	NA	NA	NA	NA	NA	NA	NA	NA	NA	NA	NA	NA	NA	NA	NA	NA	NA	NA	NA	NA	NA	NA	NA	NA	NA	NA	NA	NA	NA	NA	NA	NA	NA	NA	NA	NA	NA	NA	NA	NA	NA	NA	NA	NA	NA	NA	NA	NA	NA	NA	NA	NA	NA	NA	NA	NA	NA	NA	NA	NA	NA	NA	NA	NA	NA	NA	NA	NA	NA	NA	NA	NA	NA	NA	NA	NA	NA	NA	NA	NA	NA	NA	NA	NA	NA	NA	NA	NA	NA	NA	NA	NA	NA	NA	NA	NA	NA	NA	NA	NA	NA	NA	NA	NA	NA	NA	NA	NA	NA	NA	NA	NA	NA	NA	NA	NA	NA	NA	NA	NA	NA	NA	NA	NA	NA	NA	NA	NA	NA	NA	NA	NA	NA	NA	NA	NA	NA	NA	NA	NA	NA	NA	NA	NA	NA	NA	NA	NA	NA	NA	NA	NA	NA	NA	NA	NA	NA	NA	NA	NA	NA	NA	NA	NA	NA	NA	NA	NA	NA	NA	NA	NA	NA	NA	NA	NA	NA	NA	NA	NA	NA	NA	NA	NA	NA	NA	NA	NA	NA	NA	NA	NA	NA	NA	NA	NA	NA	NA	NA	NA	NA	NA	NA	NA	NA	NA	NA	NA	NA	NA	NA	NA	NA	NA	NA	NA	NA	NA	NA	NA	NA	NA	NA	NA	NA	NA	NA	NA	NA	NA	NA	NA	NA	NA	NA	NA	NA	NA	NA	NA	NA	NA	NA	NA	NA	NA	NA	NA	NA	NA	NA	NA	NA	NA	NA	NA	NA	NA	NA	NA	NA	NA	NA	NA	NA	NA	NA	NA	NA	NA	NA	NA	NA	NA	NA	NA	NA	NA	NA	NA	NA	NA	NA	NA	NA	NA	NA	NA	NA	NA	NA	NA	NA	NA	NA	NA	NA	NA	NA	NA	NA	NA	NA	NA	NA	NA	NA	NA	NA	NA	NA	NA	NA	NA	NA	NA	NA	NA	NA	NA	NA	NA	NA	NA	NA	NA	NA	NA	NA	NA	NA	NA	NA	NA	NA	NA	NA	NA	NA	NA	NA	NA	NA	NA	NA	NA	NA	NA	NA	NA	NA	NA	NA	NA	NA	NA	NA	NA	NA	NA	NA	NA	NA	NA	NA	NA	NA	NA	NA	NA	NA	NA	NA	NA	NA	NA	NA	NA	NA	NA	NA	NA	NA	NA	NA	NA	NA	NA	NA	NA	NA	NA	NA	NA	NA	NA	NA	NA	NA	NA	NA	NA	NA	NA	NA	NA	NA	NA	NA	NA	NA	NA	NA	NA	NA	NA	NA	NA	NA	NA	NA	NA	NA	NA	NA	NA	NA	NA	NA	NA	NA	NA	NA	NA	NA	NA	NA	NA	NA	NA	NA	NA	NA	NA	NA	NA	NA	NA	NA	NA	NA	NA	NA	NA	NA	NA	NA	NA	NA	NA	NA	NA	NA	NA	NA	NA	NA	NA	NA	NA	NA	NA	NA	NA	NA	NA	NA	NA	NA	NA	NA	NA	NA	NA	NA	NA	NA	NA	NA	NA	NA	NA	NA	NA	NA	NA	NA	NA	NA	NA	NA	NA	NA	NA	NA	NA	NA	NA	NA	NA	NA	NA	NA	NA	NA	NA	NA	NA	NA	NA	NA	NA	NA	NA	NA	NA	NA	NA	NA	NA	NA	NA	NA	NA	NA	NA	NA	NA	NA	NA	NA	NA	NA	NA	NA	NA	NA	NA	NA	NA	NA	NA	NA	NA	NA	NA	NA	NA	NA	NA	NA	NA	NA	NA	NA	NA	NA	NA	NA	NA	NA	NA	NA	NA	NA	NA	NA	NA	NA	NA	NA	NA	NA	NA	NA	NA	NA	NA	NA	NA	NA	NA	NA	NA	NA	NA	NA	NA	NA	NA	NA	NA	NA	NA	NA	NA	NA	NA	NA	NA	NA	NA	NA	NA	NA	NA	NA	NA	NA	NA	NA	NA	NA	NA	NA	NA	NA	NA	NA	NA	NA	NA	NA	NA	NA	NA	NA	NA	NA	NA	NA	NA	NA	NA	NA	NA	NA	NA	NA	NA	NA	NA	NA	NA	NA	NA	NA	NA	NA	NA	NA	NA	NA	NA	NA	NA	NA	NA	NA	NA	NA	NA	NA	NA	NA	NA	NA	NA	NA	NA	NA	NA	NA	NA	NA	NA	1	NA	NA	NA	NA	NA	NA	NA	NA	NA	NA	NA	NA	NA	NA	NA	NA	NA	NA	NA	NA	NA	NA	NA	NA	NA	NA	NA	NA	NA	NA	NA	NA	NA	NA	NA	NA	NA	NA	NA	NA	NA	NA	NA	NA	NA	NA	NA	NA	NA	NA	NA	NA	NA	NA	NA	NA	NA	NA	NA	NA	NA	NA	NA	NA	NA	NA	NA	NA	NA	NA	NA	NA	NA	NA	NA	NA	NA	NA	NA	NA	NA	NA	NA	NA	NA	NA	NA	NA	NA	NA	NA	NA	NA	NA	NA	NA	NA	NA	NA	NA	NA	NA	NA	NA	NA	NA	NA	NA	NA	NA	NA	NA	NA	NA	NA	NA	NA	NA	NA	NA	NA	NA	NA	NA	NA	NA	NA	NA	NA	NA	NA	NA	NA	NA	NA	NA	NA	NA	NA	NA	NA	NA	NA	NA	NA	NA	NA	NA	NA	NA	NA	NA	NA	NA	NA	NA	NA	NA	NA	NA	NA	NA	NA	NA	NA	NA	NA	NA	NA	NA	NA	NA	NA	NA	NA	NA	NA	NA	NA	NA	NA	NA	NA	NA	NA	NA	NA	NA	NA	NA	NA	NA	NA	NA	NA	NA	NA	NA	NA	NA	NA	NA	NA	NA	NA	NA	NA	NA	NA	NA	NA	NA	NA	NA	NA	NA	NA	NA	NA	NA	NA	NA	NA	NA	NA	NA	NA	NA	NA	NA	NA	NA	NA	NA	NA	NA	NA	NA	NA	NA	NA	NA	NA	NA	NA	NA	NA	NA	NA	NA	NA	NA	NA	NA	NA	NA	NA	NA	NA	NA	NA	NA	NA	NA	NA	NA	NA	NA	NA	NA	NA	NA	NA	NA	NA	NA	NA	NA	NA	NA	NA	NA	NA	NA	NA	NA	NA	NA	NA	NA	NA	NA	NA	NA	NA	NA	NA	NA	NA	NA	NA	NA	NA	NA	NA	NA	NA	NA	NA	NA	NA	NA	NA	NA	NA	NA	NA	NA	NA	NA	NA	NA	NA	NA	NA	NA	NA	NA	NA	NA	NA	NA	NA	NA	NA	NA	NA	NA	NA	NA	NA	NA	NA	NA	NA	NA	NA	NA	NA	NA	NA	NA	NA	NA	NA	NA	NA	NA	NA	NA	NA	NA	NA	NA	NA	NA	NA	NA	NA	NA	NA	NA	NA	NA	NA	NA	NA	NA	NA	NA	NA	NA	NA	NA	NA	NA	NA	NA	NA	NA	NA	NA	NA	NA	NA	NA	NA	NA	NA	NA	NA	NA	NA	NA	NA	NA	NA	NA	NA	NA	NA	NA	NA	NA	NA	NA	NA	NA	NA	NA	NA	NA	NA	NA	NA	NA	NA	NA	NA	NA	NA	NA	NA	NA	NA	NA	NA	NA	NA	NA	NA	NA	NA	NA	NA	NA	NA	NA	NA	NA	NA	NA	NA	NA	NA	NA	NA	NA	NA	NA	NA	NA	NA	NA	NA	NA	NA	NA	NA	NA	NA	NA	NA	NA	NA	NA	NA	NA	NA	NA	NA	NA	NA	NA	NA	NA	NA	NA	NA	NA	NA	NA	NA	NA	NA	NA	NA	NA	NA	NA	NA	NA	NA	NA	NA	NA	NA	NA	NA	NA	NA	NA	NA	NA	NA	NA	NA	NA	NA	NA	NA	NA	NA	NA	NA	NA	NA	NA	NA	NA	NA	NA	NA	NA	NA	NA	NA	NA	NA	NA	NA	NA	NA	NA	NA	NA	NA	NA	NA	NA	NA	NA	NA	NA	NA	NA	NA	NA	NA	NA	NA	NA	NA	NA	NA	NA	NA	NA	NA	NA	NA	NA	NA	NA	NA	NA	NA	NA	NA	NA	NA	NA	NA	NA	NA	NA	NA	NA	NA	NA	NA	NA	NA	NA	NA	NA	NA	NA	NA	NA	NA	NA	NA	NA	NA	NA	NA	NA	NA	NA	NA	NA	NA	NA	NA	NA	NA	NA	NA	NA	NA	NA	NA	NA	NA	NA	NA	NA	NA	NA	NA	NA	NA	NA	NA	NA	NA	NA	NA	NA	NA	NA	NA	NA	NA	NA	NA	NA	NA	NA	NA	NA	NA	NA	NA	NA	NA	NA	NA	NA	NA	NA	NA	NA	NA	NA	NA	NA	NA	NA	NA	NA	NA	NA	NA	NA	NA	NA	NA	NA	NA	NA	NA	NA	NA	NA	NA	NA	NA	NA	NA	NA	NA	NA	NA	NA	NA	NA	NA	NA	NA	NA	NA	NA	NA	NA	NA	NA	NA	NA	NA	NA	NA	NA	NA	NA	NA	NA	NA	NA	NA	NA	NA	NA	NA	NA	NA	NA	NA	NA	NA	NA	NA	NA	NA	NA	NA	NA	NA	NA	NA	NA	NA	NA	NA	NA	NA	NA	NA	NA	NA	NA	NA	NA	NA	NA	NA	NA	NA	NA	NA	NA	NA	NA	NA	NA	NA	NA	NA	NA	NA	NA	NA	NA	NA	NA	NA	NA	NA	NA	NA	NA	NA	NA	NA	NA	NA	NA	NA	NA	NA	NA	NA	NA	NA	NA	NA	NA	NA	NA	NA	NA	NA	NA	NA	NA	NA	NA	NA	NA	NA	NA	NA	NA	NA	NA	NA	NA	NA	NA	NA	NA	NA	NA	NA	NA	NA	NA	NA	NA	NA	NA	NA	NA	NA	NA	NA	NA	NA	NA	NA	NA	NA	NA	NA	NA	NA	NA	NA	NA	NA	NA	NA	NA	NA	NA	NA	NA	NA	NA	NA	NA	NA	NA	NA	NA	NA	NA	NA	NA	NA	NA	NA	NA	NA	NA	NA	NA	NA	NA	NA	NA	NA	NA	NA	NA	NA	NA	NA	NA	NA	NA	NA	NA	NA	NA	NA	NA	NA	NA	NA	NA	NA	NA	NA	NA	NA	NA	NA	NA	NA	NA	NA	NA	NA	NA	NA	NA	NA	NA	NA	NA	NA	NA	NA	NA	NA	NA	NA	NA	NA	NA	NA	NA	NA	NA	NA	NA	NA	NA	NA	NA	NA	NA	NA	NA	NA	NA	NA	NA	NA	NA	NA	NA	NA	NA	NA	NA	NA	NA	NA	NA	NA	NA	NA	NA	NA	NA	NA	NA	NA	NA	NA	NA	NA	NA	NA	NA	NA	NA	NA	NA	NA	NA	NA	NA	NA	NA	NA	NA	NA	NA	NA	NA	NA	NA	NA	NA	NA	NA	NA	NA	NA	NA	NA	NA	NA	NA	NA	NA	NA	NA	NA	NA	NA	NA	NA	NA	NA	NA	NA	NA	NA	NA	NA	NA	NA	NA	NA	NA	NA	NA	NA	NA	NA	NA	NA	NA	NA	NA	NA	NA	NA	NA	NA	NA	NA	NA	NA	NA	NA	NA	NA	NA	NA	NA	NA	NA	NA	NA	NA	NA	NA	NA	NA	NA	NA	NA	NA	NA	NA	NA	NA	NA	NA	NA	NA	NA	NA	NA	NA	NA	NA	NA	NA	NA	NA	NA	NA	NA	NA	NA	NA	NA	NA	NA	NA	NA	NA	NA	NA	NA	NA	NA	NA	NA	NA	NA	NA	NA	NA	NA	NA	NA	NA	NA	NA	NA	NA	NA	NA	NA	NA	NA	NA	NA	NA	NA	NA	NA	NA	NA	NA	NA	NA	NA	NA	NA	NA	NA	NA	NA	NA	NA	NA	NA	NA	NA	NA	NA	NA	NA	NA	NA	NA	NA	NA	NA	NA	NA	NA	NA	NA	NA	NA	NA	NA	NA	NA	NA	NA	NA	NA	NA	NA	NA	NA	NA	NA	NA	NA	NA	NA	NA	NA	NA	NA	NA	NA	NA	NA	NA	NA	NA	NA	NA	NA	NA	NA	NA	NA	NA	NA	NA	NA	NA	NA	NA	NA	NA	NA	NA	NA	NA	NA	NA	NA	NA	NA	NA	NA	NA	NA	NA	NA	NA	NA	NA	NA	NA	NA	NA	NA	NA	NA	NA	NA	NA	NA	NA	NA	NA	NA	NA	NA	NA	NA	NA	NA	NA	NA	NA	NA	NA	NA	NA	NA	NA	NA	NA	NA	NA	NA	NA	NA	NA	NA	NA	NA	NA	NA	NA	NA	NA	NA	NA	NA	NA	NA	NA	NA	NA	NA	NA	NA	NA	NA	NA	NA	NA	NA	NA	NA	NA	NA	NA	NA	NA	NA	NA	NA	NA	NA	NA	NA	NA	NA	NA	NA	NA	NA	NA	NA	NA	NA	NA	NA	NA	NA	NA	NA	NA	NA	NA	NA	NA	NA	NA	NA	NA	NA	NA	NA	NA	NA	NA	NA	NA	NA	NA	NA	NA	NA	NA	NA	NA	NA	NA	NA	NA	NA	NA	NA	NA	NA	NA	NA	NA	NA	NA	NA	NA	NA	NA	NA	NA	NA	NA	NA	NA	NA	NA	NA	NA	NA	NA	NA	NA	NA	NA	NA	NA	NA	NA	NA	NA	NA	NA	NA	NA	NA	NA	NA	NA	NA	NA	NA	NA	NA	NA	NA	NA	NA	NA	NA	NA	NA	NA	NA	NA	NA	NA	NA	NA	NA	NA	NA	NA	NA	NA	NA	NA	NA	NA	NA	NA	NA	NA	NA	NA	NA	NA	NA	NA	NA	NA	NA	NA	NA	NA	NA	NA	NA	NA	NA	NA	NA	NA	NA	NA	NA	NA	NA	NA	NA	NA	NA	NA	NA	NA	NA	NA	NA	NA	NA	NA	NA	NA	NA	NA	NA	NA	NA	NA	NA	NA	NA	NA	NA	NA	NA	NA	NA	NA	NA	NA	NA	NA	NA	NA	NA	NA	NA	NA	NA	NA	NA	NA	NA	NA	NA	NA	NA	NA	NA	NA	NA	NA	NA	NA	NA	NA	NA	NA	NA	NA	NA	NA	NA	NA	NA	NA	NA	NA	NA	NA	NA	NA	NA	NA	NA	NA	NA	NA	NA	NA	NA	NA	NA	NA	NA	NA	NA	NA	NA	NA	NA	NA	NA	NA	NA	NA	NA	NA	NA	NA	NA	NA	NA	NA	NA	NA	NA	NA	NA	NA	NA	NA	NA	NA	NA	NA	NA	NA	NA	NA	NA	NA	NA	NA	NA	NA	NA	NA	NA	NA	NA	NA	NA	NA	NA	NA	NA	NA	NA	NA	NA	NA	NA	NA	NA	NA	NA	NA	NA	NA	NA	NA	NA	NA	NA	NA	NA	NA	NA	NA	NA	NA	NA	NA	NA	NA	NA	NA	NA	NA	NA	NA	NA	NA	NA	NA	NA	NA	NA	NA	NA	NA	NA	NA	NA	NA	NA	NA	NA	NA	NA	NA	NA	NA	NA	NA	NA	NA	NA	NA	NA	NA	NA	NA	NA	NA	NA	NA	NA	NA	NA	NA	NA	NA	NA	NA	NA	NA	NA	NA	NA	NA	NA	NA	NA	NA	NA	NA	NA	NA	NA	NA	NA	NA	NA	NA	NA	NA	NA	NA	NA	NA	NA	NA	NA	NA	NA	NA	NA	NA	NA	NA	NA	NA	NA	NA	NA	NA	NA	NA	NA	NA	NA	NA	NA	NA	NA	NA	NA	NA	NA	NA	NA	NA	NA	NA	NA	NA	NA	NA	NA	NA	NA	NA	NA	NA	NA	NA	NA	NA	NA	NA	NA	NA	NA	NA	NA	NA	NA	NA	NA	NA	NA	NA	NA	NA	NA	NA	NA	NA	NA	NA	NA	NA	NA	NA	NA	NA	NA	NA	NA	NA	NA	NA	NA	NA	NA	NA	NA	NA	NA	NA	NA	NA	NA	NA	NA	NA	NA	NA	NA	NA	NA	NA	NA	NA	NA	NA	NA	NA	NA	NA	NA	NA	NA	NA	NA	NA	NA	NA	NA	NA	NA	NA	NA	NA	NA	NA	NA	NA	NA	NA	NA	NA	NA	NA	NA	NA	NA	NA	NA	NA	NA	NA	NA	NA	NA	NA	NA	NA	NA	NA	NA	NA	NA	NA	NA	NA	NA	NA	NA	NA	NA	NA	NA	NA	NA	NA	NA	NA	NA	NA	NA	NA	NA	NA	NA	NA	NA	NA	NA	NA	NA	NA	NA	NA	NA	NA	NA	NA	NA	NA	NA	NA	NA	NA	NA	NA	NA	NA	NA	NA	NA	NA	NA	NA	NA	NA	NA	NA	NA	NA	NA	NA	NA	NA	NA	NA	NA	NA	NA	NA	NA	NA	NA	NA	NA	NA	NA	NA	NA	NA	NA	NA	NA	NA	NA	NA	NA	NA	NA	NA	NA	NA	NA	NA	NA	NA	NA	NA	NA	NA	NA	NA	NA	NA	NA	NA	NA	NA	NA	NA	NA	NA	NA	NA	NA	NA	NA	NA	NA	NA	NA	NA	NA	NA	NA	NA	NA	NA	NA	NA	NA	NA	NA	NA	NA	NA	NA	NA	NA	NA	NA	NA	NA	NA	NA	NA	NA	NA	NA	NA	NA	NA	NA	NA	NA	NA	NA	NA	NA	NA	NA	NA	NA	NA	NA	NA	NA	NA	NA	NA	NA	NA	NA	NA	NA	NA	NA	NA	NA	NA	NA	NA	NA	NA	NA	NA	NA	NA	NA	NA	NA	NA	NA	NA	NA	NA	NA	NA	NA	NA	NA	NA	NA	NA	NA	NA	NA	NA	NA	NA	NA	NA	NA	NA	NA	NA	NA	NA	NA	NA	NA	NA	NA	NA	NA	NA	NA	NA	NA	NA	NA	NA	NA	NA	NA	NA	NA	NA	NA	NA	NA	NA	NA	NA	NA	NA	NA	NA	NA	NA	NA	NA	NA	NA	NA	NA	NA	NA	NA	NA	NA	NA	NA	NA	NA	NA	NA	NA	NA	NA	NA	NA	NA	NA	NA	NA	NA	NA	NA	NA	NA	NA	NA	NA	NA	NA	NA	NA	NA	NA	NA	NA	NA	NA	NA	NA	NA	NA	NA	NA	NA	NA	NA	NA	NA	NA	NA	NA	NA	NA	NA	NA	NA	NA	NA	NA	NA	NA	NA	NA	NA	NA	NA	NA	NA	NA	NA	NA	NA	NA	NA	NA	NA	NA	NA	NA	NA	NA	NA	NA	NA	NA	NA	NA	NA	NA	NA	NA	NA	NA	NA	NA	NA	NA	NA	NA	NA	NA	NA	NA	NA	NA	NA	NA	NA	NA	NA	NA	NA	NA	NA	NA	NA	NA	NA	NA	NA	NA	NA	NA	NA	NA	NA	NA	NA	NA	NA	NA	NA	NA	NA	NA	NA	NA	NA	NA	NA	NA	NA	NA	NA	NA	NA	NA	NA	NA	NA	NA	NA	NA	NA	NA	NA	NA	NA	NA	NA	NA	NA	NA	NA	NA	NA	NA	NA	NA	NA	NA	NA	NA	NA	NA	NA	NA	NA	NA	NA	NA	NA	NA	NA	NA	NA	NA	NA	NA	NA	NA	NA	NA	NA	NA	NA	NA	NA	NA	NA	NA	NA	NA	NA	NA	NA	NA	NA	NA	NA	NA	NA	NA	NA	NA	NA	NA	NA	NA	NA	NA	NA	NA	NA	NA	NA	NA	NA	NA	NA	NA	NA	NA	NA	NA	NA	NA	NA	NA	NA	NA	NA	NA	NA	NA	NA	NA	NA	NA	NA	NA	NA	NA	NA	NA	NA	NA	NA	NA	NA	NA	NA	NA	NA	NA	NA	NA	NA	NA	NA	NA	NA	NA	NA	NA	NA	NA	NA	NA	NA	NA	NA	NA	NA	NA	NA	NA	NA	NA	NA	NA	NA	NA	NA	NA	NA	NA	NA	NA	NA	NA	NA	NA	NA	NA	NA	NA	NA	NA	NA	NA	NA	NA	NA	NA	NA	NA	NA	NA	NA	NA	NA	NA	NA	NA	NA	NA	NA	NA	NA	NA	NA	NA	NA	NA	NA	NA	NA	NA	NA	NA	NA	NA	NA	NA	NA	NA	NA	NA	NA	NA	NA	NA	NA	NA	NA	NA	NA	NA	NA	NA	NA	NA	NA	NA	NA	NA	NA	NA	NA	NA	NA	NA	NA	NA	NA	NA	NA	NA	NA	NA	NA	NA	NA	NA	NA	NA	NA	NA	NA	NA	NA	NA	NA	NA	NA	NA	NA	NA	NA	NA	NA	NA	NA	NA	NA	NA	NA	NA	NA	NA	NA	NA	NA	NA	NA	NA	NA	NA	NA	NA	NA	NA	NA	NA	NA	NA	NA	NA	NA	NA	NA	NA	NA	NA	NA	NA	NA	NA	NA	NA	NA	NA	NA	NA	NA	NA	NA	NA	NA	NA	NA	NA	NA	NA	NA	NA	NA	NA	NA	NA	NA	NA	NA	NA	NA	NA	NA	NA	NA	NA	NA	NA	NA	NA	NA	NA	NA	NA	NA	NA	NA	NA	NA	NA	NA	NA	NA	NA	NA	NA	NA	NA	NA	NA	NA	NA	NA	NA	NA	NA	NA	NA	NA	NA	NA	NA	NA	NA	NA	NA	NA	NA	NA	NA	NA	NA	NA	NA	NA	NA	NA	NA	NA	NA	NA	NA	NA	NA	NA	NA	NA	NA	NA	NA	NA	NA	NA	NA	NA	NA	NA	NA	NA	NA	NA	NA	NA	NA	NA	NA	NA	NA	NA	NA	NA	NA	NA	NA	NA	NA	NA	NA	NA	NA	NA	NA	NA	NA	NA	NA	NA	NA	NA	NA	NA	NA	NA	NA	NA	NA	NA	NA	NA	NA	NA	NA	NA	NA	NA	NA	NA	NA	NA	NA	NA	NA	NA	NA	NA	NA	NA	NA	NA	NA	NA	NA	NA	NA	NA	NA	NA	NA	NA	NA	NA	NA	NA	NA	NA	NA	NA	NA	NA	NA	NA	NA	NA	NA	NA	NA	NA	NA	NA	NA	NA	NA	NA	NA	NA	NA	NA	NA	NA	NA	NA	NA	NA	NA	NA	NA	NA	NA	NA	NA	NA	NA	NA	NA	NA	NA	NA	NA	NA	NA	NA	NA	NA	NA	NA	NA	NA	NA	NA	NA	NA	NA	NA	NA	NA	NA	NA	NA	NA	NA	NA	NA	NA	NA	NA	NA	NA	NA	NA	NA	NA	NA	NA	NA	NA	NA	NA	NA	NA	NA	NA	NA	NA	NA	NA	NA	NA	NA	NA	NA	NA	NA	NA	NA	NA	NA	NA	NA	NA	NA	NA	NA	NA	NA	NA	NA	NA	NA	NA	NA	NA	NA	NA	NA	NA	NA	NA	NA	NA	NA	NA	NA	NA	NA	NA	NA	NA	NA	NA	NA	NA	NA	NA	NA	NA	NA	NA	NA	NA	NA	NA	NA	NA	NA	NA	NA	NA	NA	NA	NA	NA	NA	NA	NA	NA	NA	NA	NA	NA	NA	NA	NA	NA	NA	NA	NA	NA	NA	NA	NA	NA	NA	NA	NA	NA	NA	NA	NA	NA	NA	NA	NA	NA	NA	NA	NA	NA	NA	NA	NA	NA	NA	NA	NA	NA	NA	NA	NA	NA	NA	NA	NA	NA	NA	NA	NA	NA	NA	NA	NA	NA	NA	NA	NA	NA	NA	NA	NA	NA	NA	NA	NA	NA	NA	NA	NA	NA	NA	NA	NA	NA	NA	NA	NA	NA	NA	NA	NA	NA	NA	NA	NA	NA	NA	NA	NA	NA	NA	NA	NA	NA	NA	NA	NA	NA	NA	NA	NA	NA	NA	NA	NA	NA	NA	NA	NA	NA	NA	NA	NA	NA	NA	NA	NA	NA	NA	NA	NA	NA	NA	NA	NA	NA	NA	NA	NA	NA	NA	NA	NA	NA	NA	NA	NA	NA	NA	NA	NA	NA	NA	NA	NA	NA	NA	NA	NA	NA	NA	NA	NA	NA	NA	NA	NA	NA	NA	NA	NA	NA	NA	NA	NA	NA	NA	NA	NA	NA	NA	NA	NA	NA	NA	NA	NA	NA	NA	NA	NA	NA	NA	NA	NA	NA	NA	NA	NA	NA	NA	NA	NA	NA	NA	NA	NA	NA	NA	NA	NA	NA	NA	NA	NA	NA	NA	NA	NA	NA	NA	NA	NA	NA	NA	NA	NA	NA	NA	NA	NA	NA	NA	NA	NA	NA	NA	NA	NA	NA	NA	NA	NA	NA	NA	NA	NA	NA	NA	NA	NA	NA	NA	NA	NA	NA	NA	NA	NA	NA	NA	NA	NA	NA	NA	NA	NA	NA	NA	NA	NA	NA	NA	NA	NA	NA	NA	NA	NA	NA	NA	NA	NA
b0906	-0.213279705044411	NA	NA	-0.0425519303537879	-0.216099424025121	-0.271125223818722	-0.186284917925785	NA	-0.25967154963453	-0.186846603688709	-0.00414278531925591	NA	0.124348125214998	NA	0.307967152673035	0.00175844336835049	NA	NA	-0.0750580826122622	0.0412708493203849	-0.0345119238718148	-0.0406707064292204	-0.154788177079199	-0.420469776754607	0.130618754024327	-0.197305531299339	-0.255454826104981	0.24340151535198	NA	-0.0763723285085514	-0.247926049412118	-0.0680927557707744	-0.137929842202288	-0.0734852213489984	-0.139666058056151	0.0505263157894737	-0.0235908020428144	0.168604870648214	NA	-0.136448360720807	0.0643327776454711	-0.0686646732467166	-0.239259435668104	NA	0.119870868725358	-0.204242632725605	-0.0503883640725746	0.0559678230266466	0.253231721838533	-0.0960567330845969	-0.0427473913542025	-0.0934465878119129	-0.226249988974447	-0.114887318850167	-0.0800952607763753	-0.308205657431664	-0.0512580596791123	-0.0528633801698817	NA	NA	-0.0615067079463364	NA	-0.20182053928184	0.120572270293633	0.0603558166406464	0.192765473260829	0.0542884108209186	0.0799294364619442	0.116383971492331	0.0602139839291542	0.145600502977086	NA	NA	NA	-0.00547784745927161	0.0827772117503476	0.0872091238654706	0.0857632769707073	0.161510059714394	-0.163872879786192	0.215214910075591	0.0366753989045011	-0.108347490143156	-0.152944351829801	-0.163835481111023	NA	-0.159084438093726	0.0756021274906724	NA	0.309220713926596	-0.00866591116611987	-0.267560706693834	0.135685216056733	-0.148765931923827	0.109435227082286	-0.066874658593727	0.0616598308239175	NA	0.0381900452488688	-0.060475603580712	-0.158107838727034	0.0710659504467554	NA	-0.137798241203814	0.127299445194182	-0.113809813624055	-0.185079339878101	-0.0520448477190204	-0.31446111508031	-0.177054501512706	-0.00976070140156827	-0.0577989468391945	-0.214964762333183	NA	-0.319591084296967	-0.116000811480688	NA	0.00471011616522452	0.261921621550105	-0.0617243964612386	0.00582995951417004	-0.200761380575622	-0.0526915579547158	-0.0226247872068305	0.0901960784313725	-0.137341530817879	-0.0600135834810757	0.267680864728011	0.166642498654883	0.108984326074109	0.271685145493195	NA	NA	-0.123088918878393	0.0237372234780084	-0.252139045451739	-0.117014809522549	0.124672728486741	NA	NA	-0.0360491602230396	NA	0.0174609474919072	-0.133216197860161	NA	NA	0.00317853457172343	NA	-0.244466319141242	-0.126684131142335	0.0318403852769178	NA	-0.191635045381175	-0.118184400165824	-0.0414701913153926	-0.0934056609598405	-0.0853120231448405	-0.124694239369162	0.175338043449499	-0.00941670415354626	NA	0.0470274227549769	-0.119891332151394	-0.050316742081448	-0.141706049941344	-0.0913762536053558	0.278375627353955	-0.118066911874961	-0.155446534889259	NA	-0.00738588552830039	-0.144995016450125	-0.119006465384174	0.0743362176179514	-0.175663341359936	NA	-0.0784084393991515	-0.142263854709675	0.0754800525698359	-0.167578876804883	-0.338979122013178	0.0870859904915632	-0.0830599878277897	NA	-0.00204528415054731	NA	NA	0.0983814488458451	-0.103235161811013	0.019368985560936	-0.157640355287414	0.10841664241045	-0.0707826378414614	-0.160705282562868	-0.0172316159932259	-0.00773693913012798	-0.260975717322467	0.0152113818986884	NA	-0.0938343344535295	NA	-0.108396531802105	-0.179658648884655	-0.189116632707964	0.0415100597143941	-0.00267541654538559	0.0459675584133789	0.0332438940488476	-0.173868557769487	-0.321462782143897	NA	0.099819180933732	-0.10087429113407	-0.128778104134141	-0.196232612703201	NA	-0.118514637523925	0.171208665202473	-0.232929533486809	-0.128893828336553	-0.246605452797403	-0.0442768560415619	0.0541613964524181	-0.111445935099186	-0.0592941882105969	-0.0265579988180607	0.0634172157391972	NA	-0.160512291286285	-0.0936092367671315	-0.129117161934499	NA	0.078734090127279	-0.00371693436708917	NA	-0.134971818686989	-0.21418856341457	-0.203630846850661	-0.175520803013063	-0.195926014130348	0.0319712806400113	-0.11375265715823	-0.181090383071807	-0.0669930230301747	-0.210899791916929	NA	-0.215475289531017	-0.0723290377779542	-0.232476515572491	-0.138492233600593	-0.0509518139239501	-0.332081183350533	-0.108313619644889	-0.0365670838735854	-0.212316512749949	-0.0518772547255519	-0.00587300327238408	-0.0283552521323419	0.0485233697617599	-0.112648690605347	-0.076760075150168	-0.15395801063375	-0.338808711068773	-0.27114745133321	0.00856676633766417	NA	0.0960754324221816	-0.329271343265151	-0.00674481578506346	-0.262300547749464	0.0748396884619795	-0.0641436673634816	-0.180453899958544	-0.200975540913621	-0.262666772511974	0.0028514725728348	-0.175359918146296	-0.0918917202508534	0.0707434750778404	0.0467310558951426	-0.106365007541478	-0.192549901652069	-0.205167720709516	NA	0.0521055277711625	-0.104733764188455	-0.149223536468119	-0.0816197860160709	0.268041950023374	0.0146765102802255	NA	-0.1451156801002	-0.241784904695121	0.0222920801248975	-0.191014439063975	0.186338899032397	-0.219078616601836	-0.072813103649017	0.0395850863962319	NA	0.0936526333430358	-0.330637100544221	0.077085020242915	0.262613144223051	-0.144932920536636	NA	0.0747624477653272	0.155760895451298	0.0142810016494227	NA	0.111276582607852	0.0696303352650102	NA	0.070434406781156	0.150438640593439	0.326603335891262	NA	0.303094034734902	-0.120597673167333	NA	NA	NA	NA	0.352219664293968	0.190343026999374	0.015231139689344	NA	-0.139409559595318	0.181970663209053	0.208332495391319	NA	-0.0031319626366066	0.149214363208171	NA	-0.110892364143138	0.206118917202509	0.157541566334136	NA	-0.181955139230681	NA	-0.261171531140571	NA	-0.0833545905991726	NA	NA	NA	0.105660783431681	0.234256833637639	0.0669164615913842	0.0618136593368791	0.249068120275551	0.111420532225486	NA	0.0971367080345409	0.110111931412241	0.0534324751043017	0.173481516763251	0.0563509830382895	NA	-0.0106515660695227	0.00820160002822541	NA	NA	NA	NA	NA	0.311848147266104	0.0123842537464828	NA	0.135963942032054	0.372510915297293	-0.0687253578894446	NA	NA	NA	-0.00775458001464193	-0.0502595856156228	-0.0282741040635777	NA	0.0812870789341378	0.0968728004022122	-0.0194028560592028	0.224309138860222	NA	-0.0431242006474205	NA	NA	0.0739490067254999	NA	-0.246172898309121	-0.0777581963959673	NA	NA	NA	0.503596799943549	0.205736462826246	0.150913533204555	0.00490205331256602	-0.0583810960281548	-0.0955010452224074	-0.170278990588588	0.0336115300821183	NA	0.0448568883243806	0.160257556913904	-0.179484709763348	-0.0693145634322105	-0.082999656002752	0.258766020128249	0.257772485512424	-0.0940633131345206	-0.0317955774302524	0.175993578718037	0.227781923385639	0.0204105033826396	0.284996251312041	0.149831441348469	NA	NA	-0.05340495532446	NA	NA	0.0386878710098524	0.316482407627918	-0.0573512211902305	0.154621999947077	-0.148035952122639	-0.0838728797861925	0.1636548384536	0.138402265089572	0.0417146939747559	0.102555282121846	-0.0725227346899174	0.0686699655120708	-0.0847595106418636	-0.0937761195346335	0.135576548208127	-0.000871812512679386	-0.107547838334334	0.0611510677145352	-0.378644298025103	NA	NA	-0.246256163284027	NA	0.23625660430614	0.120781138366278	0.216746138851402	-0.10130278825671	-0.380578091785522	0.176912507996835	0.222238099018285	0.194421952316689	NA	0.227891296869625	-0.227356072433472	0.153584363119967	0.203991426530126	NA	0.190943875525919	0.0587095692978046	0.00237657996171928	-0.16325050938054	0.0921549222478015	-0.0850008379420144	-0.0732290757058559	0.0678962363172889	-0.026917520044455	-0.22319282368818	0.163573337567146	-0.116896968413996	-0.0152353735016274	-0.130148800860875	0.155665281857232	0.0697573496335106	0.0453617704391698	0.280198283541937	NA	-0.161211928766108	0.232764414807758	NA	0.136225391956233	-0.0881952493098004	0.133568662732749	0.201643071983629	-0.0507291859613841	-0.0840789253173154	0.139129069531546	0.276988348195779	0.0748185194005627	-0.144399813006624	-0.301273848270752	0.110812980162825	-0.061057218208921	0.266022421564217	0.175788591639985	NA	0.0373192911892602	NA	0.0292831626577757	0.15322131371667	0.0724862244525793	-0.106633854621471	NA	-0.234039497940427	-0.0538301006412462	-0.0730731302867526	0.0664846127384827	-0.157646000370459	0.140626780626781	-0.0451754826987025	0.237593783352297	-0.242204757746553	0.0803217697335344	0.0242558633889903	0.392831802986602	0.0254995457472238	-0.0220239386802854	0.0188633978107662	0.207450098347931	NA	0.161790549778166	-0.367252873259065	0.141804133259242	0.026731585121678	0.13768004727757	-0.0825840367636033	NA	-0.0901018761080681	0.199958367512547	0.0929311211664153	0.27791378899738	-0.0377292653453644	0.0768592169211364	-0.111402185705591	-0.0511119931553368	-0.0218226581128363	-0.0485819374983462	-0.0382048635918605	NA	NA	-0.0126576874564491	NA	-0.0436146172369083	NA	NA	0.324100447196422	-0.0116726204651901	-0.148927169608284	NA	-0.0378213507625272	-0.205903698411438	0.155456766602277	NA	-0.235773949705838	-0.22741746271158	0.0549968687429988	-0.0795819110370194	0.00417453891138102	NA	0.105772273821809	0.0588831556014219	-0.127436691275701	0.009745177423196	NA	0.334377320878869	0.380668060296543	0.466463090859376	0.232249300979951	0.173488925934746	0.223403103031586	-0.220381219514346	0.0587804856535507	0.0326363419861872	0.223494835631059	0.072403482310603	0.251830329972745	NA	-0.126819613135403	-0.0592296225732758	-0.0221520115018567	NA	0.240850290633572	0.0662249389184374	0.192262708052182	0.026175191624108	0.218831291400951	0.220894569253702	0.0170957811824685	-0.0354384200823829	-0.0150526139380629	-0.252652748008785	-0.0727601809954751	0.0531869139918675	-0.0579241971192436	0.280255792825452	NA	0.00208762227338079	0.0778442839123954	0.0359161352350207	0.252543021707108	NA	0.209394829456749	NA	NA	0.0460850467042418	0.171459357294891	0.2247745053937	0.0498954777592548	0.0637298122127843	0.0788357016220793	NA	0.169495029680788	0.0580917855221261	NA	0.23825496370388	NA	0.323327423637021	0.0697146586929869	-0.0648351900364284	NA	0.119916029389714	-0.0534765961830791	0.203776207739056	NA	-0.093004154428303	0.0499660412973106	NA	NA	NA	-0.0311315745371473	NA	NA	0.244353770298043	-0.0685161369991091	-0.0862159420673353	-0.0692489393418186	0.207081051043899	0.0411145510835913	-0.132033200144655	0.226604217935487	0.0816758840288252	0.0719875102537641	NA	NA	-0.0452777998288834	-0.188549301861995	0.089738826704771	0.208623922803489	0.0737223148368659	-0.196898026867067	NA	0.236606952272587	0.0394556023038995	0.24419853051432	NA	NA	-0.185840367636033	NA	0.125992255651698	0.0525659548569765	0.193732546549884	NA	0.250732361320597	0.00707117214857153	0.117880271316804	-0.103617616187276	0.278175579723567	0.340343468021487	NA	NA	0.135743078157939	0.054144814020975	0.0764383054166336	0.0658191985746165	0.187153202261561	NA	NA	0.333249362723047	NA	-0.190821094969702	0.00226261984775917	0.0784744163072336	-0.0946927398939783	-0.0607375653815282	-0.13274730314978	0.352582360879575	0.238676580843764	NA	-0.102975840808658	0.220489887362952	0.269159323648488	0.140957017984882	0.180362872994452	0.238046801266615	0.0496153405131733	-0.234576133647341	-0.0407994848861722	0.0168343432739718	0.144879292247713	-0.0219152708316795	0.193121819128011	NA	-0.221335238548861	NA	0.0812345090982862	0.320245561112434	NA	0.294384024414984	NA	NA	0.256590546249989	NA	-0.0520829474389846	0.0902514708087463	NA	0.0863401338943135	0.293512564719995	NA	0.178158468065589	0.404714349977508	-0.0164850537605956	0.0966988612809046	0.0430303511418062	-0.0937214327926402	0.401915835508971	0.0638808181842238	NA	0.00558369276635531	-0.0341312305398993	NA	-0.101104495779418	-0.00633836980586207	NA	0.0807885475377735	0.258884566872183	NA	NA	-0.0281245093628995	NA	0.314186270099583	0.154262831538373	-0.101949141329946	-0.051978513402662	-0.0907680039134545	0.204056344985138	0.225152569408288	0.245670838735854	NA	NA	0.297908673140871	0.105083573690385	0.171415416368977	0.272309632804989	0.298086493256772	0.202064336305822	0.0738422728515608	-0.174103887168903	0.197950129219479	-0.0879518051035079	NA	-0.0623605267568116	0.108120275550616	-0.126520423734046	-0.0248786085563754	0.00757287890414825	-0.00339251880011281	NA	0.285104213525266	0.0737886445626384	NA	0.326567348486853	0.153046316142291	0.0641694456949916	0.21713564958147	NA	NA	0.282593562841241	0.25555537914671	0.28461556102423	NA	0.264459439196281	NA	-0.108460391804045	-0.0345560230389952	NA	1	NA	NA	NA	NA	0.0327344253040847	0.19771162446085	-0.00330696021098498	NA	-0.00292803401162534	-0.116056424296421	0.0153204025649846	0.104743104619266	NA	NA	0.0197482715455267	-0.142983602797844	0.28437564499484	NA	NA	-0.089976625828019	0.400370458574793	0.0773676272128284	0.133293464934332	0.257323701410389	0.280004586629974	0.314295643583569	0.101396990588323	0.201578859163998	0.000969543012886666	-0.0855438243673538	-0.185020066506135	-0.00216594780062272	0.203366586400642	-0.175559965776684	NA	0.100757675989874	0.205953445705768	0.382516472175915	-0.0979869986681132	0.394242720930027	0.0288495497164228	0.445962971783405	0.410056362626022	0.203795259894331	0.0343309253525972	0.128996851102114	0.10159949899888	NA	0.0121224630202958	0.0280370105757103	0.287340724863945	0.4439960131601	0.47601668827675	0.16950984802378	0.189813800463955	-0.0727051414357916	NA	-0.193528617924903	-0.0270639393859208	0.124221110846498	0.219814241486068	0.210521571319589	0.0330307921639191	0.284615208206539	0.0350153916717384	-0.0459813183032997	0.220909740414384	0.138879980242209	NA	NA	NA	-0.110349024900108	0.174279943196352	0.212655217732617	0.134219611371314	0.0987494376968061	-0.0343782029230946	0.109560663434916	NA	NA	0.283963906750284	0.367863247863248	0.134977463770033	0.038517812883138	-0.162244626145555	-0.216227144029002	NA	0.00944034293879495	-0.0718971889250527	0.102341121783846	-0.0528489146445803	0.219192576715797	0.0558602136311115	NA	-0.0837963183474019	0.147247051767176	0.303510359609431	-0.233351150626692	0.0982240921559807	0.245175482698703	0.391769468921172	-0.0606617095781182	NA	NA	0.169179610665679	0.388347842960846	NA	0.330675204854771	0.220236564261332	-0.0406865832252829	0.217203390578004	0.0148779691813748	0.0621516586841664	0.222518941899747	NA	0.253407072230602	0.143638432431002	-0.131957344341245	0.171391071948347	0.0430112989865312	0.219726037063498	0.322754447708008	NA	0.107283039171584	0.317425489314034	0.436463708290334	0.359017402732573	NA	0.186276803118908	0.133902781085444	0.185666428514726	0.224805553350445	NA	0.295993578718037	NA	0.0437522161361171	0.117887327670609	0.100797544388876	0.102617378035335	0.133820574563609	NA	0.209391654097536	0.0775038148412761	-0.194915544265389	0.236165224524358	0.0131332857029451	0.158489234650225	0.361039400915562	0.283442089386362	NA	0.171321214045672	NA	0.161927443041994	0.201874873206143	0.138391680558863	0.28198565796089	0.297988409938874	0.214086951919769	0.129820680408916	0.0468499554567666	0.00562461961842767	-0.078192867790391	0.0290705925635375	NA	NA	NA	0.226670194843569	NA	-0.0627084049994267	0.171713900134953	0.107992908364425	NA	0.190162031524261	0.136276891323331	0.0883377876566731	0.216848455981583	0.259343935504926	NA	0.187941396981645	-0.0346188245878648	0.270093584892347	-0.0763236396672929	0.166823141312305	-0.0920413149515317	-0.083075511806162	0.100337302562101	-0.0366118917202509	-0.0283827719121837	NA	0.131683204995899	-0.0609238531219955	NA	0.18654459174583	0.293666746050647	0.0255101302779321	0.16445114798056	NA	0.058285129616399	0.311244123380346	0.242115142053223	NA	-0.227479558625069	0.105170023300965	-0.053870321857938	0.111659389801805	-0.13795736198213	0.0150494385788503	NA	NA	NA	NA	0.164892170093408	0.353224136258192	NA	NA	NA	NA	-0.212255828107221	-0.0705808261226218	-0.0419461423795789	-0.180822947262576	NA	0.293148809681317	0.136308292097766	0.232456757781835	NA	0.206237111128752	NA	0.328478561915094	NA	-0.174463761212987	0.0343672655746959	0.302592327979325	NA	0.194134053081422	0.307709948576822	-0.203396575904316	0.231505208471153	0.152706199888862	0.381108023956321	NA	-0.269192135693684	0.0564024944210703	0.251879018814003	0.188216787790461	NA	0.123288095339111	NA	NA	0.298775193388197	NA	0.172401188995616	0.0134656411549171	0.0218302417683223	0.106641969428347	0.2161364698826	NA	0.225876707858132	NA	0.089626277861572	0.208221357818881	NA	0.00831203196528274	0.26680991064892	-0.0695777654291586	0.165011775290413	0.31534598184753	NA	NA	-0.194379261376165	0.21789456043326	NA	NA	NA	-0.0641069743236926	NA	0.218594903548464	0.000344702913806897	0.219101196934014	-0.10477344694063	0.0787873655985111	0.0084217582669595	0.263698058620659	NA	NA	0.43892531731541	0.379997706685013	NA	0.216130471981865	0.125776684042938	NA	0.0293339684051758	-0.13575719086555	0.531138807299798	0.111545429687845	0.0456016864685595	NA	NA	0.227787921286373	NA	0.0640879221684175	NA	0.248212537376624	0.130294867384651	0.0205124676951302	0.126220881514999	0.0649368015312288	0.196316936131178	0.104056521393983	0.250969101990774	NA	-0.0598869219302656	NA	0.183279616839988	0.0963396928722006	-0.0164670600583913	-0.0471307983382287	NA	-0.0436590722658834	0.200483713053372	NA	0.425729582881286	0.243323895460118	0.342118846638971	-0.0328243938151059	0.230059361576389	-0.0775461529641096	0.231536609245588	0.0730780697344165	0.105361946848015	0.431401480070211	-0.141366689199973	NA	NA	0.0986739347110864	NA	NA	NA	0.147540948903178	0.0528475033738192	-0.105129792807811	0.175726848544186	NA	0.0335416721794431	-0.115853686503841	0.0897942190821448	-0.0332837624478491	0.0697358277544036	-0.128679667998553	NA	0.229023841655421	-0.106109214716026	-0.0109736886207474	-0.0307240701048751	NA	NA	0.107873655985111	0.191297046033888	0.097391089589232	0.126293561959197	-0.0210385188713362	-0.0899258200806188	0.123697882211814	0.0633653515387262	0.156821818245967	0.146351247651557	0.0209354961057747	-0.118042214636642	0.139215157047974	0.0765056935954769	0.0888786571758708	0.299756732202553	NA	NA	0.017490936995581	0.12333871380311	-0.174332865849894	-0.134445414693093	0.266198124773976	NA	0.301990420999709	0.271711959637656	-0.0617314528150441	0.0080590616813527	NA	0.0301832005856774	-0.0333525618974535	-0.164952854736136	0.0721219337937604	-0.201763029998324	-0.0291300397801946	0.309625395817346	NA	NA	-0.160489358136417	NA	NA	-0.0198339992767237	0.171705079692696	0.238547802386812	0.471468868249054	0.00423345946565761	0.176560203928625	NA	NA	-0.131874079366339	-0.00756935072724546	-0.0549104284088804	NA	NA	0.0389697723443853	0.102995951417004	0.255660166000723	NA	NA	-0.0348107574113766	-0.113136284653313	0.0499229975390966	NA	-0.0371284168188193	0.223606678838877	0.137598193573426	-0.237119949194253	0.218023691707902	0.176532684148783	0.443250862198231	0.216411314863327	NA	0.083936739788133	0.160277314704559	NA	-0.0721688585465675	-0.216092720489005	NA	0.0545629029839556	NA	NA	0.206556411138454	0.186718530867138	NA	0.104930450812804	0.151271643160188	-0.0166148906706182	0.253710142626551	0.0642904395226377	0.00474151693965935	NA	0.302407451509619	0.263501539167174	0.216676986584107	NA	NA	0.0662418741675708	-0.0954678803595212	0.229914706323375	0.136257839168056	0.256773305813554	0.202404805376942	-0.173877731029434	0.0734255951593413	0.275440184170834	0.0981574182704368	0.00664990782637841	0.231941291136338	0.0379801187231528	NA	0.312552724193591	0.0110952352936974	0.224857770368606	-0.0525906520952961	0.474531325800676	0.287060234800173	NA	0.158222504476374	0.0698279131715664	0.0737293711906715	0.340041103260917	0.0282846885942861	0.10288975329223	NA	0.324885113739603	NA	NA	0.0205315198504053	-0.159626718883685	0.0845404108562003	NA	-0.071317156642234	0.10711368668025	0.0587466151552839	0.0818328879009994	0.29874167570762	-0.0252998509345259	0.097607366833373	-0.0207746112390075	0.403245217115186	NA	0.160153475695271	0.0156739258906442	-0.0811173736251136	NA	NA	0.417785892584654	-0.0877447011193141	NA	0.104671129810449	NA	-0.0411187848958747	-0.0232746773923245	NA	0.0919464069928466	NA	0.00435553438649414	0.110498972418477	-0.166813615234668	NA	-0.0342501301015233	0.283356707505314	-0.227212122815838	0.359100667707479	0.0283390225185891	0.000634719024811904	-0.102486129854551	0.00517971651098586	0.2218020163531	0.0584290792340328	-0.0478413731664506	0.261483069161088	0.223086978381096	0.11777407319203	0.374206909934464	0.0669905533063428	0.212932532437176	0.0288347339167822	0.0358653294876205	0.103957732440705	0.0527381298898327	-0.136812115759484	NA	0.0616658287246523	-0.0192828980445079	0.0995538620306422	0.0608606987554356	NA	0.242633784057933	NA	0.176378150000441	0.168909352314925	-0.0621615375794942	0.25316433365969	NA	NA	-0.220993711024671	0.162589681846648	-0.128539599375513	-0.0616241962371993	0.062359821121431	0.0251484921453962	-0.187332080830533	-0.168778809769522	-0.183315957062087	-0.134541028287158	-0.229037954363032	0.120782196819349	-0.199991955753836	0.019356284124086	0.00840305892937472	-0.235196034329161	-0.0511529200074092	0.0406248401294841	-0.170410944404752	0.153169096698508	NA	NA	0.044533707320085	NA	-0.161880179750045	-0.0176994522505358	-0.0328847256401436	-0.105054289822092	-0.0644230989741826	-0.0914616354864033	0.199907208947457	-0.465552115583075	-0.306398878039745	NA	-0.0232214019210923	-0.0409550774875852	-0.247667081227453	-0.0979319591084297	0.0775334515272596	-0.0702131900893511	-0.1885926984379	0.0878452541610436	-0.214236546620448	-0.139117073730077	0.228828027837316	-0.313834510862375	-0.0199910031488979	0.223143782029231	NA	NA	NA	-0.0873551903892461	-0.0377772485512424	-0.227762165594983	0.0306450389422526	NA	0.118328349783458	NA	-0.130107874008803	NA	-0.0911624460850467	-0.131696612068129	0.0148282218870454	-0.03281698464361	NA	-0.146505428982209	-0.0553408659910208	-0.0677611071419121	NA	0.0239453838215448	0.00622617378035335	-0.0188009490795869	0.0716290474804407	-0.115853333686151	0.19172924770448	0.0500408386476498	-0.154607887239466	-0.287024600213455	0.128526545120972	0.0121842061160947	-0.177437661524349	0.0324553465110741	NA	0.25713529676378	-0.327185132262532	-0.278167112099001	NA	0.0201349527665317	0.128539246557822	NA	-0.300475774655341	NA	-0.155466292679915	-0.0893449136341914	0.0852033552962346	0.258939959249557	0.213459289248763	0.00224003951558131	-0.0779466010425763	-0.0182011590061126	0.00412796697626419	0.253127993437591	-0.158410556305293	-0.11266527303679	NA	0.0723840773376377	-0.159308477327053	-0.236742787083344	0.0667019484356946	-0.23922838771136	0.0626318435606361	NA	0.381897277129475	-0.0139881629664911	0.200225644573722	NA	0.157994231430764	0.209793513446764	0.275439478535454	0.0567606043767035	0.0245007188660439	0.0188609280869343	NA	-0.17644024591393	0.142842828539423	-0.072168152911187	0.144978786836372	0.119600963192294	-0.0399237913788997	-0.0504963262858	-0.0361983893872439	-0.207264163425154	NA	0.109209786210984	-0.123626260220687	NA	NA	-0.187734998632831	0.327816323110441	0.0146458151411712	0.143702645250633	-0.00834802010602352	0.0622448025544001	0.321274377497288	NA	-0.0467215298175051	-0.166786095454826	-0.0459022871406772	0.251501151067715	NA	NA	-0.206222998421141	-0.120867236543731	-0.0177710742416625	NA	0.153567427870833	-0.00560662591622344	0.00863380169881718	0.137155407372126	NA	NA	NA	NA	-0.211986981027229	NA	NA	-0.140731567480793	-0.150391715840632	-0.161738332760005	-0.0373789173789174	0.0499371102467078	0.150917061381458	NA	0.0432797932488335	-0.222286787859543	-0.162266148024662	-0.180495532445997	-0.0316865567639561	0.00731285226641264	NA	NA	NA	NA	NA	0.218187046298501	-0.295701092852796	0.0702389457807414	-0.00614961234156281	0.0145226817672638	-0.010727774690623	0.0907373007682605	-0.0127141382868937	0.117886269217539	-0.0818865161899218	NA	-0.0469875543559754	NA	-0.145105801204872	0.101118255669339	0.177983823308901	-0.133779647711536	-0.105358065853422	0.242066100394274	0.0375743783793319	-0.226217176929251	-0.0722101382163302	-0.0756779832940824	NA	0.0868993499334057	-0.177924902754624	0.210482919213569	0.182092032494509	-0.0190225185890821	0.0121563335185626	0.010807511488626	-0.0604503717816411	-0.0117174283118556	0.142482248859958	-0.0755580252793875	0.0764520653065545	-0.190232242244626	-0.0742148483324954	0.122259444488547	0.180560450901008	0.071250121281081	-0.0127550651389661	0.306872359380099	-0.0127787039242148	-0.0384814726610392	NA	0.140890688259109	-0.0108621982306193	-0.157152408421758	0.0617512106056998	NA	-0.0129515845924515	-0.325484198177697	0.0292087181251268	-0.114839688461979	-0.052662626904113	NA	0.186924576398261	NA	-0.124088098577263	-0.154142873523679	-0.0789588349959867	NA	NA	NA	-0.298508110396655	NA	-0.111195091529297	-0.0172725428452983	-0.171764353064663	-0.0321596852866203	-0.263802492656982	NA	0.193160981891632	NA	-0.0545163310488388	-0.152976811057306	-0.218977005107036	0.0661325006835843	0.146173780353347	0.123803727518898	-0.110242473957644	-0.148126979086731	-0.305964912280702	-0.0303102149541778	NA	-0.110940347349016	-0.141920210279343	NA	-0.00917996348336906	-0.118456422605029	-0.281265557055031	0.236667989733005	-0.0511194023268327	0.0959406560644951	-0.293790232242245	0.284133964876999	0.196624240339411	NA	NA	NA	0.00339587026893528	-0.00349007259223977	-0.009212775528565	-0.00551136513984811	-0.0930853024970672	0.113072071833682	0.0925772450230655	NA	-0.0171917475942244	-0.0409804803612853	-0.248963686239228	0.185528123980136	-0.0703663129669322	NA	-0.0515886498549037	-0.068952219664294	-0.129620279960837	0.00389404884760922	0.133603591684087	-0.054192797226853	-0.127147027951982	0.0880340116253429	0.011138807299798	-0.0967794886595127	NA	0.112947713560347	NA	-0.0907891649687315	NA	NA	0.10792234482637	0.0404960616725323	0.0759415381087208	0.222543991955757	0.242277438190751	-0.0834657281716105	0.141476718442663	0.227301738509169	0.0236440775140466	-0.274722200171117	NA	NA	0.039017402732573	-0.0659691460929851	NA	0.125959090788812	-0.101149656443774	0.180847291683205	NA	0.0153486279802069	0.0217124389624657	-0.0518751378194103	NA	NA	NA	-0.295471055718734	NA	-0.0542781791079005	-0.0376904553994337	0.0206130207368597	0.0140209750116871	0.0859569738826705	NA	0.0177163874996692	0.225150609051538	-0.0587840138304535	-0.156181806955801	-0.0558799714217671	-0.111028551771586	0.0998915085602392	NA	-0.0653615940303247	0.209752233777002	0.241434556728674	0.0315471937762959	NA	-0.0235135349686433	-0.172350383248216	0.0403524648725887	0.129600169352491	-0.0359246028595874	-0.236660227743819	0.0867603397634357	-0.00743669127570056	NA	-0.150059361576389	0.108321214779641	NA	0.0921406412585576	NA	0.0363931447522779	-0.10893422596209	-0.271566598749261	0.134395667398763	NA	-0.0361870992211549	0.049377188572235	0.0744434741957962	-0.179072618701102	0.215431540137422	0.148501318656117	0.417465181304191	-0.102265618798127	-0.126956153581541	-0.0585211646511956	NA	NA	-0.285579458954072	NA	NA	NA	0.0625769859293649	0.0648418935725437	0.135842925564288	0.158698102722871	0.00153193441119138	0.148079701516234	-0.0113307401233098	0.00654335688391416	0.106988083582511	-0.00159191341853881	-0.00593333509742178	0.0688336729203602	NA	0.0869568592169211	0.160302555308809	NA	-0.175558907323613	-0.0971017790832032	0.271209547246699	NA	NA	-0.0538936078254964	-0.279581205401639	0.0668254346272922	0.176992758416907	-0.0570827269279282	-0.178253728841964	-0.0525596041385515	-0.0777405555114534	0.106421811189613	-0.217277482292962	0.0849595582722518	NA	0.0723763153484516	-0.193768886771983	-0.129996030800984	-0.0257458124950385	NA	0.0666320905330193	0.262489658031454	-0.214063665952211	NA	0.141199756555794	-0.153874732079066	0.169729653444824	0.152758064089333	NA	-0.157499933846683	NA	-0.0636790064653842	NA	-0.0875615887380593	-0.244632496273363	-0.0320679555156834	0.0655801761583767	-0.00202834890141392	0.142188351723955	-0.0574697679341642	-0.0495059670291868	NA	NA	0.0627507431222602	-0.0179785310435465	-0.22364795850864	0.188178843287202	0.151571891014615	0.123763859119896	NA	-0.0548966685189595	NA	-0.18043590625634	NA	NA	0.191872844504423	-0.0611514205322255	0.243522531819745	0.168631684792676	0.0392061601968723	0.071484039409736	0.133694618648179	0.0190676792534378	-0.111027493318515	0.0891810219364399	NA	0.109104636906494	NA	-0.230549072530497	0.179343935504926	-0.116093249715541	-0.122067158847345	-0.228233530029196	NA	NA	0.0587681370343909	-0.180879750910711	-0.130123750804865	0.00145078634242721	-0.410264877880977	-0.0302276556146525	-0.0542587741349351	0.0222455081897806	NA	0.107841196757605	-0.0779042629197428	NA	-0.1171545253279	-0.0522653541848588	0.00865073694795057	-0.295987227999612	-0.119763259329823	-0.0204016829403826	-0.13874167570762	-0.029217891385074	NA	0.00930486094572782	0.072375609713071	-0.203091388602225	-0.140948550360315	NA	0.0744805200532755	-0.0822418036040327	-0.158952837095252	NA	NA	0.0656720735977702	0.0349568239351521	NA	-0.21707249521491	-0.120823476489111	-0.0239803127728824	-0.0798193573425772	-0.0558856165048116	0.0941532816455417	-0.0788596932250183	0.0195817346281743	0.0679639773138225	-0.186589399592496	-0.136435659283956	-0.0927550651389661	-0.0351120637188749	NA	-0.101826713591419	0.0716262249389184	0.150225891526201	0.0417122242509239	0.113230486976617	NA	-0.201712929886304	0.155013274765597	-0.012610762703642	NA	NA	NA	-0.242986954565902	NA	-0.158526633325395	-0.0517036684219347	0.115233080186641	-0.208858193749835	0.176629003378229	NA	-0.22593739250086	-0.0206888765402697	0.0402843710583649	0.018620306422164	NA	-0.15533398604606	-0.0915865329487621	-0.0605004718936607	0.156561085972851	-0.154141462252917	-0.0408873364910517	-0.132518324468789	-0.143284909105343	0.0170552071480864	-0.204753512741129	-0.0829866017482117	NA	-0.0454390375133409	-0.11304490487153	0.0102306545650199	-0.117865100156122	-0.291077064203999	-0.0211874079366339	0.022958907584602	-0.152669506849073	0.0107877536979704	-0.0260404152664215	-0.175889497499405	-0.00911045839838409	-0.11714252952643	-0.125757631887663	-0.0997694336394027	NA	0.0580191050779286	0.0221160240974482	-0.0465948682666949	0.0187547299621603	-0.119346934455294	-0.0263067926225821	0.0256703095093188	-0.159294011801752	-0.0750753706790858	NA	NA	0.0743224577280305	-0.0574129642860293	0.135117532393074	0.082519118308592	-0.13417586197772	-0.0305099097668757	-0.0933770909632007	-0.1773886198654	0.00133894313460877	NA	0.211406261755998	0.096274421599499	NA	-0.263798964480079	-0.198079613311811	-0.28256674869678	0.225850599349051	-0.182327361893925	0.27128646150318	-0.0214534324751043	0.0626388999144417	-0.0320489005318727	-0.0334584072045372	0.156250959223095	NA	0.0457470473569545	-0.126942040873929	-0.109564358356928	0.0584102086396418	-0.0495818228325968	0.155065138966068	-0.0133079304596332	0.0621474248718831	-0.165035414075662	-0.157816411314863	-0.122791140747797	0.0951305866476145	-0.0677088901237508	-0.187726883825955	NA	-0.1777297945719	NA	0.246282271793108	-0.0517650587000432	0.043322131371667	0.0524188298801302	-0.0673405484550995	0.0704051229128628	NA	-0.313141576918667	NA	-0.0987755462058868	0.0547689485150785	-0.0750118634948356	0.0455734610533372	-0.0952205551586357	-0.0254547379005583	0.418417789067944	NA	0.205674014095067	-0.129793866264454	0.162900161414093	NA	0.0607703774267242	0.162628491792578	0.0742818836936484	-0.0908124509362899	0.0140389687138913	0.0855477053619468	-0.173130463161423	0.184562109144152	0.0644971906891412	-0.0362209729142719	0.251822567983559	0.0983091212193379	-0.209217362158539	-0.275195328693781	-0.149673379023224	0.029214010390481	0.184374410132924	NA	-0.0304940329708132	0.12767660730509	-0.189599287308266	0.0217342753565664	NA	-0.154445943919628	0.0779317826995845	-0.0387785451562541	NA	-0.0636250253587715	-0.128071410300512	0.0611034373263475	0.00484630379367221	0.096055674631526	NA	-0.166992140985949	-0.114328102811075	0.0904148253993455	0.209728242174063	-0.0637178164113149	-0.110562126785037	0.28732237834405	0.355188977975356	0.233636932955818	0.283735986522364	NA	0.323173242306369	NA	NA	0.338846462561633	NA	0.230501089324619	0.340731920298484	0.119023047815617	-0.0281897806356011	-0.0617752022086387	0.110340204457852	-0.123914865091336	-0.119085496546797	-0.111320332001447	-0.141027228705247	NA	-0.160728921348116	-0.116288005080575	-0.186575286884884	-0.322319776313584	-0.0294687447628624	NA	-0.24669012904307	-0.226790152858264	0.0739745794854154	0.108635742196114	NA	0.210821977013927	NA	NA	NA	0.112154040203576	NA	NA	NA	-0.36914362326127	-0.181931147627742	NA	-0.364105386644086	NA	-0.0725047409877131	-0.136365448563591	0.0486553235779242	NA	-0.00999638361867464	0.172716255193035	-0.125604861827772	-0.0357905321372814	0.165958032335741	NA	-0.0547438984590687	-0.056624769565946	-0.153184620676881	NA	NA	NA	0.193777001578859	-0.121620491651451	NA	0.26285164898168	-0.146385823785205	-0.0881031638926376	0.0167249697899853	NA	-0.203551815688039	-0.0850812878799442	-0.0602873700087322	-0.0946687482910393	-0.110247060587618	0.206187363834423	0.120127720003881	0.0632376315348452	NA	-0.104288675434186	0.100747091459166	-0.144007479735034	NA	-0.225850952166742	-0.0419701339825179	0.0522463020295838	0.110366665784622	-0.0489248762932973	-0.0368835613417657	0.0429170966632267	-0.0902355940126838	NA	0.0226808852195849	-0.18061337355455	-0.0140798955659637	0.17207694953825	-0.137192100411915	-0.0163756802766091	0.173514328808446	-0.285654961939792	-0.250921118784896	-0.155051731893837	0.182049694371676	-0.143978901502121	-0.0618764608857488	0.0380122251329682	0.298895857038272	0.0287087754580015	-0.172485512423593	-0.197957891208665	-0.0358487470561774	-0.0671464987254461	0.0164268388416995	-0.135346158256375	-0.0779455425895054	NA	0.0221363130671601	-0.202703289142918	-0.0678796538858458	0.0227846136205269	0.103493424360297	NA	0.167361893925361	0.0949220713926596	0.103882582272675	-0.0420865638203099	-0.00220722747038537	-0.153279528635566	-0.294295467174724	NA	-0.015705326665079	0.106159667645736	0.0185291046835759	NA	0.114413484692122	-0.0477905674190504	-0.277351044781385	-0.0245458795303997	0.0335688391415946	-0.0612420946786272	-0.0552971165974262	-0.0270484154075485	-0.0397011634163337	-0.0694331101761442	0.076543797906027	-0.0931791520026814	-0.130693198556976	NA	-0.104554179968263	-0.251349439460895	NA	-0.0911398657528689	-0.172119287661083	NA	-0.159069972568425	NA	-0.0350690199606608	-0.170991329505261	-0.0407126917343636	-0.0658135534915721	-0.0202044578515167	-0.0820622193996807	-0.111136161167121	-0.0437603309429935	-0.0636691275700564	0.0810506910816508	0.057434133347446	-0.0417813765182186	NA	0.117994584248454	0.359025164721759	NA	-0.123426212590299	0.0889834440298837	-0.0950653153749129	-0.161291312746421	-0.0211978179282385	-0.153884610974394	0.221794254363914	NA	-0.280942023233045	-0.195209794219082	0.187699716863804	-0.0261646070933997	0.315668457216445	-0.00111490390128161	-0.00669365721997301	-0.228657969710601	0.0341421678882979	0.187344076632002	0.211062598678698	0.0764333659689697	0.170066609339668	-0.123589567180898	-0.0363455143640902	0.048150441463135	-0.0491605585104037	-0.0428461803074806	-0.0919792190380426	-0.0718890741181763	-0.396997874273416	-0.354593774531855	NA	0.0611316627415699	0.0375856685454209	-0.0796454182212696	-0.00104504599860637	0.178557857690985	NA	NA	-0.0218616425427571	-0.103176241256737	-0.0866611979924674	NA	0.135857038271899	NA	0.0854263360764909	0.044488193838039	NA	0.0501851455095259	-0.101704285852893	0.0418819295599481	0.043873585421573	0.0472528732590652	-0.104063224930098	-0.122680719631722	0.207064115794766	0.146483554285412	NA	NA	0.144836248489499	NA	-0.163381757561324	0.00909175906079931	NA	0.074117477187468	-0.142290668854136	-0.27693895371914	-0.0133047551004207	-0.100121192876611	0.125529899140881	NA	-0.114787824261508	-0.150864138727916	-0.0856189745353832	-0.03289284044702	0.128070704665132	-0.0176045442918508	-0.128949220713927	-0.0888243232515678	0.151899658648885	0.19901352173798	-0.110223774620059	NA	0.111748299859755	-0.174904783325836	-0.0455244193943884	-0.462249742002064	-0.108930344967497	-0.0609030368782691	-0.134521976131883	-0.233174388963863	NA	NA	NA	NA	-0.113134706952688	NA	0.0576295943478606	0.100766849249821	0.197421608319441	-0.126938512697027	0.222634313284468	-0.378137651821862	-0.059691460929851	-0.0742014412602648	0.120781844001658	-0.414192797226853	-0.0673423125435509	-0.049215245252397	-0.342150600231096	-0.0464569165497958	NA	-0.076379384862357	-0.0598879803833364	-0.203785028181313	-0.138707452391663	-0.0739311829095111	0.0584199059740855	-0.122772794227903	0.110180730861845	NA	-0.163787497905145	-0.230496502694645	-0.163779030280578	-0.147609395535092	-0.117798064794969	0.101800252264649	-0.0727767634269182	-0.0566540534342392	0.502716519806303	0.293794818872218	-0.287518544979845	0.0488246760692581	-0.094835278240851	-0.205432686794916	NA	-0.128109514611063	0.122247801504767	NA	-0.0710472511091706	-0.0924107232242886	-0.189298333818458	NA	-0.151884487488203	-0.0475968705070872	0.045808437635063	NA	-0.431270231889427	-0.0742092032494509	0.102879521579212	-0.236754782884814	NA	-0.105997018690517	-0.0335194446649555	-0.0908505552468401	-0.167908408527604	-0.203434680214866	-0.134046730703077	NA	NA	0.180146948568001	-0.100803895107301	-0.220075326576875	0.218655588191192	-0.0687708713714906	0.0578250553482752	-0.141170472687501	-0.0663593624584337	-0.142631137925256	-0.0903795436303176	-0.157278717154878	0.2035278240851	-0.344966791034903	0.126327432457463	NA	0.121181586444744	0.106608451747771	NA	-0.153230839794307	-0.0323890167853016	-0.0463912924594039	-0.24441410212308	-0.150044190415707	-0.0504434036322581	-0.0645123618498231	NA	0.05122983426389	0.0714138286893705	-0.36925758337523	-0.202020234094538	0.135913841920034	NA	0.0630393479929084	-0.294119763964965	NA	0.0825201767616628	0.124627556825699	NA	0.016456475527683	NA	0.106612685560054	-0.205794677745142	-0.252211725895936	-0.146053469520962	0.100805659195752	-0.0679900858229032	NA	-0.146014659575031	0.188745821315481	NA	-0.282944969260759	NA	-0.175786827551533	-0.157585315727731	-0.117297769310153	-0.173850564067282	-0.0517435368209362	-0.178519047745054	-0.135581134838101	0.108417700863521	0.122990129925114	-0.069105342541875	-0.128317677048327	NA	-0.0759397740202694	-0.0288333201026699	-0.0118035158282836	-0.0876113360323887	-0.0621671826625387	0.0469582704876823	NA	-0.116222028172493	0.0108420876222734	NA	-0.147195893202085	-0.368596755841338	0.088388240586383	0.118952837095252	0.0725932982279732	0.0809684845598158	-0.00339516463355473	-0.235545676660228	NA	0.0129960396214266	0.173842449260406	-0.0944196590017023	0.0685927226386299	0.00252335212087534	NA	NA	-0.123923332715902	-0.00167588402882521	-0.0652187028657617	-0.267766046589576	-0.0306252811515969	0.0645303555520274	-0.249971686380355	-0.186145554938125	-0.0610917943425683	-0.0496273363146428	NA	0.0402018117188396	0.0823158953189913	-0.126401171354732	0.0670029019255025	-0.0822714402900161	0.245569227241054	0.0482587564940506	0.0192462050047189	0.0687108923641431	NA	0.165533945472026	-0.139499528106339	0.136683690120223	-0.228522487717534	-0.010664620324063	NA	-0.282407980736154	0.195517451245005	-0.247147380769672	-0.0763359882864527	-0.151275876972471	0.00733402197472258	-0.0368669789103226	-0.0527656496696744	-0.114197560265672	0.0297001931676854	-0.20552583066515	-0.137210446931809	NA	-0.162450318858988	NA	-0.139401797606132	NA	-0.0540693110352553	0.107945630793928	0.125307789332557	-0.107616451888898	0.0437409259700281	0.0877009517257195	NA	-0.150737477177106	-0.0840972718372099	0.031599057976767	0.0433193088301447	-0.0799731858555388	NA	NA	-0.0111052896192215	-0.176441304367001	-0.0462229984211408	NA	-0.166667901528583	0.0362601324830427	-0.0818967479029399	0.00701436850043661	-0.00373457525160312	-0.194419129775167	-0.0301951963871468	-0.196671517909908	NA	NA	0.149805332839389	-0.0911892602295079	0.121473013856915	-0.106940453194323	-0.112555899552804	0.0332565954856977	-0.141884928510316	-0.094415425189419	-0.00752471995313878	-0.202763109626024	-0.13620032988454	-0.000160884923530277	0.132435412311573	0.201962371993332	-0.133492454111649	0.000919795718557328	-0.0359351873902958	-0.201686468559534	-0.25908285041412	-0.0647109982094502	-0.332778351106524	0.0326638617660289	-0.0389627159905798	-0.155619768375186	0.166086457975003	0.387195540384395	-0.0444066929515846	0.0673532498919496	-0.0299623367115627	-0.145156254134582	NA	-0.00944387111569774	0.0980822594444885	0.0818967479029399	0.0782614977341608	NA	-0.0114835101832006	-0.197437132297813	0.0148035246487259	-0.153484868531308	NA	NA	0.164161837474531	-0.140704047700952	-0.0131368138798479	-0.259944431213781	-0.0920773023559401	0.100049923703174	0.0909994443121378	0.188775458001464	-0.136222204581338	-0.0826277861571979	-0.0350954812874317	NA	0.0155733728489146	0.0313916011748829	0.0196946362890635	-0.23674949061946	-0.0671133338625599	-0.053393665158371	-0.10204228520018	-0.0344815785063463	0.0479983770386247	NA	0.478447602162772	0.445729406472441	0.0237305178481649	0.0990302805782682	-0.0362294405395855	NA	-0.294861739567622	0.281861466133912	0.315813669552158	0.289348963157013	0.440191227188131	NA	0.477020101787904	-0.0508791334797527	-0.054668395473349	-0.0379261376165401	NA	-0.212432589770051	NA	0.12842211108465	-0.274080424792499	0.0161685762924153	NA	0.0367964153722668	-0.142096266306793	-0.0236264366295326	-0.112373139989239	0.329163028234236	-0.266820142361938	-0.0282536406375416	NA	-0.179701692642869	0.025331604526651	-0.154825575754368	-0.0494170569712365	-0.117975179275489	0.0233258359574149	-0.086875711148157	0.342651954168982	-0.0469610930292045	-0.210203134785178	-0.223112224525437	NA	-0.150094643345417	0.0821742462644765	-0.193197674931421	-0.108085356132885	-0.0769142564808199	-0.041579564799379	NA	0.0738976652289346	-0.150630926234641	0.210757411376606	NA	NA	-0.0780743210464573	0.0844447972621347	-0.0692260061919505	NA	-0.135852804459616	0.0739795189330793	0.0516690922882873	-0.00233036084429273	0.0180529755761954	NA	-0.0636179690049659	0.0946959152531908	NA	-0.10445838074321	-0.140935496105775	-0.262614202676122	-0.240813244776093	-0.0689060005468674	-0.0142735924779268	0.0256463179063798	NA	-0.14352200259321	-0.110042426327256	NA	-0.172979104372293	0.0471745477318233	-0.122760445608743	0.00128602048106692	0.0142407804327309	0.189867075935187	-0.0666910110872959	NA	-0.14975629118044	-0.0133439178640417	0.0258841170296279	NA	0.0322937560089263	NA	0.0453402485600628	-0.0558584495426601	0.0154008449983682	0.0458200806188422	-0.0744618207156907	NA	-0.0884217582669595	-0.0895528917819939	-0.173895371913948	NA	-0.028185899641008	NA	NA	-0.136230319388214	-0.20505905286091	NA	-0.173462464607975	0.145983258800596	-0.137519868046184	0.00126344014888907	-0.0319913912483572	NA	NA	-0.12915597188043	NA	NA	NA	-0.0187250932761769	0.232137810589823	NA	-0.1059250438817	-0.107586109567534	NA	-0.16062044407579	NA	0.194541204696003	NA	-0.148759934023092	0.141464017005813	0.231861201520644	-0.0255298903204371	NA	-0.0968798567560177	0.178486235699858	0.358413731664506	NA	-0.0373432827921992	0.0151140042161714	0.0429449692607587	-0.145706649731418	NA	0.106001958138181	0.0646432572129167	NA	-0.0309318797244494	-0.0683863000890865	-0.069910825328782	-0.068867543418627	NA	0.139100844116324	0.107192365025182	-0.0871124518183342	-0.114145696065201	0.122580861404391	NA	-0.066382654281236	-0.0211214310285518	0.0176976881620844	-0.188421934675805	-0.130688964744692	-0.0873654221022642	-0.018364866414402	0.20904201176647	0.0524216524216524	-0.00606423046051529	-0.364051405537474	-0.0393370555599658	0.0777994760657299	-0.204441621902922	NA	0.0690044366824553	-0.102113554373616	-0.068824505731039	-0.0283062104733931	0.0124872765120443	0.044791617051679	-0.0726416342515414	-0.0883109735122119	-0.0621181410035899	-0.207628624099212	-0.0327224295026153	0.185306554470641	0.086407874890847	NA	0.0499611018496467	-0.081103966552883	-0.0167038007285685	-0.154604359062563	0.00923253331922063	0.0375084014712498	-0.107268220828592	0.152620465190125	-0.180064036410786	-0.189064415689803	-0.00164307198362926	-0.0269767934164219	-0.168062237040565	-0.230317976943364	-0.127720709516375	NA	0.150978804477256	0.194439240383513	NA	0.0942824129201838	NA	-0.129414234429714	0.0754454764361885	-0.137747788274104	0.23300715337867	-0.162602030465808	-0.079586497666993	-0.127046474910252	0.0924625792737248	-0.071642101734981	-0.155999753027617	-0.027187957202152	0.0714995633881083	-0.0873428417700863	-0.0559120778315825	-0.0364125497252432	-0.162884284618031	-0.0105319608725181	0.238702689352844	NA	-0.0417457419315004	-0.0686216294885025	-0.0646686600866167	0.121413740484948	-0.0700618313002214	0.0783279969657679	NA	-0.124142079683875	NA	0.168563943796142	0.121688585465675	0.100684642727986	0.2500281372108	0.189310682437617	-0.0565834948870981	-0.157934605241107	-0.176253268084401	-0.0703137431310806	0.18230830973865	-0.0641242623905163	0.0423684651548429	NA	0.334524445855715	NA	0.43000961428206	0.0194152046783626	0.225573990279873	-0.0125243223695236	-0.197370623844047	-0.156973177035097	0.0246549001966959	0.327989909414058	-0.127036948832614	-0.0216492462932091	-0.24420031614232	0.0236973529852787	0.101740978892682	0.183633140165648	-0.0094847979677701	NA	-0.104284441621903	0.0106109920351406	0.287854805628749	-0.201149127217239	NA	NA	NA	-0.248546302911628	-0.132440704576927	NA	NA	-0.117731029433816	-0.0593622820248207	-0.0750485565346246	0.339523872526969	NA	NA	NA	-0.0549954574722377	NA	0.101643601210165	-0.0786074285764688	-0.119079851463752	-0.0186562954721403	0.167435280004939	0.00688682551284925	-0.0179220802131019	0.0145142141426971	NA	-0.029631393718081	NA	0.221712753477459	0.250242297548799	-0.123639314475228	-0.0570044014006862	-0.180417912554135	-0.180472246478438	-0.0742092032494509	-0.161679779284291	-0.0932786465913401	NA	-0.0308337964065518	NA	-0.062968078819472	-0.15071807220414	-0.248117982235629	0.0916119358224621	NA	0.0379353108764873	NA	-0.203641431381369	-0.0834039850758117	0.381039577324407	0.120898979474831	-0.0055988639270373	0.0297534686389176	-0.0729545835428188	-0.0977922433030792	0.0978952660686407	-0.187781923385639	0.177759431257883	-0.171657096486818	0.0200298130948286	-0.0334474698561386	-0.0963626260220687	NA	NA	0.0172280878163231	-0.108346784507775	-0.0703924214760128	-0.0178677462887989	NA	-0.24473022677357	-0.103169537720621	0.165384703589038	0.24694274650931	NA	NA	NA	0.183553050549955	-0.106651848323675	-0.325139142476604	0.0358910851790109	NA	0.0756395261658419	-0.00449771991567657	0.071702786377709	-0.117914847450451	0.123183121201697	-0.0248394238487118	-0.173733075776419	0.109671262117083	0.110459456837166	-0.00102070157797712	NA	-0.00464978434018682	NA	0.0858761786315966	0.0462039462658658	0.0258124950385012	-0.0248531837386327	NA	-0.0600534518800773	0.141446376121299	-0.036781597029275	-0.00685489732295998	-0.00432060543515652	-0.0615419897153643	0.0354472405246399	0.0427618568795039	-0.221634780767908	0.150443227223413	-0.239990826740053	-0.048108808975682	-0.0830575181039577	0.0350086881356231	NA	0.233358559798188	0.0116239316239316	-0.0361581681705521	-0.150021257265839	0.150235064786148	-0.116381148950808	-0.116378679226976	0.106589399592496	-0.00117699981477071	-0.275248956982703	NA	0.0450308274456881	0.244129731064716	-0.081880518289187	0.0135492577597841	0.0524170657916788	-0.126333430358198	NA	0.172594885907579	0.0254519153590361	NA	0.174698032159332	NA	NA	-0.0372395543912572	0.213231369020843	NA	-0.239278487823379	-0.0329454102828716	-0.0764058461891279	-0.179817769662971	-0.0050329443518298	-0.0563079392800755	NA	-0.168826807866672	-0.111803339419438	-0.0333765535003925	-0.0435496987818969	0.0599648946398172	0.0889809743060517	NA	0.039041394335512	-0.100667001843472	-0.128508551418768	-0.0794210261702522	-0.0495373678036217	-0.148056768366366	NA	0.043860883984723	0.341000061743096	-0.115191094881497	-0.0209259700281372	-0.0161964488899473	-0.0786614096830815	0.0325858890564773	0.105079339878101	-0.113561077152408	-0.0760837236379032	-0.00227249874308698	0.0632831450168912	-0.14860539987475	0.124288146207651	-0.0258939959249557	-0.275913665511189	-0.301514117117832	NA	-0.100189639508525	-0.109112751713371	-0.0756730438464185	NA	-0.0379737680047278	-0.126604747162023	0.00103763682711051	-0.0194183817503623	0.139642772088593	-0.00932179619486121	NA	NA	-0.210898538452718	NA	0.000347878242615085	NA	-0.0433729371190672	-0.179896095190213	0.0146433454173392	NA	0.0273878260255969	-0.078667054766126	-0.00674269887892179	0.00391063127905233	NA	-0.182569042011766	-0.133908191463797	-0.135470185623578	-0.131212989153672	-0.18391398304711	-0.19743289848553	NA	-0.0436128531484569	0.141552221428382	-0.0994762421387808	-0.116173339331234	-0.109463099679818	-0.0131202314484048	-0.0784461908920113	NA	NA	-0.0231120284371058	0.116890617695571	NA	NA	-0.0688537835287061	-0.15976716850876	0.0456786007250404	0.0534342391927531	NA	NA	0.0681975426247872	-0.0595235197092782	-0.0948366895116121	0.0951182380284547	-0.0656660756970355	-0.0454496220440493	0.0610452224074515	-0.199145122736454	-0.0176906318082789	0.404813491748476	-0.261571296655404	-0.0823021354290704	NA	0.0646813615234668	-0.191507678194985	-0.190284106445097	-0.0410690376015453	-0.206720118546744	NA	-0.0255316521570392	NA	-0.111099468127332	-0.027951981512353	NA	NA	-0.164921806779392	-0.190928351547547	0.167988498143297	0.0120497825760984	NA	-0.176948656205622	NA	NA	-0.216980762615438	-0.0735840103022766	0.0750750178613956	0.253736251135632	0.0114651636633061	NA	-0.198475474760304	-0.103235161811013	NA	-0.0132740599613665	0.123316486288623	-0.0426574228431814	NA	-0.242216400730333	-0.0500267259400386	0.0742197877801593	0.098404029178023	0.18740440845704	0.0548412761415857	0.0560239210394009	0.0398253552433119	-0.161507237172872	-0.128634860151888	-0.0107485909343494	-0.12309844495603	-0.0426976440598732	-0.108800860875164	-0.177774955236256	-0.112492392368553	-0.0374071427941397	-0.124815608654618	-0.0342808252405776	-0.055060375927249	0.0213465287149498	-0.115913665511189	0.0921630370546779	0.119619309712189	-0.0344956912139575	-0.0914330572534907	-0.024368059414499	-0.151258588905648	0.0118218623481781	-0.0783350533195734	-0.175462588094167	NA	0.101234685507131	-0.112277879212864	NA	-0.0729679906150494	0.0367396117241318	0.173082127137855	0.1367062704524	0.0117855221260794	-0.0842482778086493	-0.137213622291022	-0.145035943302197	0.0302364760569095	-0.076299648064354	-0.204523828424757	0.00256904223836737	0.0903823661718399	-0.0886659081086326	-0.0961562276732555	NA	-0.0321783846242051	-0.0522752330801866	NA	-0.0635766893352033	NA	-0.081186173074718	NA	-0.085174777063322	0.132697908673141	-0.0910103816605365	NA	0.162275321284609	-0.140230566360597	NA	NA	NA	-0.17638908734884	0.0156859216921136	-0.129417409788927	NA	-0.0482601677648117	0.030772053310753	-0.124219699575737	0.0473558960246267	-0.052255475289531	NA	NA	NA	NA	0.107767457860337	0.206441392571424	0.150592821924091	0.0948762050929234	-0.0875682922741746	NA	NA	NA	0.230985860831062	0.0865955739020755	-0.00846903583745689	-0.119760436788301	NA	-0.0534705794148519	-0.0539077205331075	NA	0.376739082497596	NA	-0.0296317465357713	0.103213639931906	-0.0288343785557408	-0.0543836715972939	NA	-0.146869184020887	0.0492148924347067	-0.0470485918163937	-0.0735212087534069	NA	-0.0275998694574546	-0.139357342577157	-0.112295520097378	-0.0528556181806956	NA	NA	-0.0452354617060499	0.0231448404823018	-0.177071083944149	-0.157119243558872	0.0902567630741005	0.015969587115098	0.193200850290634	-0.0809840085381881	-0.315769010258174	0.0355866035123001	NA	-0.228379243735281	-0.272126167606044	0.0218711686203946	-0.176163989662442	NA	-0.0152131459871398	-0.201636015629824	-0.0454284529826325	-0.0589674790293985	0.0133848447161141	-0.145082868055004	0.0432935531387544	-0.0916334577015692	-0.135211734716379	-0.0125091512088416	NA	-0.0292715196739965	0.0694687447628624	-0.164341068861193	-0.104777680752913	-0.173595476877211	-0.10880862286435	NA	-0.15889956162402	NA	-0.00903883640725746	-0.0950727245464088	0.093341103555618	0.00115900611256648	-0.083145090228826	-0.197767369655915	-0.162990129925114	NA	0.0241531934411191	0.0959667645735757	-0.084782796609422	-0.147207183368174	-0.0400419853051432	-0.107297857514576	-0.318152646573699	0.0565485609448458	-0.199020930909476	NA	-0.0412680267788627	-0.0105612447408113	NA	-0.198201688232648	NA	NA	-0.041837474530973	0.0534356504635142	NA	NA	NA	NA	NA	NA	NA	NA	NA	-0.114012683795966	-0.0601875226023833	-0.199614370264525	0.0144270681731982	-0.0214368500436612	-0.0982731338149295	0.0327414845458342	-0.0986361832182266	-0.136168223474725	-0.144956206504194	0.0870210720365519	0.18927610630397	-0.0373242306369241	-0.191915535444947	-0.0722298960069858	-0.110856023921039	NA	-0.0687952157921198	-0.140096495638291	-0.191188378185282	-0.111534492339446	0.0492702848120805	-0.0259172818925141	-0.1660144978094	NA	-6.03318250377074e-05	-0.134841276141586	-0.109259171054837	0.206744815785063	0.189350550836619	NA	-0.204869942578921	-0.146296913727254	-0.142370405652139	0.0312293050373546	-0.233531793284115	-0.0364573575719087	-0.275024212113995	NA	-0.260325474319282	-0.225194711262823	-0.236036093249716	-0.169038130771877	-0.160323533821986	0.00169740590793222	0.0489347551886252	-0.0848664144020181	-0.209134097183633	-0.176302647014721	-0.353255184214937	0.13963924391169	0.0913469697370626	-0.0190207545006307	NA	-0.17684492780468	0.0246591340089792	-0.102036296299498	0.0496354511215192	-0.223725225582811	-0.305276917784658	-0.143818722270735	-0.208284865003131	-0.10660704047701	-0.0142450142450142	-0.14160020463426	NA	-0.0109818034276239	-0.0661557866511427	-0.107668668907059	-0.0505594806523599	0.00463778853871733	0.0717126652730368	0.0453769415998518	-0.0329891596764662	-0.100571388249407	NA	NA	-0.0776989230240004	0.130878427844372	NA	NA	-0.0326176426486024	0.253834334453529	-0.147110158503347	-0.0387235055965706	-0.0358603900399566	-0.172547961154772	-0.0447348134035441	0.00903883720452291	-0.273812636165577	0.0185631499563388	-0.0471808984502483	0.275125823608796	0.00989336085311318	-0.0636377267956215	NA	-0.0238088433754068	-0.190311273407249	NA	0.309387949511789	0.00361426441921798	NA	0.0863676536741552	NA	-0.0768645091864906	NA	-0.101416033799935	-0.0247505137907615	-0.0168876187452039	NA	0.17516339869281	-0.0301415680982244	NA	NA	-0.0921284609210306	-0.110877898617837	-0.0802307427694425	-0.0578112954583543	0.174317694689212	NA	-0.129347199068561	-0.209891596764662	NA	-0.128638035511101	-0.143579864694416	-0.0429492030730421	-0.0880601201344235	-0.188315753161314	-0.0671623755215087	-0.322458433665864	-0.18827657378741	0.088810563361647	-0.0732558898503171	NA	NA	-0.0421281963077629	-0.106798620482831	-0.0302710521905568	-0.0746056005050236	NA	0.16646256163284	0.0310331384015595	-0.18187751933882	NA	-0.0513561429970099	-0.0817409861025985	NA	0.0727019660765791	0.178472828627627	NA	-0.00888430225891526	0.0161597558501583	NA	0.0731119402326833	-0.0794573663923509	0.0373810342850591	-0.0273126758575675	0.292682031877078	0.0352881197463241	-0.0236292591710548	0.152651865964559	0.012900426027361	NA	NA	NA	-0.245535709560477	0.149163204643081	-0.154506628562356	0.0685909343494483	NA	0.131327564764097	-0.103505067344077	-0.181708166847486	0.07094528679668	-0.0756024803083627	-0.0929357077963889	-0.181824243867588	-0.0806950508498496	-0.123471020436965	-0.0526167606043767	NA	-0.0514559904033588	-0.0622218694045319	-0.0921662124138904	NA	-0.00201211928766108	-0.0333818457657467	NA	-0.0813105083407515	NA	-0.0211291930177379	NA	-0.15505490725305	-0.000853465992784878	NA	0.0131491624990077	-0.113689512819588	-0.167744701119314	-0.0530341439319768	-0.0560655535268538	-0.0946214707205419	0.156571670503559	0.0103527294858564	-0.0574630643980489	NA	-0.269502968078819	-0.121080680585325	-0.0726508075114886	0.126341897982765	NA	NA	NA	NA	-0.131375900787665	-0.153737838815238	0.0981895160223334	-0.11626930574299	-0.0439942529521363	-0.16794192620818	0.0152448995792649	-0.127580993711025	0.0414165630264701	NA	NA	-0.0914884496308645	0.232061954786413	-0.149819445547	-0.0478523105148492	0.137381210693904	0.195178040626957	0.271572243832306	-0.0442246390234006	-0.117490054951355	-0.0972450230654565	0.0315757720092085	-0.0617332169034955	NA	-0.134706852601589	-0.025426512485336	0.355227787921286	-0.0484168230898737	NA	0.0346332901131663	-0.291046369064945	-0.0196501812600884	NA	0.207880535930072	0.127982147424872	-0.00717560618489411	-0.0565171601704109	-0.224239280957547	-0.18773358736207	-0.0143617969004966	NA	-0.219317826995846	0.00999920616019687	0.02391398304711	-0.134396020216454	0.138567030950932	NA	0.0205269332204317	-0.0247882674700562	-0.0885473613646988	NA	-0.220339587026894	NA	-0.257610189374895	0.109855432951408	-0.0995711500974659	-0.0985296322757623	0.000169352491333916	0.0559628835789827	-0.185120266730174	-0.00336835048909352	-0.162241450786342	-0.292062836830639	-0.0889040600495709	-0.120473834158045	0.163745865417692	-0.0631264939624073	-0.0255619944784031	-0.208202305663606	NA	-0.00515466645497605	-0.141325359653533	-0.123739867516957	-0.0802409744824606	-0.176918313884258	-0.01827383945031	0.0170199253790585	0.00368906176955713	-0.165141965018126	-0.0220641598969772	-0.0685888174433066	NA	-0.173144575869034	-0.013487161846295	NA	0.00651089765640849	NA	-0.0720309068296684	0.231460047806797	0.0324512919699835	NA	-0.0631416651230893	NA	-0.206939923967788	-0.0937817646176779	-0.127027422754977	-0.21721115256719	-0.0906452233464076	NA	0.0149855785769098	NA	-0.019672408774576	-0.340041838889493	NA	-0.0909888597814294	-0.200586383001244	-0.0478688929462923	0.126036005045293	0.0944401224277385	0.281806275021944	-0.144592804283207	-0.0209736004163249	-0.0489456968542509	0.21396170163972	NA	0.165648258403676	-0.0734527621214928	0.0201067273513094	-0.045808437635063	0.015218438252494	0.0610515731258765	-0.0449189842378697	0.104840129484092	NA	0.0749259589960539	-0.167820556922724	-0.00153899090074277	0.0855145404990606	-0.0857728030483449	0.0192846621329593	-0.0350827798505817	-0.154867561059512	-0.0618715214380849	-0.201300838824059	-0.119907208947457	-0.284749631746536	NA	-0.144841893572544	0.129190195196387	-0.0943917864041703	-0.0460811657096487	-0.0526509839203338	-0.0665664664426274	NA	0.129288113509223	-0.162241450786342	-0.161063053907285	0.0830409356725146	0.0863221401921092	0.164047524542881	0.105255395905551	-0.173077187690191	0.182176708740176	-0.156972824217406	-0.000959311299868575	NA	0.150978451659566	0.224328191015498	-0.235008335317933	-0.146894939712277	-0.133841390807335	0.218224797791361	-0.238004463143782	-0.0258770606758223	-0.0249480916973177	-0.0311499210570418	0.049507378299948	0.00427438631772997	-0.0108096283947677	0.044369294276415	-0.136900320182054	-0.0479560389157912	NA	0.0201515351979748	-0.0774618295361329	NA	0.0175399786545297	NA	0.339685110211426	-0.0282296490346026	-0.117167932400131	-0.116827463329011	0.131092588182371	0.0602958376332989	0.148278690693551	-0.149196016688277	-0.00726875005512776	-0.0747423107794625	0.165647199950606	0.0412655570550307	-0.102019352050312	0.113212493274413	-0.130609227946689	NA	0.238311414534325	-0.192186146613391	-0.112666331489861	0.111454049906062	0.12266800737389	-0.0374731197022219	-0.0454400959664118	0.0620405211117285	-0.143855062492833	0.158000229331499	NA	-0.119488414349095	-0.045609801275436	-0.096639940726628	-0.181036401965195	0.12782462560086	0.00299048274280472	NA	-0.255334162454905	0.0731648628862251	NA	NA	-0.0548546832138163	-0.223732281936616	-0.178197278011519	0.100025579282545	0.0703733693207377	0.0989692431178499	0.116606952272587	0.0590666208003669	NA	-0.0768126517612355	-0.0902779321355173	-0.041861999052861	NA	-0.253928889594524	-0.0724567577818352	-0.0216767660730509	-0.144490134335336	-0.100725216762368	NA	-0.0395095834105122	0.106818731091177	-0.142354176038387	NA	-0.0748650913356796	-0.0843710583648664	0.032314925070343	0.142440616372505	0.0728325086219823	0.0585575048732943	0.0276912492392369	-0.204856182689	0.000335176805765041	0.0268758875570021	-0.169196898732502	0.140547749464158	NA	0.0821147892355323	-0.0757644236282007	NA	-0.0184795321637427	0.0850939818122481	-0.00376456475527683	-0.125169484797968	-0.124678009755409	NA	-0.174305346070052	-0.164428214830692	0.0910431937057324	-0.0847711536256428	-0.0655732846444921	NA	-0.062314307639385	0.196506046413167	-0.148532719430552	0.0764584160249795	-0.157211681793725	-0.146198477591666	-0.174162102087799	-0.073704673952352	NA	-0.0382627256930662	-0.0761017173401074	-0.0521132897603486	0.125117620597497	0.253371790461574	-0.00227391001384809	-0.0230703959496529	-0.00315419015109418	-0.00118193926243462	0.0635544618207157	NA	-0.0690626516013513	-0.163113968934402	0.0538209273812989	0.00125744224815432	-0.00836601307189542	-0.0242025879177582	0.10681556515357	-0.0800691522672947	-0.0382293877933361	-0.00275338925493724	0.162857117655879	-0.0963061751916241	NA	0.2298702512944	-0.00803824543762624	-0.0705981204165122	NA	-0.103453203143606	-0.100755206266042	-0.324389052067071	-0.132247007664964	0.0392837800887336	0.0184812962521941	0.0917996348336906	-0.0448762932973459	NA	-0.0200650948638565	-0.058997115715382	-0.0697231263175536	-0.0914775122824658	-0.18516578021222	-0.128394238487118	-0.0563569809390243	-0.105479268033771	-0.0256240903918922	-0.064866237993173	-0.0545032816017292	NA	0.0101569156677516	0.0987335609007436	-0.0999289072354088	0.0401605320490769	-0.0469184020886807	0.00984079101726161	NA	0.0346590458045566	-0.113773473401956	-0.136849867252344	-0.070689846788918	0.040921912624699	-0.110510968219947	-0.224115441948259	NA	NA	-0.0993379376041915	-0.264893757773015	NA	-0.148057474001746	-0.031213428241292	0.0986414754835808	0.0341845060111314	0.239381157771251	-0.0806714120646009	-0.203794907076641	-0.210901713811931	0.289730006262514	0.402077037742672	NA	0.0246728938989001	NA	NA	-0.018468594815344	NA	NA	NA	-0.0752242597443836	0.0868640681643778	-0.0679583322307781	-0.144207527365422	-0.0292415301703227	NA	0.0561526994963527	0.11792613761654	NA	0.154711629286659	0.0520642481013998	-0.0494953824984785	0.0290760586735819	-0.104766390586824	0.0074998456422605	-0.110195902022527	-0.155302938089316	-0.0652994981168356	-0.0132712374198442	-0.140097906909052	-0.00341950905418398	0.0789976449419174	-0.110217423901634	-0.0880643539467069	0.141853880553571	0.169717657643354	-0.00390269322525587	-0.0150201547105572	-0.18000582149189	0.211251356142997	0.0680966427717927	NA	NA	0.0975539235579836	NA	NA	0.0257581611141983	0.0311619168585113	NA	0.00862321716810881	0.0235368209362017
b0907	NA	NA	NA	NA	NA	NA	NA	NA	NA	NA	NA	NA	NA	NA	NA	NA	NA	NA	NA	NA	NA	NA	NA	NA	NA	NA	NA	NA	NA	NA	NA	NA	NA	NA	NA	NA	NA	NA	NA	NA	NA	NA	NA	NA	NA	NA	NA	NA	NA	NA	NA	NA	NA	NA	NA	NA	NA	NA	NA	NA	NA	NA	NA	NA	NA	NA	NA	NA	NA	NA	NA	NA	NA	NA	NA	NA	NA	NA	NA	NA	NA	NA	NA	NA	NA	NA	NA	NA	NA	NA	NA	NA	NA	NA	NA	NA	NA	NA	NA	NA	NA	NA	NA	NA	NA	NA	NA	NA	NA	NA	NA	NA	NA	NA	NA	NA	NA	NA	NA	NA	NA	NA	NA	NA	NA	NA	NA	NA	NA	NA	NA	NA	NA	NA	NA	NA	NA	NA	NA	NA	NA	NA	NA	NA	NA	NA	NA	NA	NA	NA	NA	NA	NA	NA	NA	NA	NA	NA	NA	NA	NA	NA	NA	NA	NA	NA	NA	NA	NA	NA	NA	NA	NA	NA	NA	NA	NA	NA	NA	NA	NA	NA	NA	NA	NA	NA	NA	NA	NA	NA	NA	NA	NA	NA	NA	NA	NA	NA	NA	NA	NA	NA	NA	NA	NA	NA	NA	NA	NA	NA	NA	NA	NA	NA	NA	NA	NA	NA	NA	NA	NA	NA	NA	NA	NA	NA	NA	NA	NA	NA	NA	NA	NA	NA	NA	NA	NA	NA	NA	NA	NA	NA	NA	NA	NA	NA	NA	NA	NA	NA	NA	NA	NA	NA	NA	NA	NA	NA	NA	NA	NA	NA	NA	NA	NA	NA	NA	NA	NA	NA	NA	NA	NA	NA	NA	NA	NA	NA	NA	NA	NA	NA	NA	NA	NA	NA	NA	NA	NA	NA	NA	NA	NA	NA	NA	NA	NA	NA	NA	NA	NA	NA	NA	NA	NA	NA	NA	NA	NA	NA	NA	NA	NA	NA	NA	NA	NA	NA	NA	NA	NA	NA	NA	NA	NA	NA	NA	NA	NA	NA	NA	NA	NA	NA	NA	NA	NA	NA	NA	NA	NA	NA	NA	NA	NA	NA	NA	NA	NA	NA	NA	NA	NA	NA	NA	NA	NA	NA	NA	NA	NA	NA	NA	NA	NA	NA	NA	NA	NA	NA	NA	NA	NA	NA	NA	NA	NA	NA	NA	NA	NA	NA	NA	NA	NA	NA	NA	NA	NA	NA	NA	NA	NA	NA	NA	NA	NA	NA	NA	NA	NA	NA	NA	NA	NA	NA	NA	NA	NA	NA	NA	NA	NA	NA	NA	NA	NA	NA	NA	NA	NA	NA	NA	NA	NA	NA	NA	NA	NA	NA	NA	NA	NA	NA	NA	NA	NA	NA	NA	NA	NA	NA	NA	NA	NA	NA	NA	NA	NA	NA	NA	NA	NA	NA	NA	NA	NA	NA	NA	NA	NA	NA	NA	NA	NA	NA	NA	NA	NA	NA	NA	NA	NA	NA	NA	NA	NA	NA	NA	NA	NA	NA	NA	NA	NA	NA	NA	NA	NA	NA	NA	NA	NA	NA	NA	NA	NA	NA	NA	NA	NA	NA	NA	NA	NA	NA	NA	NA	NA	NA	NA	NA	NA	NA	NA	NA	NA	NA	NA	NA	NA	NA	NA	NA	NA	NA	NA	NA	NA	NA	NA	NA	NA	NA	NA	NA	NA	NA	NA	NA	NA	NA	NA	NA	NA	NA	NA	NA	NA	NA	NA	NA	NA	NA	NA	NA	NA	NA	NA	NA	NA	NA	NA	NA	NA	NA	NA	NA	NA	NA	NA	NA	NA	NA	NA	NA	NA	NA	NA	NA	NA	NA	NA	NA	NA	NA	NA	NA	NA	NA	NA	NA	NA	NA	NA	NA	NA	NA	NA	NA	NA	NA	NA	NA	NA	NA	NA	NA	NA	NA	NA	NA	NA	NA	NA	NA	NA	NA	NA	NA	NA	NA	NA	NA	NA	NA	NA	NA	NA	NA	NA	NA	NA	NA	NA	NA	NA	NA	NA	NA	NA	NA	NA	NA	NA	NA	NA	NA	NA	NA	NA	NA	NA	NA	NA	NA	NA	NA	NA	NA	NA	NA	NA	NA	NA	NA	NA	NA	NA	NA	NA	NA	NA	NA	NA	NA	NA	NA	NA	NA	NA	NA	NA	NA	NA	NA	NA	NA	NA	NA	NA	NA	NA	NA	NA	NA	NA	NA	NA	NA	NA	NA	NA	NA	NA	NA	NA	NA	NA	NA	NA	NA	NA	NA	NA	NA	NA	NA	NA	NA	NA	NA	NA	NA	NA	NA	NA	NA	NA	NA	NA	NA	NA	NA	NA	NA	NA	NA	NA	NA	NA	NA	NA	NA	NA	NA	NA	NA	NA	NA	NA	NA	NA	NA	NA	NA	NA	NA	NA	NA	NA	NA	NA	NA	NA	NA	NA	NA	NA	NA	NA	NA	NA	NA	NA	NA	NA	NA	NA	NA	NA	NA	NA	NA	NA	NA	NA	1	NA	NA	NA	NA	NA	NA	NA	NA	NA	NA	NA	NA	NA	NA	NA	NA	NA	NA	NA	NA	NA	NA	NA	NA	NA	NA	NA	NA	NA	NA	NA	NA	NA	NA	NA	NA	NA	NA	NA	NA	NA	NA	NA	NA	NA	NA	NA	NA	NA	NA	NA	NA	NA	NA	NA	NA	NA	NA	NA	NA	NA	NA	NA	NA	NA	NA	NA	NA	NA	NA	NA	NA	NA	NA	NA	NA	NA	NA	NA	NA	NA	NA	NA	NA	NA	NA	NA	NA	NA	NA	NA	NA	NA	NA	NA	NA	NA	NA	NA	NA	NA	NA	NA	NA	NA	NA	NA	NA	NA	NA	NA	NA	NA	NA	NA	NA	NA	NA	NA	NA	NA	NA	NA	NA	NA	NA	NA	NA	NA	NA	NA	NA	NA	NA	NA	NA	NA	NA	NA	NA	NA	NA	NA	NA	NA	NA	NA	NA	NA	NA	NA	NA	NA	NA	NA	NA	NA	NA	NA	NA	NA	NA	NA	NA	NA	NA	NA	NA	NA	NA	NA	NA	NA	NA	NA	NA	NA	NA	NA	NA	NA	NA	NA	NA	NA	NA	NA	NA	NA	NA	NA	NA	NA	NA	NA	NA	NA	NA	NA	NA	NA	NA	NA	NA	NA	NA	NA	NA	NA	NA	NA	NA	NA	NA	NA	NA	NA	NA	NA	NA	NA	NA	NA	NA	NA	NA	NA	NA	NA	NA	NA	NA	NA	NA	NA	NA	NA	NA	NA	NA	NA	NA	NA	NA	NA	NA	NA	NA	NA	NA	NA	NA	NA	NA	NA	NA	NA	NA	NA	NA	NA	NA	NA	NA	NA	NA	NA	NA	NA	NA	NA	NA	NA	NA	NA	NA	NA	NA	NA	NA	NA	NA	NA	NA	NA	NA	NA	NA	NA	NA	NA	NA	NA	NA	NA	NA	NA	NA	NA	NA	NA	NA	NA	NA	NA	NA	NA	NA	NA	NA	NA	NA	NA	NA	NA	NA	NA	NA	NA	NA	NA	NA	NA	NA	NA	NA	NA	NA	NA	NA	NA	NA	NA	NA	NA	NA	NA	NA	NA	NA	NA	NA	NA	NA	NA	NA	NA	NA	NA	NA	NA	NA	NA	NA	NA	NA	NA	NA	NA	NA	NA	NA	NA	NA	NA	NA	NA	NA	NA	NA	NA	NA	NA	NA	NA	NA	NA	NA	NA	NA	NA	NA	NA	NA	NA	NA	NA	NA	NA	NA	NA	NA	NA	NA	NA	NA	NA	NA	NA	NA	NA	NA	NA	NA	NA	NA	NA	NA	NA	NA	NA	NA	NA	NA	NA	NA	NA	NA	NA	NA	NA	NA	NA	NA	NA	NA	NA	NA	NA	NA	NA	NA	NA	NA	NA	NA	NA	NA	NA	NA	NA	NA	NA	NA	NA	NA	NA	NA	NA	NA	NA	NA	NA	NA	NA	NA	NA	NA	NA	NA	NA	NA	NA	NA	NA	NA	NA	NA	NA	NA	NA	NA	NA	NA	NA	NA	NA	NA	NA	NA	NA	NA	NA	NA	NA	NA	NA	NA	NA	NA	NA	NA	NA	NA	NA	NA	NA	NA	NA	NA	NA	NA	NA	NA	NA	NA	NA	NA	NA	NA	NA	NA	NA	NA	NA	NA	NA	NA	NA	NA	NA	NA	NA	NA	NA	NA	NA	NA	NA	NA	NA	NA	NA	NA	NA	NA	NA	NA	NA	NA	NA	NA	NA	NA	NA	NA	NA	NA	NA	NA	NA	NA	NA	NA	NA	NA	NA	NA	NA	NA	NA	NA	NA	NA	NA	NA	NA	NA	NA	NA	NA	NA	NA	NA	NA	NA	NA	NA	NA	NA	NA	NA	NA	NA	NA	NA	NA	NA	NA	NA	NA	NA	NA	NA	NA	NA	NA	NA	NA	NA	NA	NA	NA	NA	NA	NA	NA	NA	NA	NA	NA	NA	NA	NA	NA	NA	NA	NA	NA	NA	NA	NA	NA	NA	NA	NA	NA	NA	NA	NA	NA	NA	NA	NA	NA	NA	NA	NA	NA	NA	NA	NA	NA	NA	NA	NA	NA	NA	NA	NA	NA	NA	NA	NA	NA	NA	NA	NA	NA	NA	NA	NA	NA	NA	NA	NA	NA	NA	NA	NA	NA	NA	NA	NA	NA	NA	NA	NA	NA	NA	NA	NA	NA	NA	NA	NA	NA	NA	NA	NA	NA	NA	NA	NA	NA	NA	NA	NA	NA	NA	NA	NA	NA	NA	NA	NA	NA	NA	NA	NA	NA	NA	NA	NA	NA	NA	NA	NA	NA	NA	NA	NA	NA	NA	NA	NA	NA	NA	NA	NA	NA	NA	NA	NA	NA	NA	NA	NA	NA	NA	NA	NA	NA	NA	NA	NA	NA	NA	NA	NA	NA	NA	NA	NA	NA	NA	NA	NA	NA	NA	NA	NA	NA	NA	NA	NA	NA	NA	NA	NA	NA	NA	NA	NA	NA	NA	NA	NA	NA	NA	NA	NA	NA	NA	NA	NA	NA	NA	NA	NA	NA	NA	NA	NA	NA	NA	NA	NA	NA	NA	NA	NA	NA	NA	NA	NA	NA	NA	NA	NA	NA	NA	NA	NA	NA	NA	NA	NA	NA	NA	NA	NA	NA	NA	NA	NA	NA	NA	NA	NA	NA	NA	NA	NA	NA	NA	NA	NA	NA	NA	NA	NA	NA	NA	NA	NA	NA	NA	NA	NA	NA	NA	NA	NA	NA	NA	NA	NA	NA	NA	NA	NA	NA	NA	NA	NA	NA	NA	NA	NA	NA	NA	NA	NA	NA	NA	NA	NA	NA	NA	NA	NA	NA	NA	NA	NA	NA	NA	NA	NA	NA	NA	NA	NA	NA	NA	NA	NA	NA	NA	NA	NA	NA	NA	NA	NA	NA	NA	NA	NA	NA	NA	NA	NA	NA	NA	NA	NA	NA	NA	NA	NA	NA	NA	NA	NA	NA	NA	NA	NA	NA	NA	NA	NA	NA	NA	NA	NA	NA	NA	NA	NA	NA	NA	NA	NA	NA	NA	NA	NA	NA	NA	NA	NA	NA	NA	NA	NA	NA	NA	NA	NA	NA	NA	NA	NA	NA	NA	NA	NA	NA	NA	NA	NA	NA	NA	NA	NA	NA	NA	NA	NA	NA	NA	NA	NA	NA	NA	NA	NA	NA	NA	NA	NA	NA	NA	NA	NA	NA	NA	NA	NA	NA	NA	NA	NA	NA	NA	NA	NA	NA	NA	NA	NA	NA	NA	NA	NA	NA	NA	NA	NA	NA	NA	NA	NA	NA	NA	NA	NA	NA	NA	NA	NA	NA	NA	NA	NA	NA	NA	NA	NA	NA	NA	NA	NA	NA	NA	NA	NA	NA	NA	NA	NA	NA	NA	NA	NA	NA	NA	NA	NA	NA	NA	NA	NA	NA	NA	NA	NA	NA	NA	NA	NA	NA	NA	NA	NA	NA	NA	NA	NA	NA	NA	NA	NA	NA	NA	NA	NA	NA	NA	NA	NA	NA	NA	NA	NA	NA	NA	NA	NA	NA	NA	NA	NA	NA	NA	NA	NA	NA	NA	NA	NA	NA	NA	NA	NA	NA	NA	NA	NA	NA	NA	NA	NA	NA	NA	NA	NA	NA	NA	NA	NA	NA	NA	NA	NA	NA	NA	NA	NA	NA	NA	NA	NA	NA	NA	NA	NA	NA	NA	NA	NA	NA	NA	NA	NA	NA	NA	NA	NA	NA	NA	NA	NA	NA	NA	NA	NA	NA	NA	NA	NA	NA	NA	NA	NA	NA	NA	NA	NA	NA	NA	NA	NA	NA	NA	NA	NA	NA	NA	NA	NA	NA	NA	NA	NA	NA	NA	NA	NA	NA	NA	NA	NA	NA	NA	NA	NA	NA	NA	NA	NA	NA	NA	NA	NA	NA	NA	NA	NA	NA	NA	NA	NA	NA	NA	NA	NA	NA	NA	NA	NA	NA	NA	NA	NA	NA	NA	NA	NA	NA	NA	NA	NA	NA	NA	NA	NA	NA	NA	NA	NA	NA	NA	NA	NA	NA	NA	NA	NA	NA	NA	NA	NA	NA	NA	NA	NA	NA	NA	NA	NA	NA	NA	NA	NA	NA	NA	NA	NA	NA	NA	NA	NA	NA	NA	NA	NA	NA	NA	NA	NA	NA	NA	NA	NA	NA	NA	NA	NA	NA	NA	NA	NA	NA	NA	NA	NA	NA	NA	NA	NA	NA	NA	NA	NA	NA	NA	NA	NA	NA	NA	NA	NA	NA	NA	NA	NA	NA	NA	NA	NA	NA	NA	NA	NA	NA	NA	NA	NA	NA	NA	NA	NA	NA	NA	NA	NA	NA	NA	NA	NA	NA	NA	NA	NA	NA	NA	NA	NA	NA	NA	NA	NA	NA	NA	NA	NA	NA	NA	NA	NA	NA	NA	NA	NA	NA	NA	NA	NA	NA	NA	NA	NA	NA	NA	NA	NA	NA	NA	NA	NA	NA	NA	NA	NA	NA	NA	NA	NA	NA	NA	NA	NA	NA	NA	NA	NA	NA	NA	NA	NA	NA	NA	NA	NA	NA	NA	NA	NA	NA	NA	NA	NA	NA	NA	NA	NA	NA	NA	NA	NA	NA	NA	NA	NA	NA	NA	NA	NA	NA	NA	NA	NA	NA	NA	NA	NA	NA	NA	NA	NA	NA	NA	NA	NA	NA	NA	NA	NA	NA	NA	NA	NA	NA	NA	NA	NA	NA	NA	NA	NA	NA	NA	NA	NA	NA	NA	NA	NA	NA	NA	NA	NA	NA	NA	NA	NA	NA	NA	NA	NA	NA	NA	NA	NA	NA	NA	NA	NA	NA	NA	NA	NA	NA	NA	NA	NA	NA	NA	NA	NA	NA	NA	NA	NA	NA	NA	NA	NA	NA	NA	NA	NA	NA	NA	NA	NA	NA	NA	NA	NA	NA	NA	NA	NA	NA	NA	NA	NA	NA	NA	NA	NA	NA	NA	NA	NA	NA	NA	NA	NA	NA	NA	NA	NA	NA	NA	NA	NA	NA	NA	NA	NA	NA	NA	NA	NA	NA	NA	NA	NA	NA	NA	NA	NA	NA	NA	NA	NA	NA	NA	NA	NA	NA	NA	NA	NA	NA	NA	NA	NA	NA	NA	NA	NA	NA	NA	NA	NA	NA	NA	NA	NA	NA	NA	NA	NA	NA	NA	NA	NA	NA	NA	NA	NA	NA	NA	NA	NA	NA	NA	NA	NA	NA	NA	NA	NA	NA	NA	NA	NA	NA	NA	NA	NA	NA	NA	NA	NA	NA	NA	NA	NA	NA	NA	NA	NA	NA	NA	NA	NA	NA	NA	NA	NA	NA	NA	NA	NA	NA	NA	NA	NA	NA	NA	NA	NA	NA	NA	NA	NA	NA	NA	NA	NA	NA	NA	NA	NA	NA	NA	NA	NA	NA	NA	NA	NA	NA	NA	NA	NA	NA	NA	NA	NA	NA	NA	NA	NA	NA	NA	NA	NA	NA	NA	NA	NA	NA	NA	NA	NA	NA	NA	NA	NA	NA	NA	NA	NA	NA	NA	NA	NA	NA	NA	NA	NA	NA	NA	NA	NA	NA	NA	NA	NA	NA	NA	NA	NA	NA	NA	NA	NA	NA	NA	NA	NA	NA	NA	NA	NA	NA	NA	NA	NA	NA	NA	NA	NA	NA	NA	NA	NA	NA	NA	NA	NA	NA	NA	NA	NA	NA	NA	NA	NA	NA	NA	NA	NA	NA	NA	NA	NA	NA	NA	NA	NA	NA	NA	NA	NA	NA	NA	NA	NA	NA	NA	NA	NA	NA	NA	NA	NA	NA	NA	NA	NA	NA	NA	NA	NA	NA	NA	NA	NA	NA	NA	NA	NA	NA	NA	NA	NA	NA	NA	NA	NA	NA	NA	NA	NA	NA	NA	NA	NA	NA	NA	NA	NA	NA	NA	NA	NA	NA	NA	NA	NA	NA	NA	NA	NA	NA	NA	NA	NA	NA	NA	NA	NA	NA	NA	NA	NA	NA	NA	NA	NA	NA	NA	NA	NA	NA	NA	NA	NA	NA	NA	NA	NA	NA	NA	NA	NA	NA	NA	NA	NA	NA	NA	NA	NA	NA	NA	NA	NA	NA	NA	NA	NA	NA	NA	NA	NA	NA	NA	NA	NA	NA	NA	NA	NA	NA	NA	NA	NA	NA	NA	NA	NA	NA	NA	NA	NA	NA	NA	NA	NA	NA	NA	NA	NA	NA	NA	NA	NA	NA	NA	NA	NA	NA	NA	NA	NA	NA	NA	NA	NA	NA	NA	NA	NA	NA	NA	NA	NA	NA	NA	NA	NA	NA	NA	NA	NA	NA	NA	NA	NA	NA	NA	NA	NA	NA	NA	NA	NA	NA	NA	NA	NA	NA	NA	NA	NA	NA	NA	NA	NA	NA	NA	NA	NA	NA	NA	NA	NA	NA	NA	NA	NA	NA	NA	NA	NA	NA	NA	NA	NA	NA	NA	NA	NA	NA	NA	NA	NA	NA	NA	NA	NA	NA	NA	NA	NA	NA	NA	NA	NA	NA	NA	NA	NA	NA	NA	NA	NA	NA	NA	NA	NA	NA	NA	NA	NA	NA	NA	NA	NA	NA	NA	NA	NA	NA	NA	NA	NA	NA	NA	NA	NA	NA	NA	NA	NA	NA	NA	NA	NA	NA	NA	NA	NA	NA	NA	NA	NA	NA	NA	NA	NA	NA	NA	NA	NA	NA	NA	NA	NA	NA	NA	NA	NA	NA	NA	NA	NA	NA	NA	NA	NA	NA	NA	NA	NA	NA	NA	NA	NA	NA	NA	NA	NA	NA	NA	NA	NA	NA	NA	NA	NA	NA	NA	NA	NA	NA	NA	NA	NA	NA	NA	NA	NA	NA	NA	NA	NA	NA	NA	NA	NA	NA	NA	NA	NA	NA	NA	NA	NA	NA	NA	NA	NA	NA	NA	NA	NA	NA	NA	NA	NA	NA	NA	NA	NA	NA	NA	NA	NA	NA	NA	NA	NA	NA	NA	NA	NA	NA	NA	NA	NA	NA	NA	NA	NA	NA	NA	NA	NA	NA	NA	NA	NA	NA	NA	NA	NA	NA	NA	NA	NA	NA	NA	NA	NA	NA	NA	NA	NA	NA	NA	NA	NA	NA	NA	NA	NA	NA	NA	NA	NA	NA	NA	NA	NA	NA	NA	NA	NA	NA	NA	NA	NA	NA	NA	NA	NA	NA	NA	NA	NA	NA	NA	NA	NA	NA	NA	NA	NA	NA	NA	NA	NA	NA	NA	NA	NA	NA	NA	NA	NA	NA	NA	NA	NA	NA	NA	NA	NA	NA	NA	NA	NA	NA	NA	NA	NA	NA	NA	NA	NA	NA	NA	NA	NA	NA	NA	NA	NA	NA	NA	NA	NA	NA	NA	NA	NA	NA	NA	NA	NA	NA	NA	NA	NA	NA	NA	NA	NA	NA	NA	NA	NA	NA	NA	NA	NA	NA	NA	NA	NA	NA	NA	NA	NA	NA	NA	NA	NA	NA	NA	NA	NA	NA	NA	NA	NA	NA	NA	NA	NA	NA	NA	NA	NA	NA	NA	NA	NA	NA	NA	NA	NA	NA	NA	NA	NA	NA	NA	NA	NA	NA	NA	NA	NA	NA	NA	NA	NA	NA	NA	NA	NA	NA	NA	NA	NA	NA	NA	NA	NA	NA	NA	NA	NA	NA	NA	NA	NA	NA	NA	NA	NA	NA	NA	NA	NA	NA	NA	NA	NA	NA	NA	NA	NA	NA	NA	NA	NA	NA	NA	NA	NA	NA	NA	NA	NA	NA	NA	NA	NA	NA	NA	NA	NA	NA	NA	NA	NA	NA	NA	NA	NA	NA	NA	NA	NA	NA	NA	NA	NA	NA	NA	NA	NA	NA	NA	NA	NA	NA	NA	NA	NA	NA	NA	NA	NA	NA	NA	NA	NA	NA	NA	NA	NA	NA	NA	NA	NA	NA	NA	NA	NA	NA	NA	NA	NA	NA	NA	NA	NA	NA	NA	NA	NA	NA	NA	NA	NA	NA	NA	NA	NA	NA	NA	NA	NA	NA	NA	NA	NA	NA	NA	NA	NA	NA	NA	NA	NA	NA	NA	NA	NA	NA	NA	NA	NA	NA	NA	NA	NA	NA	NA	NA	NA	NA	NA	NA	NA	NA	NA	NA	NA	NA	NA	NA	NA	NA	NA	NA	NA	NA	NA	NA	NA	NA	NA	NA	NA	NA	NA	NA	NA	NA	NA	NA	NA	NA	NA	NA	NA	NA	NA	NA	NA	NA	NA	NA	NA	NA	NA	NA	NA	NA	NA	NA	NA	NA	NA	NA	NA	NA	NA	NA	NA	NA	NA	NA	NA	NA	NA	NA	NA	NA	NA	NA	NA	NA	NA	NA	NA	NA	NA	NA	NA	NA	NA	NA	NA	NA	NA	NA	NA	NA	NA	NA	NA	NA	NA	NA	NA	NA	NA	NA	NA	NA	NA	NA	NA	NA	NA	NA	NA	NA	NA	NA	NA	NA	NA	NA	NA	NA	NA	NA	NA	NA	NA	NA	NA	NA	NA	NA	NA	NA	NA	NA	NA	NA	NA	NA	NA	NA	NA	NA	NA	NA	NA	NA	NA	NA	NA	NA	NA	NA	NA	NA	NA	NA	NA	NA	NA	NA	NA	NA	NA	NA	NA	NA	NA	NA	NA	NA	NA	NA	NA	NA	NA	NA	NA	NA	NA	NA	NA	NA	NA	NA	NA	NA	NA	NA	NA	NA	NA	NA	NA	NA	NA	NA	NA	NA	NA	NA	NA	NA	NA	NA	NA	NA	NA	NA	NA	NA	NA	NA	NA	NA	NA	NA	NA	NA	NA	NA	NA	NA	NA	NA	NA	NA	NA	NA	NA	NA	NA	NA	NA	NA	NA	NA	NA	NA	NA	NA	NA	NA	NA	NA	NA	NA	NA	NA	NA	NA	NA	NA	NA	NA	NA	NA	NA	NA	NA	NA	NA	NA	NA	NA	NA	NA	NA	NA	NA	NA	NA	NA	NA	NA	NA	NA	NA	NA	NA	NA	NA	NA	NA	NA	NA	NA	NA	NA	NA	NA	NA	NA	NA	NA	NA	NA	NA	NA	NA	NA	NA	NA	NA	NA	NA	NA	NA	NA	NA	NA	NA	NA	NA	NA	NA	NA	NA	NA	NA	NA	NA	NA	NA	NA	NA	NA	NA	NA	NA	NA	NA	NA	NA	NA	NA	NA	NA	NA	NA	NA	NA	NA	NA	NA	NA	NA	NA	NA	NA	NA	NA	NA	NA	NA	NA	NA	NA	NA	NA	NA	NA	NA	NA	NA	NA	NA	NA	NA	NA	NA	NA	NA	NA	NA	NA	NA	NA	NA	NA	NA	NA	NA	NA	NA	NA	NA	NA	NA	NA	NA	NA	NA	NA	NA	NA	NA	NA	NA	NA	NA	NA	NA	NA	NA	NA	NA	NA	NA	NA	NA	NA	NA	NA	NA	NA	NA	NA	NA	NA	NA	NA	NA	NA	NA	NA	NA	NA	NA	NA	NA	NA	NA	NA	NA	NA	NA	NA	NA	NA	NA	NA	NA	NA	NA	NA	NA	NA	NA	NA	NA	NA	NA	NA	NA	NA	NA	NA	NA	NA	NA	NA	NA	NA	NA	NA	NA	NA	NA	NA	NA	NA	NA	NA	NA	NA	NA	NA	NA	NA	NA	NA	NA	NA	NA	NA	NA	NA	NA	NA	NA	NA	NA	NA	NA	NA	NA	NA	NA	NA	NA	NA	NA	NA	NA	NA	NA	NA	NA	NA	NA	NA	NA	NA	NA	NA	NA	NA	NA	NA	NA	NA	NA	NA	NA	NA	NA	NA	NA	NA	NA	NA	NA	NA	NA	NA	NA	NA	NA	NA	NA	NA	NA	NA	NA	NA	NA	NA	NA	NA	NA	NA	NA	NA	NA	NA	NA	NA	NA	NA	NA	NA	NA	NA	NA	NA	NA	NA	NA	NA	NA	NA	NA	NA	NA	NA	NA	NA	NA	NA	NA	NA	NA	NA	NA	NA	NA	NA	NA	NA	NA	NA	NA	NA	NA	NA	NA	NA	NA	NA	NA	NA	NA	NA	NA	NA	NA	NA	NA	NA	NA	NA	NA	NA	NA	NA	NA	NA	NA	NA	NA	NA	NA	NA	NA	NA	NA	NA	NA	NA	NA	NA	NA	NA	NA	NA
b0908	NA	NA	NA	NA	NA	NA	NA	NA	NA	NA	NA	NA	NA	NA	NA	NA	NA	NA	NA	NA	NA	NA	NA	NA	NA	NA	NA	NA	NA	NA	NA	NA	NA	NA	NA	NA	NA	NA	NA	NA	NA	NA	NA	NA	NA	NA	NA	NA	NA	NA	NA	NA	NA	NA	NA	NA	NA	NA	NA	NA	NA	NA	NA	NA	NA	NA	NA	NA	NA	NA	NA	NA	NA	NA	NA	NA	NA	NA	NA	NA	NA	NA	NA	NA	NA	NA	NA	NA	NA	NA	NA	NA	NA	NA	NA	NA	NA	NA	NA	NA	NA	NA	NA	NA	NA	NA	NA	NA	NA	NA	NA	NA	NA	NA	NA	NA	NA	NA	NA	NA	NA	NA	NA	NA	NA	NA	NA	NA	NA	NA	NA	NA	NA	NA	NA	NA	NA	NA	NA	NA	NA	NA	NA	NA	NA	NA	NA	NA	NA	NA	NA	NA	NA	NA	NA	NA	NA	NA	NA	NA	NA	NA	NA	NA	NA	NA	NA	NA	NA	NA	NA	NA	NA	NA	NA	NA	NA	NA	NA	NA	NA	NA	NA	NA	NA	NA	NA	NA	NA	NA	NA	NA	NA	NA	NA	NA	NA	NA	NA	NA	NA	NA	NA	NA	NA	NA	NA	NA	NA	NA	NA	NA	NA	NA	NA	NA	NA	NA	NA	NA	NA	NA	NA	NA	NA	NA	NA	NA	NA	NA	NA	NA	NA	NA	NA	NA	NA	NA	NA	NA	NA	NA	NA	NA	NA	NA	NA	NA	NA	NA	NA	NA	NA	NA	NA	NA	NA	NA	NA	NA	NA	NA	NA	NA	NA	NA	NA	NA	NA	NA	NA	NA	NA	NA	NA	NA	NA	NA	NA	NA	NA	NA	NA	NA	NA	NA	NA	NA	NA	NA	NA	NA	NA	NA	NA	NA	NA	NA	NA	NA	NA	NA	NA	NA	NA	NA	NA	NA	NA	NA	NA	NA	NA	NA	NA	NA	NA	NA	NA	NA	NA	NA	NA	NA	NA	NA	NA	NA	NA	NA	NA	NA	NA	NA	NA	NA	NA	NA	NA	NA	NA	NA	NA	NA	NA	NA	NA	NA	NA	NA	NA	NA	NA	NA	NA	NA	NA	NA	NA	NA	NA	NA	NA	NA	NA	NA	NA	NA	NA	NA	NA	NA	NA	NA	NA	NA	NA	NA	NA	NA	NA	NA	NA	NA	NA	NA	NA	NA	NA	NA	NA	NA	NA	NA	NA	NA	NA	NA	NA	NA	NA	NA	NA	NA	NA	NA	NA	NA	NA	NA	NA	NA	NA	NA	NA	NA	NA	NA	NA	NA	NA	NA	NA	NA	NA	NA	NA	NA	NA	NA	NA	NA	NA	NA	NA	NA	NA	NA	NA	NA	NA	NA	NA	NA	NA	NA	NA	NA	NA	NA	NA	NA	NA	NA	NA	NA	NA	NA	NA	NA	NA	NA	NA	NA	NA	NA	NA	NA	NA	NA	NA	NA	NA	NA	NA	NA	NA	NA	NA	NA	NA	NA	NA	NA	NA	NA	NA	NA	NA	NA	NA	NA	NA	NA	NA	NA	NA	NA	NA	NA	NA	NA	NA	NA	NA	NA	NA	NA	NA	NA	NA	NA	NA	NA	NA	NA	NA	NA	NA	NA	NA	NA	NA	NA	NA	NA	NA	NA	NA	NA	NA	NA	NA	NA	NA	NA	NA	NA	NA	NA	NA	NA	NA	NA	NA	NA	NA	NA	NA	NA	NA	NA	NA	NA	NA	NA	NA	NA	NA	NA	NA	NA	NA	NA	NA	NA	NA	NA	NA	NA	NA	NA	NA	NA	NA	NA	NA	NA	NA	NA	NA	NA	NA	NA	NA	NA	NA	NA	NA	NA	NA	NA	NA	NA	NA	NA	NA	NA	NA	NA	NA	NA	NA	NA	NA	NA	NA	NA	NA	NA	NA	NA	NA	NA	NA	NA	NA	NA	NA	NA	NA	NA	NA	NA	NA	NA	NA	NA	NA	NA	NA	NA	NA	NA	NA	NA	NA	NA	NA	NA	NA	NA	NA	NA	NA	NA	NA	NA	NA	NA	NA	NA	NA	NA	NA	NA	NA	NA	NA	NA	NA	NA	NA	NA	NA	NA	NA	NA	NA	NA	NA	NA	NA	NA	NA	NA	NA	NA	NA	NA	NA	NA	NA	NA	NA	NA	NA	NA	NA	NA	NA	NA	NA	NA	NA	NA	NA	NA	NA	NA	NA	NA	NA	NA	NA	NA	NA	NA	NA	NA	NA	NA	NA	NA	NA	NA	NA	NA	NA	NA	NA	NA	NA	NA	NA	NA	NA	NA	NA	NA	NA	NA	NA	NA	NA	NA	NA	NA	NA	NA	NA	NA	NA	NA	NA	NA	NA	NA	NA	NA	NA	NA	NA	NA	NA	NA	NA	NA	NA	NA	NA	NA	NA	NA	NA	NA	NA	NA	NA	NA	NA	NA	NA	NA	NA	NA	NA	NA	NA	NA	NA	NA	NA	NA	NA	NA	NA	NA	1	NA	NA	NA	NA	NA	NA	NA	NA	NA	NA	NA	NA	NA	NA	NA	NA	NA	NA	NA	NA	NA	NA	NA	NA	NA	NA	NA	NA	NA	NA	NA	NA	NA	NA	NA	NA	NA	NA	NA	NA	NA	NA	NA	NA	NA	NA	NA	NA	NA	NA	NA	NA	NA	NA	NA	NA	NA	NA	NA	NA	NA	NA	NA	NA	NA	NA	NA	NA	NA	NA	NA	NA	NA	NA	NA	NA	NA	NA	NA	NA	NA	NA	NA	NA	NA	NA	NA	NA	NA	NA	NA	NA	NA	NA	NA	NA	NA	NA	NA	NA	NA	NA	NA	NA	NA	NA	NA	NA	NA	NA	NA	NA	NA	NA	NA	NA	NA	NA	NA	NA	NA	NA	NA	NA	NA	NA	NA	NA	NA	NA	NA	NA	NA	NA	NA	NA	NA	NA	NA	NA	NA	NA	NA	NA	NA	NA	NA	NA	NA	NA	NA	NA	NA	NA	NA	NA	NA	NA	NA	NA	NA	NA	NA	NA	NA	NA	NA	NA	NA	NA	NA	NA	NA	NA	NA	NA	NA	NA	NA	NA	NA	NA	NA	NA	NA	NA	NA	NA	NA	NA	NA	NA	NA	NA	NA	NA	NA	NA	NA	NA	NA	NA	NA	NA	NA	NA	NA	NA	NA	NA	NA	NA	NA	NA	NA	NA	NA	NA	NA	NA	NA	NA	NA	NA	NA	NA	NA	NA	NA	NA	NA	NA	NA	NA	NA	NA	NA	NA	NA	NA	NA	NA	NA	NA	NA	NA	NA	NA	NA	NA	NA	NA	NA	NA	NA	NA	NA	NA	NA	NA	NA	NA	NA	NA	NA	NA	NA	NA	NA	NA	NA	NA	NA	NA	NA	NA	NA	NA	NA	NA	NA	NA	NA	NA	NA	NA	NA	NA	NA	NA	NA	NA	NA	NA	NA	NA	NA	NA	NA	NA	NA	NA	NA	NA	NA	NA	NA	NA	NA	NA	NA	NA	NA	NA	NA	NA	NA	NA	NA	NA	NA	NA	NA	NA	NA	NA	NA	NA	NA	NA	NA	NA	NA	NA	NA	NA	NA	NA	NA	NA	NA	NA	NA	NA	NA	NA	NA	NA	NA	NA	NA	NA	NA	NA	NA	NA	NA	NA	NA	NA	NA	NA	NA	NA	NA	NA	NA	NA	NA	NA	NA	NA	NA	NA	NA	NA	NA	NA	NA	NA	NA	NA	NA	NA	NA	NA	NA	NA	NA	NA	NA	NA	NA	NA	NA	NA	NA	NA	NA	NA	NA	NA	NA	NA	NA	NA	NA	NA	NA	NA	NA	NA	NA	NA	NA	NA	NA	NA	NA	NA	NA	NA	NA	NA	NA	NA	NA	NA	NA	NA	NA	NA	NA	NA	NA	NA	NA	NA	NA	NA	NA	NA	NA	NA	NA	NA	NA	NA	NA	NA	NA	NA	NA	NA	NA	NA	NA	NA	NA	NA	NA	NA	NA	NA	NA	NA	NA	NA	NA	NA	NA	NA	NA	NA	NA	NA	NA	NA	NA	NA	NA	NA	NA	NA	NA	NA	NA	NA	NA	NA	NA	NA	NA	NA	NA	NA	NA	NA	NA	NA	NA	NA	NA	NA	NA	NA	NA	NA	NA	NA	NA	NA	NA	NA	NA	NA	NA	NA	NA	NA	NA	NA	NA	NA	NA	NA	NA	NA	NA	NA	NA	NA	NA	NA	NA	NA	NA	NA	NA	NA	NA	NA	NA	NA	NA	NA	NA	NA	NA	NA	NA	NA	NA	NA	NA	NA	NA	NA	NA	NA	NA	NA	NA	NA	NA	NA	NA	NA	NA	NA	NA	NA	NA	NA	NA	NA	NA	NA	NA	NA	NA	NA	NA	NA	NA	NA	NA	NA	NA	NA	NA	NA	NA	NA	NA	NA	NA	NA	NA	NA	NA	NA	NA	NA	NA	NA	NA	NA	NA	NA	NA	NA	NA	NA	NA	NA	NA	NA	NA	NA	NA	NA	NA	NA	NA	NA	NA	NA	NA	NA	NA	NA	NA	NA	NA	NA	NA	NA	NA	NA	NA	NA	NA	NA	NA	NA	NA	NA	NA	NA	NA	NA	NA	NA	NA	NA	NA	NA	NA	NA	NA	NA	NA	NA	NA	NA	NA	NA	NA	NA	NA	NA	NA	NA	NA	NA	NA	NA	NA	NA	NA	NA	NA	NA	NA	NA	NA	NA	NA	NA	NA	NA	NA	NA	NA	NA	NA	NA	NA	NA	NA	NA	NA	NA	NA	NA	NA	NA	NA	NA	NA	NA	NA	NA	NA	NA	NA	NA	NA	NA	NA	NA	NA	NA	NA	NA	NA	NA	NA	NA	NA	NA	NA	NA	NA	NA	NA	NA	NA	NA	NA	NA	NA	NA	NA	NA	NA	NA	NA	NA	NA	NA	NA	NA	NA	NA	NA	NA	NA	NA	NA	NA	NA	NA	NA	NA	NA	NA	NA	NA	NA	NA	NA	NA	NA	NA	NA	NA	NA	NA	NA	NA	NA	NA	NA	NA	NA	NA	NA	NA	NA	NA	NA	NA	NA	NA	NA	NA	NA	NA	NA	NA	NA	NA	NA	NA	NA	NA	NA	NA	NA	NA	NA	NA	NA	NA	NA	NA	NA	NA	NA	NA	NA	NA	NA	NA	NA	NA	NA	NA	NA	NA	NA	NA	NA	NA	NA	NA	NA	NA	NA	NA	NA	NA	NA	NA	NA	NA	NA	NA	NA	NA	NA	NA	NA	NA	NA	NA	NA	NA	NA	NA	NA	NA	NA	NA	NA	NA	NA	NA	NA	NA	NA	NA	NA	NA	NA	NA	NA	NA	NA	NA	NA	NA	NA	NA	NA	NA	NA	NA	NA	NA	NA	NA	NA	NA	NA	NA	NA	NA	NA	NA	NA	NA	NA	NA	NA	NA	NA	NA	NA	NA	NA	NA	NA	NA	NA	NA	NA	NA	NA	NA	NA	NA	NA	NA	NA	NA	NA	NA	NA	NA	NA	NA	NA	NA	NA	NA	NA	NA	NA	NA	NA	NA	NA	NA	NA	NA	NA	NA	NA	NA	NA	NA	NA	NA	NA	NA	NA	NA	NA	NA	NA	NA	NA	NA	NA	NA	NA	NA	NA	NA	NA	NA	NA	NA	NA	NA	NA	NA	NA	NA	NA	NA	NA	NA	NA	NA	NA	NA	NA	NA	NA	NA	NA	NA	NA	NA	NA	NA	NA	NA	NA	NA	NA	NA	NA	NA	NA	NA	NA	NA	NA	NA	NA	NA	NA	NA	NA	NA	NA	NA	NA	NA	NA	NA	NA	NA	NA	NA	NA	NA	NA	NA	NA	NA	NA	NA	NA	NA	NA	NA	NA	NA	NA	NA	NA	NA	NA	NA	NA	NA	NA	NA	NA	NA	NA	NA	NA	NA	NA	NA	NA	NA	NA	NA	NA	NA	NA	NA	NA	NA	NA	NA	NA	NA	NA	NA	NA	NA	NA	NA	NA	NA	NA	NA	NA	NA	NA	NA	NA	NA	NA	NA	NA	NA	NA	NA	NA	NA	NA	NA	NA	NA	NA	NA	NA	NA	NA	NA	NA	NA	NA	NA	NA	NA	NA	NA	NA	NA	NA	NA	NA	NA	NA	NA	NA	NA	NA	NA	NA	NA	NA	NA	NA	NA	NA	NA	NA	NA	NA	NA	NA	NA	NA	NA	NA	NA	NA	NA	NA	NA	NA	NA	NA	NA	NA	NA	NA	NA	NA	NA	NA	NA	NA	NA	NA	NA	NA	NA	NA	NA	NA	NA	NA	NA	NA	NA	NA	NA	NA	NA	NA	NA	NA	NA	NA	NA	NA	NA	NA	NA	NA	NA	NA	NA	NA	NA	NA	NA	NA	NA	NA	NA	NA	NA	NA	NA	NA	NA	NA	NA	NA	NA	NA	NA	NA	NA	NA	NA	NA	NA	NA	NA	NA	NA	NA	NA	NA	NA	NA	NA	NA	NA	NA	NA	NA	NA	NA	NA	NA	NA	NA	NA	NA	NA	NA	NA	NA	NA	NA	NA	NA	NA	NA	NA	NA	NA	NA	NA	NA	NA	NA	NA	NA	NA	NA	NA	NA	NA	NA	NA	NA	NA	NA	NA	NA	NA	NA	NA	NA	NA	NA	NA	NA	NA	NA	NA	NA	NA	NA	NA	NA	NA	NA	NA	NA	NA	NA	NA	NA	NA	NA	NA	NA	NA	NA	NA	NA	NA	NA	NA	NA	NA	NA	NA	NA	NA	NA	NA	NA	NA	NA	NA	NA	NA	NA	NA	NA	NA	NA	NA	NA	NA	NA	NA	NA	NA	NA	NA	NA	NA	NA	NA	NA	NA	NA	NA	NA	NA	NA	NA	NA	NA	NA	NA	NA	NA	NA	NA	NA	NA	NA	NA	NA	NA	NA	NA	NA	NA	NA	NA	NA	NA	NA	NA	NA	NA	NA	NA	NA	NA	NA	NA	NA	NA	NA	NA	NA	NA	NA	NA	NA	NA	NA	NA	NA	NA	NA	NA	NA	NA	NA	NA	NA	NA	NA	NA	NA	NA	NA	NA	NA	NA	NA	NA	NA	NA	NA	NA	NA	NA	NA	NA	NA	NA	NA	NA	NA	NA	NA	NA	NA	NA	NA	NA	NA	NA	NA	NA	NA	NA	NA	NA	NA	NA	NA	NA	NA	NA	NA	NA	NA	NA	NA	NA	NA	NA	NA	NA	NA	NA	NA	NA	NA	NA	NA	NA	NA	NA	NA	NA	NA	NA	NA	NA	NA	NA	NA	NA	NA	NA	NA	NA	NA	NA	NA	NA	NA	NA	NA	NA	NA	NA	NA	NA	NA	NA	NA	NA	NA	NA	NA	NA	NA	NA	NA	NA	NA	NA	NA	NA	NA	NA	NA	NA	NA	NA	NA	NA	NA	NA	NA	NA	NA	NA	NA	NA	NA	NA	NA	NA	NA	NA	NA	NA	NA	NA	NA	NA	NA	NA	NA	NA	NA	NA	NA	NA	NA	NA	NA	NA	NA	NA	NA	NA	NA	NA	NA	NA	NA	NA	NA	NA	NA	NA	NA	NA	NA	NA	NA	NA	NA	NA	NA	NA	NA	NA	NA	NA	NA	NA	NA	NA	NA	NA	NA	NA	NA	NA	NA	NA	NA	NA	NA	NA	NA	NA	NA	NA	NA	NA	NA	NA	NA	NA	NA	NA	NA	NA	NA	NA	NA	NA	NA	NA	NA	NA	NA	NA	NA	NA	NA	NA	NA	NA	NA	NA	NA	NA	NA	NA	NA	NA	NA	NA	NA	NA	NA	NA	NA	NA	NA	NA	NA	NA	NA	NA	NA	NA	NA	NA	NA	NA	NA	NA	NA	NA	NA	NA	NA	NA	NA	NA	NA	NA	NA	NA	NA	NA	NA	NA	NA	NA	NA	NA	NA	NA	NA	NA	NA	NA	NA	NA	NA	NA	NA	NA	NA	NA	NA	NA	NA	NA	NA	NA	NA	NA	NA	NA	NA	NA	NA	NA	NA	NA	NA	NA	NA	NA	NA	NA	NA	NA	NA	NA	NA	NA	NA	NA	NA	NA	NA	NA	NA	NA	NA	NA	NA	NA	NA	NA	NA	NA	NA	NA	NA	NA	NA	NA	NA	NA	NA	NA	NA	NA	NA	NA	NA	NA	NA	NA	NA	NA	NA	NA	NA	NA	NA	NA	NA	NA	NA	NA	NA	NA	NA	NA	NA	NA	NA	NA	NA	NA	NA	NA	NA	NA	NA	NA	NA	NA	NA	NA	NA	NA	NA	NA	NA	NA	NA	NA	NA	NA	NA	NA	NA	NA	NA	NA	NA	NA	NA	NA	NA	NA	NA	NA	NA	NA	NA	NA	NA	NA	NA	NA	NA	NA	NA	NA	NA	NA	NA	NA	NA	NA	NA	NA	NA	NA	NA	NA	NA	NA	NA	NA	NA	NA	NA	NA	NA	NA	NA	NA	NA	NA	NA	NA	NA	NA	NA	NA	NA	NA	NA	NA	NA	NA	NA	NA	NA	NA	NA	NA	NA	NA	NA	NA	NA	NA	NA	NA	NA	NA	NA	NA	NA	NA	NA	NA	NA	NA	NA	NA	NA	NA	NA	NA	NA	NA	NA	NA	NA	NA	NA	NA	NA	NA	NA	NA	NA	NA	NA	NA	NA	NA	NA	NA	NA	NA	NA	NA	NA	NA	NA	NA	NA	NA	NA	NA	NA	NA	NA	NA	NA	NA	NA	NA	NA	NA	NA	NA	NA	NA	NA	NA	NA	NA	NA	NA	NA	NA	NA	NA	NA	NA	NA	NA	NA	NA	NA	NA	NA	NA	NA	NA	NA	NA	NA	NA	NA	NA	NA	NA	NA	NA	NA	NA	NA	NA	NA	NA	NA	NA	NA	NA	NA	NA	NA	NA	NA	NA	NA	NA	NA	NA	NA	NA	NA	NA	NA	NA	NA	NA	NA	NA	NA	NA	NA	NA	NA	NA	NA	NA	NA	NA	NA	NA	NA	NA	NA	NA	NA	NA	NA	NA	NA	NA	NA	NA	NA	NA	NA	NA	NA	NA	NA	NA	NA	NA	NA	NA	NA	NA	NA	NA	NA	NA	NA	NA	NA	NA	NA	NA	NA	NA	NA	NA	NA	NA	NA	NA	NA	NA	NA	NA	NA	NA	NA	NA	NA	NA	NA	NA	NA	NA	NA	NA	NA	NA	NA	NA	NA	NA	NA	NA	NA	NA	NA	NA	NA	NA	NA	NA	NA	NA	NA	NA	NA	NA	NA	NA	NA	NA	NA	NA	NA	NA	NA	NA	NA	NA	NA	NA	NA	NA	NA	NA	NA	NA	NA	NA	NA	NA	NA	NA	NA	NA	NA	NA	NA	NA	NA	NA	NA	NA	NA	NA	NA	NA	NA	NA	NA	NA	NA	NA	NA	NA	NA	NA	NA	NA	NA	NA	NA	NA	NA	NA	NA	NA	NA	NA	NA	NA	NA	NA	NA	NA	NA	NA	NA	NA	NA	NA	NA	NA	NA	NA	NA	NA	NA	NA	NA	NA	NA	NA	NA	NA	NA	NA	NA	NA	NA	NA	NA	NA	NA	NA	NA	NA	NA	NA	NA	NA	NA	NA	NA	NA	NA	NA	NA	NA	NA	NA	NA	NA	NA	NA	NA	NA	NA	NA	NA	NA	NA	NA	NA	NA	NA	NA	NA	NA	NA	NA	NA	NA	NA	NA	NA	NA	NA	NA	NA	NA	NA	NA	NA	NA	NA	NA	NA	NA	NA	NA	NA	NA	NA	NA	NA	NA	NA	NA	NA	NA	NA	NA	NA	NA	NA	NA	NA	NA	NA	NA	NA	NA	NA	NA	NA	NA	NA	NA	NA	NA	NA	NA	NA	NA	NA	NA	NA	NA	NA	NA	NA	NA	NA	NA	NA	NA	NA	NA	NA	NA	NA	NA	NA	NA	NA	NA	NA	NA	NA	NA	NA	NA	NA	NA	NA	NA	NA	NA	NA	NA	NA	NA	NA	NA	NA	NA	NA	NA	NA	NA	NA	NA	NA	NA	NA	NA	NA	NA	NA	NA	NA	NA	NA	NA	NA	NA	NA	NA	NA	NA	NA	NA	NA	NA	NA	NA	NA	NA	NA	NA	NA	NA	NA	NA	NA	NA	NA	NA	NA	NA	NA	NA	NA	NA	NA	NA	NA	NA	NA	NA	NA	NA	NA	NA	NA	NA	NA	NA	NA	NA	NA	NA	NA	NA	NA	NA	NA	NA	NA	NA	NA	NA	NA	NA	NA	NA	NA	NA	NA	NA	NA	NA	NA	NA	NA	NA	NA	NA	NA	NA	NA	NA	NA	NA	NA	NA	NA	NA	NA	NA	NA	NA	NA	NA	NA	NA	NA	NA	NA	NA	NA	NA	NA	NA	NA	NA	NA	NA	NA	NA	NA	NA	NA	NA	NA	NA	NA	NA	NA	NA	NA	NA	NA	NA	NA	NA	NA	NA	NA	NA	NA	NA	NA	NA	NA	NA	NA	NA	NA	NA	NA	NA	NA	NA	NA	NA	NA	NA	NA	NA	NA	NA	NA	NA	NA	NA	NA	NA	NA	NA	NA	NA	NA	NA	NA	NA	NA	NA	NA	NA	NA	NA	NA	NA	NA	NA	NA	NA	NA	NA	NA	NA	NA	NA	NA	NA	NA	NA	NA	NA	NA	NA	NA	NA	NA	NA	NA	NA	NA	NA	NA	NA	NA	NA	NA	NA	NA	NA	NA	NA	NA	NA	NA	NA	NA	NA	NA	NA	NA	NA	NA	NA	NA	NA	NA	NA	NA	NA	NA	NA	NA	NA	NA	NA	NA	NA	NA	NA	NA	NA	NA	NA	NA	NA	NA	NA	NA	NA	NA	NA	NA	NA	NA	NA	NA	NA	NA	NA	NA	NA	NA	NA	NA	NA	NA	NA	NA	NA	NA	NA	NA	NA	NA	NA	NA	NA	NA	NA	NA	NA	NA	NA	NA	NA	NA	NA	NA	NA	NA	NA	NA	NA	NA	NA	NA	NA	NA	NA	NA	NA	NA	NA	NA	NA	NA	NA	NA	NA	NA	NA	NA	NA	NA	NA	NA	NA	NA	NA	NA	NA	NA	NA	NA	NA	NA	NA	NA	NA	NA	NA	NA	NA	NA	NA	NA	NA	NA	NA	NA	NA	NA	NA	NA	NA	NA	NA	NA	NA	NA	NA	NA	NA	NA	NA	NA	NA	NA	NA	NA	NA	NA	NA	NA	NA	NA	NA	NA	NA	NA	NA	NA	NA	NA	NA	NA	NA	NA	NA	NA	NA	NA	NA	NA	NA	NA	NA	NA	NA	NA	NA	NA	NA	NA	NA	NA	NA	NA	NA	NA	NA	NA	NA	NA	NA	NA	NA	NA	NA	NA	NA	NA	NA	NA	NA	NA	NA	NA	NA	NA	NA	NA	NA	NA	NA	NA	NA	NA	NA	NA	NA	NA	NA	NA	NA	NA	NA	NA	NA	NA	NA	NA	NA	NA	NA	NA	NA	NA	NA	NA	NA	NA	NA	NA	NA	NA	NA	NA	NA	NA	NA	NA	NA	NA	NA	NA	NA	NA	NA	NA	NA	NA	NA	NA	NA	NA	NA	NA	NA	NA	NA	NA	NA	NA	NA	NA	NA	NA	NA	NA	NA	NA	NA	NA	NA	NA	NA	NA	NA	NA	NA	NA	NA	NA	NA	NA	NA	NA	NA	NA	NA	NA	NA	NA	NA	NA	NA	NA	NA	NA	NA	NA	NA	NA	NA	NA	NA	NA	NA	NA	NA	NA	NA	NA	NA	NA	NA	NA	NA	NA	NA	NA	NA	NA	NA	NA	NA	NA	NA	NA	NA	NA	NA	NA	NA	NA	NA	NA	NA	NA	NA	NA	NA	NA	NA	NA	NA	NA	NA	NA	NA	NA	NA	NA	NA	NA	NA	NA	NA	NA	NA	NA	NA	NA	NA	NA	NA	NA	NA	NA	NA	NA	NA	NA	NA	NA	NA	NA	NA	NA	NA	NA	NA	NA	NA	NA	NA	NA	NA	NA	NA	NA	NA	NA	NA	NA	NA	NA	NA	NA	NA	NA	NA	NA	NA	NA	NA	NA	NA	NA	NA	NA	NA	NA	NA	NA	NA	NA	NA	NA	NA	NA	NA	NA	NA	NA	NA	NA	NA	NA	NA	NA	NA	NA	NA	NA	NA	NA	NA	NA	NA	NA	NA	NA	NA	NA	NA	NA	NA	NA	NA	NA	NA	NA	NA	NA	NA	NA	NA	NA	NA	NA	NA	NA	NA	NA	NA	NA	NA	NA	NA	NA	NA	NA	NA	NA	NA	NA	NA	NA	NA	NA	NA	NA	NA	NA	NA	NA	NA	NA	NA	NA	NA	NA	NA	NA	NA	NA	NA	NA	NA	NA	NA	NA	NA	NA	NA	NA	NA	NA	NA	NA	NA	NA	NA	NA	NA	NA	NA	NA	NA	NA	NA	NA	NA	NA	NA	NA	NA	NA	NA	NA	NA	NA	NA	NA	NA	NA	NA	NA	NA	NA	NA	NA	NA	NA	NA	NA	NA	NA	NA	NA	NA	NA	NA	NA	NA	NA	NA	NA	NA	NA	NA	NA	NA	NA	NA	NA	NA	NA	NA	NA	NA	NA	NA	NA	NA	NA	NA	NA	NA	NA	NA	NA	NA	NA	NA	NA	NA	NA	NA	NA	NA	NA	NA	NA	NA	NA	NA	NA	NA	NA	NA	NA
b0909	NA	NA	NA	NA	NA	NA	NA	NA	NA	NA	NA	NA	NA	NA	NA	NA	NA	NA	NA	NA	NA	NA	NA	NA	NA	NA	NA	NA	NA	NA	NA	NA	NA	NA	NA	NA	NA	NA	NA	NA	NA	NA	NA	NA	NA	NA	NA	NA	NA	NA	NA	NA	NA	NA	NA	NA	NA	NA	NA	NA	NA	NA	NA	NA	NA	NA	NA	NA	NA	NA	NA	NA	NA	NA	NA	NA	NA	NA	NA	NA	NA	NA	NA	NA	NA	NA	NA	NA	NA	NA	NA	NA	NA	NA	NA	NA	NA	NA	NA	NA	NA	NA	NA	NA	NA	NA	NA	NA	NA	NA	NA	NA	NA	NA	NA	NA	NA	NA	NA	NA	NA	NA	NA	NA	NA	NA	NA	NA	NA	NA	NA	NA	NA	NA	NA	NA	NA	NA	NA	NA	NA	NA	NA	NA	NA	NA	NA	NA	NA	NA	NA	NA	NA	NA	NA	NA	NA	NA	NA	NA	NA	NA	NA	NA	NA	NA	NA	NA	NA	NA	NA	NA	NA	NA	NA	NA	NA	NA	NA	NA	NA	NA	NA	NA	NA	NA	NA	NA	NA	NA	NA	NA	NA	NA	NA	NA	NA	NA	NA	NA	NA	NA	NA	NA	NA	NA	NA	NA	NA	NA	NA	NA	NA	NA	NA	NA	NA	NA	NA	NA	NA	NA	NA	NA	NA	NA	NA	NA	NA	NA	NA	NA	NA	NA	NA	NA	NA	NA	NA	NA	NA	NA	NA	NA	NA	NA	NA	NA	NA	NA	NA	NA	NA	NA	NA	NA	NA	NA	NA	NA	NA	NA	NA	NA	NA	NA	NA	NA	NA	NA	NA	NA	NA	NA	NA	NA	NA	NA	NA	NA	NA	NA	NA	NA	NA	NA	NA	NA	NA	NA	NA	NA	NA	NA	NA	NA	NA	NA	NA	NA	NA	NA	NA	NA	NA	NA	NA	NA	NA	NA	NA	NA	NA	NA	NA	NA	NA	NA	NA	NA	NA	NA	NA	NA	NA	NA	NA	NA	NA	NA	NA	NA	NA	NA	NA	NA	NA	NA	NA	NA	NA	NA	NA	NA	NA	NA	NA	NA	NA	NA	NA	NA	NA	NA	NA	NA	NA	NA	NA	NA	NA	NA	NA	NA	NA	NA	NA	NA	NA	NA	NA	NA	NA	NA	NA	NA	NA	NA	NA	NA	NA	NA	NA	NA	NA	NA	NA	NA	NA	NA	NA	NA	NA	NA	NA	NA	NA	NA	NA	NA	NA	NA	NA	NA	NA	NA	NA	NA	NA	NA	NA	NA	NA	NA	NA	NA	NA	NA	NA	NA	NA	NA	NA	NA	NA	NA	NA	NA	NA	NA	NA	NA	NA	NA	NA	NA	NA	NA	NA	NA	NA	NA	NA	NA	NA	NA	NA	NA	NA	NA	NA	NA	NA	NA	NA	NA	NA	NA	NA	NA	NA	NA	NA	NA	NA	NA	NA	NA	NA	NA	NA	NA	NA	NA	NA	NA	NA	NA	NA	NA	NA	NA	NA	NA	NA	NA	NA	NA	NA	NA	NA	NA	NA	NA	NA	NA	NA	NA	NA	NA	NA	NA	NA	NA	NA	NA	NA	NA	NA	NA	NA	NA	NA	NA	NA	NA	NA	NA	NA	NA	NA	NA	NA	NA	NA	NA	NA	NA	NA	NA	NA	NA	NA	NA	NA	NA	NA	NA	NA	NA	NA	NA	NA	NA	NA	NA	NA	NA	NA	NA	NA	NA	NA	NA	NA	NA	NA	NA	NA	NA	NA	NA	NA	NA	NA	NA	NA	NA	NA	NA	NA	NA	NA	NA	NA	NA	NA	NA	NA	NA	NA	NA	NA	NA	NA	NA	NA	NA	NA	NA	NA	NA	NA	NA	NA	NA	NA	NA	NA	NA	NA	NA	NA	NA	NA	NA	NA	NA	NA	NA	NA	NA	NA	NA	NA	NA	NA	NA	NA	NA	NA	NA	NA	NA	NA	NA	NA	NA	NA	NA	NA	NA	NA	NA	NA	NA	NA	NA	NA	NA	NA	NA	NA	NA	NA	NA	NA	NA	NA	NA	NA	NA	NA	NA	NA	NA	NA	NA	NA	NA	NA	NA	NA	NA	NA	NA	NA	NA	NA	NA	NA	NA	NA	NA	NA	NA	NA	NA	NA	NA	NA	NA	NA	NA	NA	NA	NA	NA	NA	NA	NA	NA	NA	NA	NA	NA	NA	NA	NA	NA	NA	NA	NA	NA	NA	NA	NA	NA	NA	NA	NA	NA	NA	NA	NA	NA	NA	NA	NA	NA	NA	NA	NA	NA	NA	NA	NA	NA	NA	NA	NA	NA	NA	NA	NA	NA	NA	NA	NA	NA	NA	NA	NA	NA	NA	NA	NA	NA	NA	NA	NA	NA	NA	NA	NA	NA	NA	NA	NA	NA	NA	NA	NA	NA	NA	NA	NA	NA	NA	NA	NA	NA	NA	NA	NA	NA	NA	NA	NA	NA	NA	NA	NA	NA	NA	NA	NA	NA	NA	1	NA	NA	NA	NA	NA	NA	NA	NA	NA	NA	NA	NA	NA	NA	NA	NA	NA	NA	NA	NA	NA	NA	NA	NA	NA	NA	NA	NA	NA	NA	NA	NA	NA	NA	NA	NA	NA	NA	NA	NA	NA	NA	NA	NA	NA	NA	NA	NA	NA	NA	NA	NA	NA	NA	NA	NA	NA	NA	NA	NA	NA	NA	NA	NA	NA	NA	NA	NA	NA	NA	NA	NA	NA	NA	NA	NA	NA	NA	NA	NA	NA	NA	NA	NA	NA	NA	NA	NA	NA	NA	NA	NA	NA	NA	NA	NA	NA	NA	NA	NA	NA	NA	NA	NA	NA	NA	NA	NA	NA	NA	NA	NA	NA	NA	NA	NA	NA	NA	NA	NA	NA	NA	NA	NA	NA	NA	NA	NA	NA	NA	NA	NA	NA	NA	NA	NA	NA	NA	NA	NA	NA	NA	NA	NA	NA	NA	NA	NA	NA	NA	NA	NA	NA	NA	NA	NA	NA	NA	NA	NA	NA	NA	NA	NA	NA	NA	NA	NA	NA	NA	NA	NA	NA	NA	NA	NA	NA	NA	NA	NA	NA	NA	NA	NA	NA	NA	NA	NA	NA	NA	NA	NA	NA	NA	NA	NA	NA	NA	NA	NA	NA	NA	NA	NA	NA	NA	NA	NA	NA	NA	NA	NA	NA	NA	NA	NA	NA	NA	NA	NA	NA	NA	NA	NA	NA	NA	NA	NA	NA	NA	NA	NA	NA	NA	NA	NA	NA	NA	NA	NA	NA	NA	NA	NA	NA	NA	NA	NA	NA	NA	NA	NA	NA	NA	NA	NA	NA	NA	NA	NA	NA	NA	NA	NA	NA	NA	NA	NA	NA	NA	NA	NA	NA	NA	NA	NA	NA	NA	NA	NA	NA	NA	NA	NA	NA	NA	NA	NA	NA	NA	NA	NA	NA	NA	NA	NA	NA	NA	NA	NA	NA	NA	NA	NA	NA	NA	NA	NA	NA	NA	NA	NA	NA	NA	NA	NA	NA	NA	NA	NA	NA	NA	NA	NA	NA	NA	NA	NA	NA	NA	NA	NA	NA	NA	NA	NA	NA	NA	NA	NA	NA	NA	NA	NA	NA	NA	NA	NA	NA	NA	NA	NA	NA	NA	NA	NA	NA	NA	NA	NA	NA	NA	NA	NA	NA	NA	NA	NA	NA	NA	NA	NA	NA	NA	NA	NA	NA	NA	NA	NA	NA	NA	NA	NA	NA	NA	NA	NA	NA	NA	NA	NA	NA	NA	NA	NA	NA	NA	NA	NA	NA	NA	NA	NA	NA	NA	NA	NA	NA	NA	NA	NA	NA	NA	NA	NA	NA	NA	NA	NA	NA	NA	NA	NA	NA	NA	NA	NA	NA	NA	NA	NA	NA	NA	NA	NA	NA	NA	NA	NA	NA	NA	NA	NA	NA	NA	NA	NA	NA	NA	NA	NA	NA	NA	NA	NA	NA	NA	NA	NA	NA	NA	NA	NA	NA	NA	NA	NA	NA	NA	NA	NA	NA	NA	NA	NA	NA	NA	NA	NA	NA	NA	NA	NA	NA	NA	NA	NA	NA	NA	NA	NA	NA	NA	NA	NA	NA	NA	NA	NA	NA	NA	NA	NA	NA	NA	NA	NA	NA	NA	NA	NA	NA	NA	NA	NA	NA	NA	NA	NA	NA	NA	NA	NA	NA	NA	NA	NA	NA	NA	NA	NA	NA	NA	NA	NA	NA	NA	NA	NA	NA	NA	NA	NA	NA	NA	NA	NA	NA	NA	NA	NA	NA	NA	NA	NA	NA	NA	NA	NA	NA	NA	NA	NA	NA	NA	NA	NA	NA	NA	NA	NA	NA	NA	NA	NA	NA	NA	NA	NA	NA	NA	NA	NA	NA	NA	NA	NA	NA	NA	NA	NA	NA	NA	NA	NA	NA	NA	NA	NA	NA	NA	NA	NA	NA	NA	NA	NA	NA	NA	NA	NA	NA	NA	NA	NA	NA	NA	NA	NA	NA	NA	NA	NA	NA	NA	NA	NA	NA	NA	NA	NA	NA	NA	NA	NA	NA	NA	NA	NA	NA	NA	NA	NA	NA	NA	NA	NA	NA	NA	NA	NA	NA	NA	NA	NA	NA	NA	NA	NA	NA	NA	NA	NA	NA	NA	NA	NA	NA	NA	NA	NA	NA	NA	NA	NA	NA	NA	NA	NA	NA	NA	NA	NA	NA	NA	NA	NA	NA	NA	NA	NA	NA	NA	NA	NA	NA	NA	NA	NA	NA	NA	NA	NA	NA	NA	NA	NA	NA	NA	NA	NA	NA	NA	NA	NA	NA	NA	NA	NA	NA	NA	NA	NA	NA	NA	NA	NA	NA	NA	NA	NA	NA	NA	NA	NA	NA	NA	NA	NA	NA	NA	NA	NA	NA	NA	NA	NA	NA	NA	NA	NA	NA	NA	NA	NA	NA	NA	NA	NA	NA	NA	NA	NA	NA	NA	NA	NA	NA	NA	NA	NA	NA	NA	NA	NA	NA	NA	NA	NA	NA	NA	NA	NA	NA	NA	NA	NA	NA	NA	NA	NA	NA	NA	NA	NA	NA	NA	NA	NA	NA	NA	NA	NA	NA	NA	NA	NA	NA	NA	NA	NA	NA	NA	NA	NA	NA	NA	NA	NA	NA	NA	NA	NA	NA	NA	NA	NA	NA	NA	NA	NA	NA	NA	NA	NA	NA	NA	NA	NA	NA	NA	NA	NA	NA	NA	NA	NA	NA	NA	NA	NA	NA	NA	NA	NA	NA	NA	NA	NA	NA	NA	NA	NA	NA	NA	NA	NA	NA	NA	NA	NA	NA	NA	NA	NA	NA	NA	NA	NA	NA	NA	NA	NA	NA	NA	NA	NA	NA	NA	NA	NA	NA	NA	NA	NA	NA	NA	NA	NA	NA	NA	NA	NA	NA	NA	NA	NA	NA	NA	NA	NA	NA	NA	NA	NA	NA	NA	NA	NA	NA	NA	NA	NA	NA	NA	NA	NA	NA	NA	NA	NA	NA	NA	NA	NA	NA	NA	NA	NA	NA	NA	NA	NA	NA	NA	NA	NA	NA	NA	NA	NA	NA	NA	NA	NA	NA	NA	NA	NA	NA	NA	NA	NA	NA	NA	NA	NA	NA	NA	NA	NA	NA	NA	NA	NA	NA	NA	NA	NA	NA	NA	NA	NA	NA	NA	NA	NA	NA	NA	NA	NA	NA	NA	NA	NA	NA	NA	NA	NA	NA	NA	NA	NA	NA	NA	NA	NA	NA	NA	NA	NA	NA	NA	NA	NA	NA	NA	NA	NA	NA	NA	NA	NA	NA	NA	NA	NA	NA	NA	NA	NA	NA	NA	NA	NA	NA	NA	NA	NA	NA	NA	NA	NA	NA	NA	NA	NA	NA	NA	NA	NA	NA	NA	NA	NA	NA	NA	NA	NA	NA	NA	NA	NA	NA	NA	NA	NA	NA	NA	NA	NA	NA	NA	NA	NA	NA	NA	NA	NA	NA	NA	NA	NA	NA	NA	NA	NA	NA	NA	NA	NA	NA	NA	NA	NA	NA	NA	NA	NA	NA	NA	NA	NA	NA	NA	NA	NA	NA	NA	NA	NA	NA	NA	NA	NA	NA	NA	NA	NA	NA	NA	NA	NA	NA	NA	NA	NA	NA	NA	NA	NA	NA	NA	NA	NA	NA	NA	NA	NA	NA	NA	NA	NA	NA	NA	NA	NA	NA	NA	NA	NA	NA	NA	NA	NA	NA	NA	NA	NA	NA	NA	NA	NA	NA	NA	NA	NA	NA	NA	NA	NA	NA	NA	NA	NA	NA	NA	NA	NA	NA	NA	NA	NA	NA	NA	NA	NA	NA	NA	NA	NA	NA	NA	NA	NA	NA	NA	NA	NA	NA	NA	NA	NA	NA	NA	NA	NA	NA	NA	NA	NA	NA	NA	NA	NA	NA	NA	NA	NA	NA	NA	NA	NA	NA	NA	NA	NA	NA	NA	NA	NA	NA	NA	NA	NA	NA	NA	NA	NA	NA	NA	NA	NA	NA	NA	NA	NA	NA	NA	NA	NA	NA	NA	NA	NA	NA	NA	NA	NA	NA	NA	NA	NA	NA	NA	NA	NA	NA	NA	NA	NA	NA	NA	NA	NA	NA	NA	NA	NA	NA	NA	NA	NA	NA	NA	NA	NA	NA	NA	NA	NA	NA	NA	NA	NA	NA	NA	NA	NA	NA	NA	NA	NA	NA	NA	NA	NA	NA	NA	NA	NA	NA	NA	NA	NA	NA	NA	NA	NA	NA	NA	NA	NA	NA	NA	NA	NA	NA	NA	NA	NA	NA	NA	NA	NA	NA	NA	NA	NA	NA	NA	NA	NA	NA	NA	NA	NA	NA	NA	NA	NA	NA	NA	NA	NA	NA	NA	NA	NA	NA	NA	NA	NA	NA	NA	NA	NA	NA	NA	NA	NA	NA	NA	NA	NA	NA	NA	NA	NA	NA	NA	NA	NA	NA	NA	NA	NA	NA	NA	NA	NA	NA	NA	NA	NA	NA	NA	NA	NA	NA	NA	NA	NA	NA	NA	NA	NA	NA	NA	NA	NA	NA	NA	NA	NA	NA	NA	NA	NA	NA	NA	NA	NA	NA	NA	NA	NA	NA	NA	NA	NA	NA	NA	NA	NA	NA	NA	NA	NA	NA	NA	NA	NA	NA	NA	NA	NA	NA	NA	NA	NA	NA	NA	NA	NA	NA	NA	NA	NA	NA	NA	NA	NA	NA	NA	NA	NA	NA	NA	NA	NA	NA	NA	NA	NA	NA	NA	NA	NA	NA	NA	NA	NA	NA	NA	NA	NA	NA	NA	NA	NA	NA	NA	NA	NA	NA	NA	NA	NA	NA	NA	NA	NA	NA	NA	NA	NA	NA	NA	NA	NA	NA	NA	NA	NA	NA	NA	NA	NA	NA	NA	NA	NA	NA	NA	NA	NA	NA	NA	NA	NA	NA	NA	NA	NA	NA	NA	NA	NA	NA	NA	NA	NA	NA	NA	NA	NA	NA	NA	NA	NA	NA	NA	NA	NA	NA	NA	NA	NA	NA	NA	NA	NA	NA	NA	NA	NA	NA	NA	NA	NA	NA	NA	NA	NA	NA	NA	NA	NA	NA	NA	NA	NA	NA	NA	NA	NA	NA	NA	NA	NA	NA	NA	NA	NA	NA	NA	NA	NA	NA	NA	NA	NA	NA	NA	NA	NA	NA	NA	NA	NA	NA	NA	NA	NA	NA	NA	NA	NA	NA	NA	NA	NA	NA	NA	NA	NA	NA	NA	NA	NA	NA	NA	NA	NA	NA	NA	NA	NA	NA	NA	NA	NA	NA	NA	NA	NA	NA	NA	NA	NA	NA	NA	NA	NA	NA	NA	NA	NA	NA	NA	NA	NA	NA	NA	NA	NA	NA	NA	NA	NA	NA	NA	NA	NA	NA	NA	NA	NA	NA	NA	NA	NA	NA	NA	NA	NA	NA	NA	NA	NA	NA	NA	NA	NA	NA	NA	NA	NA	NA	NA	NA	NA	NA	NA	NA	NA	NA	NA	NA	NA	NA	NA	NA	NA	NA	NA	NA	NA	NA	NA	NA	NA	NA	NA	NA	NA	NA	NA	NA	NA	NA	NA	NA	NA	NA	NA	NA	NA	NA	NA	NA	NA	NA	NA	NA	NA	NA	NA	NA	NA	NA	NA	NA	NA	NA	NA	NA	NA	NA	NA	NA	NA	NA	NA	NA	NA	NA	NA	NA	NA	NA	NA	NA	NA	NA	NA	NA	NA	NA	NA	NA	NA	NA	NA	NA	NA	NA	NA	NA	NA	NA	NA	NA	NA	NA	NA	NA	NA	NA	NA	NA	NA	NA	NA	NA	NA	NA	NA	NA	NA	NA	NA	NA	NA	NA	NA	NA	NA	NA	NA	NA	NA	NA	NA	NA	NA	NA	NA	NA	NA	NA	NA	NA	NA	NA	NA	NA	NA	NA	NA	NA	NA	NA	NA	NA	NA	NA	NA	NA	NA	NA	NA	NA	NA	NA	NA	NA	NA	NA	NA	NA	NA	NA	NA	NA	NA	NA	NA	NA	NA	NA	NA	NA	NA	NA	NA	NA	NA	NA	NA	NA	NA	NA	NA	NA	NA	NA	NA	NA	NA	NA	NA	NA	NA	NA	NA	NA	NA	NA	NA	NA	NA	NA	NA	NA	NA	NA	NA	NA	NA	NA	NA	NA	NA	NA	NA	NA	NA	NA	NA	NA	NA	NA	NA	NA	NA	NA	NA	NA	NA	NA	NA	NA	NA	NA	NA	NA	NA	NA	NA	NA	NA	NA	NA	NA	NA	NA	NA	NA	NA	NA	NA	NA	NA	NA	NA	NA	NA	NA	NA	NA	NA	NA	NA	NA	NA	NA	NA	NA	NA	NA	NA	NA	NA	NA	NA	NA	NA	NA	NA	NA	NA	NA	NA	NA	NA	NA	NA	NA	NA	NA	NA	NA	NA	NA	NA	NA	NA	NA	NA	NA	NA	NA	NA	NA	NA	NA	NA	NA	NA	NA	NA	NA	NA	NA	NA	NA	NA	NA	NA	NA	NA	NA	NA	NA	NA	NA	NA	NA	NA	NA	NA	NA	NA	NA	NA	NA	NA	NA	NA	NA	NA	NA	NA	NA	NA	NA	NA	NA	NA	NA	NA	NA	NA	NA	NA	NA	NA	NA	NA	NA	NA	NA	NA	NA	NA	NA	NA	NA	NA	NA	NA	NA	NA	NA	NA	NA	NA	NA	NA	NA	NA	NA	NA	NA	NA	NA	NA	NA	NA	NA	NA	NA	NA	NA	NA	NA	NA	NA	NA	NA	NA	NA	NA	NA	NA	NA	NA	NA	NA	NA	NA	NA	NA	NA	NA	NA	NA	NA	NA	NA	NA	NA	NA	NA	NA	NA	NA	NA	NA	NA	NA	NA	NA	NA	NA	NA	NA	NA	NA	NA	NA	NA	NA	NA	NA	NA	NA	NA	NA	NA	NA	NA	NA	NA	NA	NA	NA	NA	NA	NA	NA	NA	NA	NA	NA	NA	NA	NA	NA	NA	NA	NA	NA	NA	NA	NA	NA	NA	NA	NA	NA	NA	NA	NA	NA	NA	NA	NA	NA	NA	NA	NA	NA	NA	NA	NA	NA	NA	NA	NA	NA	NA	NA	NA	NA	NA	NA	NA	NA	NA	NA	NA	NA	NA	NA	NA	NA	NA	NA	NA	NA	NA	NA	NA	NA	NA	NA	NA	NA	NA	NA	NA	NA	NA	NA	NA	NA	NA	NA	NA	NA	NA	NA	NA	NA	NA	NA	NA	NA	NA	NA	NA	NA	NA	NA	NA	NA	NA	NA	NA	NA	NA	NA	NA	NA	NA	NA	NA	NA	NA	NA	NA	NA	NA	NA	NA	NA	NA	NA	NA	NA	NA	NA	NA	NA	NA	NA	NA	NA	NA	NA	NA	NA	NA	NA	NA	NA	NA	NA	NA	NA	NA	NA	NA	NA	NA	NA	NA	NA	NA	NA	NA	NA	NA	NA	NA	NA	NA	NA	NA	NA	NA	NA	NA	NA	NA	NA	NA	NA	NA	NA	NA	NA	NA	NA	NA	NA	NA	NA	NA	NA	NA	NA	NA	NA	NA	NA	NA	NA	NA	NA	NA	NA	NA	NA	NA	NA	NA	NA	NA	NA	NA	NA	NA	NA	NA	NA	NA	NA	NA	NA	NA	NA	NA	NA	NA	NA	NA	NA	NA	NA	NA	NA	NA	NA	NA	NA	NA	NA	NA	NA	NA	NA	NA	NA	NA	NA	NA	NA	NA	NA	NA	NA	NA	NA	NA	NA	NA	NA	NA	NA	NA	NA	NA	NA	NA	NA	NA	NA	NA	NA	NA	NA	NA	NA	NA	NA	NA	NA	NA	NA	NA	NA	NA	NA	NA	NA	NA	NA	NA	NA	NA	NA	NA	NA	NA	NA	NA	NA	NA	NA	NA	NA	NA	NA	NA	NA	NA	NA	NA	NA	NA	NA	NA	NA	NA	NA	NA	NA	NA	NA	NA	NA	NA	NA	NA	NA	NA	NA	NA	NA	NA	NA	NA	NA	NA	NA	NA	NA	NA	NA	NA	NA	NA	NA	NA	NA	NA	NA	NA	NA	NA	NA	NA	NA	NA	NA	NA	NA	NA	NA	NA	NA	NA	NA	NA	NA	NA	NA	NA	NA	NA	NA	NA	NA	NA	NA	NA	NA	NA	NA	NA	NA	NA	NA	NA	NA	NA	NA	NA	NA	NA	NA	NA	NA	NA	NA	NA	NA	NA	NA	NA	NA	NA	NA	NA	NA	NA	NA	NA	NA	NA	NA	NA	NA	NA	NA	NA	NA	NA	NA	NA	NA	NA	NA	NA	NA	NA	NA	NA	NA	NA	NA	NA	NA	NA	NA	NA	NA	NA	NA	NA	NA	NA	NA	NA	NA	NA	NA	NA	NA	NA	NA	NA	NA	NA	NA	NA	NA	NA	NA	NA	NA	NA	NA	NA	NA	NA	NA	NA	NA	NA	NA	NA	NA	NA	NA	NA	NA	NA	NA	NA	NA	NA	NA	NA	NA	NA	NA	NA	NA	NA	NA	NA	NA	NA	NA	NA	NA	NA	NA	NA	NA	NA	NA	NA	NA	NA	NA	NA	NA	NA	NA	NA	NA	NA	NA	NA	NA	NA	NA	NA	NA	NA	NA	NA	NA	NA	NA	NA	NA	NA	NA	NA	NA	NA	NA	NA	NA	NA	NA	NA	NA	NA	NA	NA	NA	NA	NA	NA	NA	NA	NA	NA	NA	NA	NA	NA	NA	NA	NA	NA	NA	NA	NA	NA	NA	NA	NA	NA	NA	NA	NA	NA	NA	NA	NA	NA	NA	NA	NA	NA	NA	NA	NA	NA	NA	NA	NA	NA	NA	NA	NA	NA	NA	NA	NA	NA	NA	NA	NA	NA	NA	NA	NA	NA	NA	NA	NA	NA	NA	NA	NA	NA	NA	NA	NA	NA	NA	NA	NA	NA	NA	NA	NA	NA	NA	NA	NA	NA	NA	NA	NA	NA	NA	NA	NA	NA	NA	NA	NA	NA	NA	NA	NA	NA	NA	NA	NA	NA	NA	NA	NA	NA	NA	NA	NA	NA	NA	NA	NA	NA	NA	NA	NA	NA	NA	NA	NA	NA	NA	NA	NA	NA	NA	NA	NA	NA	NA	NA	NA	NA	NA	NA	NA	NA	NA	NA	NA	NA	NA	NA	NA	NA	NA	NA	NA	NA	NA	NA	NA	NA	NA	NA	NA	NA	NA	NA	NA	NA	NA	NA	NA	NA	NA	NA	NA	NA	NA	NA	NA	NA	NA	NA	NA	NA	NA	NA	NA	NA	NA	NA	NA	NA	NA	NA	NA	NA	NA	NA	NA	NA	NA	NA	NA	NA	NA	NA	NA	NA	NA	NA	NA	NA	NA	NA	NA	NA	NA	NA	NA	NA	NA	NA	NA	NA	NA	NA	NA	NA	NA	NA	NA	NA	NA	NA	NA	NA	NA	NA	NA	NA	NA	NA	NA	NA	NA	NA	NA	NA	NA	NA	NA	NA	NA	NA	NA	NA	NA	NA	NA	NA	NA	NA	NA	NA	NA	NA	NA	NA	NA	NA	NA	NA	NA	NA	NA	NA	NA	NA	NA	NA	NA	NA	NA	NA	NA	NA	NA	NA	NA	NA	NA	NA	NA	NA	NA	NA	NA	NA	NA	NA	NA	NA	NA	NA	NA	NA	NA	NA	NA	NA	NA	NA	NA	NA	NA	NA	NA	NA	NA	NA	NA	NA	NA	NA	NA	NA	NA	NA	NA	NA	NA	NA	NA	NA	NA	NA	NA	NA	NA	NA	NA	NA	NA	NA	NA	NA	NA	NA	NA	NA	NA	NA	NA	NA	NA	NA	NA	NA	NA	NA	NA	NA	NA	NA	NA	NA	NA	NA	NA	NA	NA	NA	NA	NA	NA	NA	NA	NA	NA	NA	NA	NA	NA	NA	NA	NA	NA	NA	NA	NA	NA	NA	NA	NA	NA	NA	NA	NA	NA	NA	NA	NA	NA	NA	NA	NA	NA	NA	NA	NA	NA	NA	NA	NA	NA	NA	NA	NA	NA	NA	NA	NA	NA	NA	NA	NA	NA	NA	NA	NA	NA	NA	NA	NA	NA	NA	NA	NA	NA	NA	NA	NA	NA	NA	NA	NA	NA	NA	NA	NA	NA	NA	NA	NA	NA	NA	NA	NA	NA	NA	NA
b0910	NA	NA	NA	NA	NA	NA	NA	NA	NA	NA	NA	NA	NA	NA	NA	NA	NA	NA	NA	NA	NA	NA	NA	NA	NA	NA	NA	NA	NA	NA	NA	NA	NA	NA	NA	NA	NA	NA	NA	NA	NA	NA	NA	NA	NA	NA	NA	NA	NA	NA	NA	NA	NA	NA	NA	NA	NA	NA	NA	NA	NA	NA	NA	NA	NA	NA	NA	NA	NA	NA	NA	NA	NA	NA	NA	NA	NA	NA	NA	NA	NA	NA	NA	NA	NA	NA	NA	NA	NA	NA	NA	NA	NA	NA	NA	NA	NA	NA	NA	NA	NA	NA	NA	NA	NA	NA	NA	NA	NA	NA	NA	NA	NA	NA	NA	NA	NA	NA	NA	NA	NA	NA	NA	NA	NA	NA	NA	NA	NA	NA	NA	NA	NA	NA	NA	NA	NA	NA	NA	NA	NA	NA	NA	NA	NA	NA	NA	NA	NA	NA	NA	NA	NA	NA	NA	NA	NA	NA	NA	NA	NA	NA	NA	NA	NA	NA	NA	NA	NA	NA	NA	NA	NA	NA	NA	NA	NA	NA	NA	NA	NA	NA	NA	NA	NA	NA	NA	NA	NA	NA	NA	NA	NA	NA	NA	NA	NA	NA	NA	NA	NA	NA	NA	NA	NA	NA	NA	NA	NA	NA	NA	NA	NA	NA	NA	NA	NA	NA	NA	NA	NA	NA	NA	NA	NA	NA	NA	NA	NA	NA	NA	NA	NA	NA	NA	NA	NA	NA	NA	NA	NA	NA	NA	NA	NA	NA	NA	NA	NA	NA	NA	NA	NA	NA	NA	NA	NA	NA	NA	NA	NA	NA	NA	NA	NA	NA	NA	NA	NA	NA	NA	NA	NA	NA	NA	NA	NA	NA	NA	NA	NA	NA	NA	NA	NA	NA	NA	NA	NA	NA	NA	NA	NA	NA	NA	NA	NA	NA	NA	NA	NA	NA	NA	NA	NA	NA	NA	NA	NA	NA	NA	NA	NA	NA	NA	NA	NA	NA	NA	NA	NA	NA	NA	NA	NA	NA	NA	NA	NA	NA	NA	NA	NA	NA	NA	NA	NA	NA	NA	NA	NA	NA	NA	NA	NA	NA	NA	NA	NA	NA	NA	NA	NA	NA	NA	NA	NA	NA	NA	NA	NA	NA	NA	NA	NA	NA	NA	NA	NA	NA	NA	NA	NA	NA	NA	NA	NA	NA	NA	NA	NA	NA	NA	NA	NA	NA	NA	NA	NA	NA	NA	NA	NA	NA	NA	NA	NA	NA	NA	NA	NA	NA	NA	NA	NA	NA	NA	NA	NA	NA	NA	NA	NA	NA	NA	NA	NA	NA	NA	NA	NA	NA	NA	NA	NA	NA	NA	NA	NA	NA	NA	NA	NA	NA	NA	NA	NA	NA	NA	NA	NA	NA	NA	NA	NA	NA	NA	NA	NA	NA	NA	NA	NA	NA	NA	NA	NA	NA	NA	NA	NA	NA	NA	NA	NA	NA	NA	NA	NA	NA	NA	NA	NA	NA	NA	NA	NA	NA	NA	NA	NA	NA	NA	NA	NA	NA	NA	NA	NA	NA	NA	NA	NA	NA	NA	NA	NA	NA	NA	NA	NA	NA	NA	NA	NA	NA	NA	NA	NA	NA	NA	NA	NA	NA	NA	NA	NA	NA	NA	NA	NA	NA	NA	NA	NA	NA	NA	NA	NA	NA	NA	NA	NA	NA	NA	NA	NA	NA	NA	NA	NA	NA	NA	NA	NA	NA	NA	NA	NA	NA	NA	NA	NA	NA	NA	NA	NA	NA	NA	NA	NA	NA	NA	NA	NA	NA	NA	NA	NA	NA	NA	NA	NA	NA	NA	NA	NA	NA	NA	NA	NA	NA	NA	NA	NA	NA	NA	NA	NA	NA	NA	NA	NA	NA	NA	NA	NA	NA	NA	NA	NA	NA	NA	NA	NA	NA	NA	NA	NA	NA	NA	NA	NA	NA	NA	NA	NA	NA	NA	NA	NA	NA	NA	NA	NA	NA	NA	NA	NA	NA	NA	NA	NA	NA	NA	NA	NA	NA	NA	NA	NA	NA	NA	NA	NA	NA	NA	NA	NA	NA	NA	NA	NA	NA	NA	NA	NA	NA	NA	NA	NA	NA	NA	NA	NA	NA	NA	NA	NA	NA	NA	NA	NA	NA	NA	NA	NA	NA	NA	NA	NA	NA	NA	NA	NA	NA	NA	NA	NA	NA	NA	NA	NA	NA	NA	NA	NA	NA	NA	NA	NA	NA	NA	NA	NA	NA	NA	NA	NA	NA	NA	NA	NA	NA	NA	NA	NA	NA	NA	NA	NA	NA	NA	NA	NA	NA	NA	NA	NA	NA	NA	NA	NA	NA	NA	NA	NA	NA	NA	NA	NA	NA	NA	NA	NA	NA	NA	NA	NA	NA	NA	NA	NA	NA	NA	NA	NA	NA	NA	NA	NA	NA	NA	NA	NA	NA	NA	NA	NA	NA	NA	NA	NA	NA	NA	NA	NA	NA	NA	NA	NA	NA	NA	NA	NA	NA	NA	NA	NA	NA	1	NA	NA	NA	NA	NA	NA	NA	NA	NA	NA	NA	NA	NA	NA	NA	NA	NA	NA	NA	NA	NA	NA	NA	NA	NA	NA	NA	NA	NA	NA	NA	NA	NA	NA	NA	NA	NA	NA	NA	NA	NA	NA	NA	NA	NA	NA	NA	NA	NA	NA	NA	NA	NA	NA	NA	NA	NA	NA	NA	NA	NA	NA	NA	NA	NA	NA	NA	NA	NA	NA	NA	NA	NA	NA	NA	NA	NA	NA	NA	NA	NA	NA	NA	NA	NA	NA	NA	NA	NA	NA	NA	NA	NA	NA	NA	NA	NA	NA	NA	NA	NA	NA	NA	NA	NA	NA	NA	NA	NA	NA	NA	NA	NA	NA	NA	NA	NA	NA	NA	NA	NA	NA	NA	NA	NA	NA	NA	NA	NA	NA	NA	NA	NA	NA	NA	NA	NA	NA	NA	NA	NA	NA	NA	NA	NA	NA	NA	NA	NA	NA	NA	NA	NA	NA	NA	NA	NA	NA	NA	NA	NA	NA	NA	NA	NA	NA	NA	NA	NA	NA	NA	NA	NA	NA	NA	NA	NA	NA	NA	NA	NA	NA	NA	NA	NA	NA	NA	NA	NA	NA	NA	NA	NA	NA	NA	NA	NA	NA	NA	NA	NA	NA	NA	NA	NA	NA	NA	NA	NA	NA	NA	NA	NA	NA	NA	NA	NA	NA	NA	NA	NA	NA	NA	NA	NA	NA	NA	NA	NA	NA	NA	NA	NA	NA	NA	NA	NA	NA	NA	NA	NA	NA	NA	NA	NA	NA	NA	NA	NA	NA	NA	NA	NA	NA	NA	NA	NA	NA	NA	NA	NA	NA	NA	NA	NA	NA	NA	NA	NA	NA	NA	NA	NA	NA	NA	NA	NA	NA	NA	NA	NA	NA	NA	NA	NA	NA	NA	NA	NA	NA	NA	NA	NA	NA	NA	NA	NA	NA	NA	NA	NA	NA	NA	NA	NA	NA	NA	NA	NA	NA	NA	NA	NA	NA	NA	NA	NA	NA	NA	NA	NA	NA	NA	NA	NA	NA	NA	NA	NA	NA	NA	NA	NA	NA	NA	NA	NA	NA	NA	NA	NA	NA	NA	NA	NA	NA	NA	NA	NA	NA	NA	NA	NA	NA	NA	NA	NA	NA	NA	NA	NA	NA	NA	NA	NA	NA	NA	NA	NA	NA	NA	NA	NA	NA	NA	NA	NA	NA	NA	NA	NA	NA	NA	NA	NA	NA	NA	NA	NA	NA	NA	NA	NA	NA	NA	NA	NA	NA	NA	NA	NA	NA	NA	NA	NA	NA	NA	NA	NA	NA	NA	NA	NA	NA	NA	NA	NA	NA	NA	NA	NA	NA	NA	NA	NA	NA	NA	NA	NA	NA	NA	NA	NA	NA	NA	NA	NA	NA	NA	NA	NA	NA	NA	NA	NA	NA	NA	NA	NA	NA	NA	NA	NA	NA	NA	NA	NA	NA	NA	NA	NA	NA	NA	NA	NA	NA	NA	NA	NA	NA	NA	NA	NA	NA	NA	NA	NA	NA	NA	NA	NA	NA	NA	NA	NA	NA	NA	NA	NA	NA	NA	NA	NA	NA	NA	NA	NA	NA	NA	NA	NA	NA	NA	NA	NA	NA	NA	NA	NA	NA	NA	NA	NA	NA	NA	NA	NA	NA	NA	NA	NA	NA	NA	NA	NA	NA	NA	NA	NA	NA	NA	NA	NA	NA	NA	NA	NA	NA	NA	NA	NA	NA	NA	NA	NA	NA	NA	NA	NA	NA	NA	NA	NA	NA	NA	NA	NA	NA	NA	NA	NA	NA	NA	NA	NA	NA	NA	NA	NA	NA	NA	NA	NA	NA	NA	NA	NA	NA	NA	NA	NA	NA	NA	NA	NA	NA	NA	NA	NA	NA	NA	NA	NA	NA	NA	NA	NA	NA	NA	NA	NA	NA	NA	NA	NA	NA	NA	NA	NA	NA	NA	NA	NA	NA	NA	NA	NA	NA	NA	NA	NA	NA	NA	NA	NA	NA	NA	NA	NA	NA	NA	NA	NA	NA	NA	NA	NA	NA	NA	NA	NA	NA	NA	NA	NA	NA	NA	NA	NA	NA	NA	NA	NA	NA	NA	NA	NA	NA	NA	NA	NA	NA	NA	NA	NA	NA	NA	NA	NA	NA	NA	NA	NA	NA	NA	NA	NA	NA	NA	NA	NA	NA	NA	NA	NA	NA	NA	NA	NA	NA	NA	NA	NA	NA	NA	NA	NA	NA	NA	NA	NA	NA	NA	NA	NA	NA	NA	NA	NA	NA	NA	NA	NA	NA	NA	NA	NA	NA	NA	NA	NA	NA	NA	NA	NA	NA	NA	NA	NA	NA	NA	NA	NA	NA	NA	NA	NA	NA	NA	NA	NA	NA	NA	NA	NA	NA	NA	NA	NA	NA	NA	NA	NA	NA	NA	NA	NA	NA	NA	NA	NA	NA	NA	NA	NA	NA	NA	NA	NA	NA	NA	NA	NA	NA	NA	NA	NA	NA	NA	NA	NA	NA	NA	NA	NA	NA	NA	NA	NA	NA	NA	NA	NA	NA	NA	NA	NA	NA	NA	NA	NA	NA	NA	NA	NA	NA	NA	NA	NA	NA	NA	NA	NA	NA	NA	NA	NA	NA	NA	NA	NA	NA	NA	NA	NA	NA	NA	NA	NA	NA	NA	NA	NA	NA	NA	NA	NA	NA	NA	NA	NA	NA	NA	NA	NA	NA	NA	NA	NA	NA	NA	NA	NA	NA	NA	NA	NA	NA	NA	NA	NA	NA	NA	NA	NA	NA	NA	NA	NA	NA	NA	NA	NA	NA	NA	NA	NA	NA	NA	NA	NA	NA	NA	NA	NA	NA	NA	NA	NA	NA	NA	NA	NA	NA	NA	NA	NA	NA	NA	NA	NA	NA	NA	NA	NA	NA	NA	NA	NA	NA	NA	NA	NA	NA	NA	NA	NA	NA	NA	NA	NA	NA	NA	NA	NA	NA	NA	NA	NA	NA	NA	NA	NA	NA	NA	NA	NA	NA	NA	NA	NA	NA	NA	NA	NA	NA	NA	NA	NA	NA	NA	NA	NA	NA	NA	NA	NA	NA	NA	NA	NA	NA	NA	NA	NA	NA	NA	NA	NA	NA	NA	NA	NA	NA	NA	NA	NA	NA	NA	NA	NA	NA	NA	NA	NA	NA	NA	NA	NA	NA	NA	NA	NA	NA	NA	NA	NA	NA	NA	NA	NA	NA	NA	NA	NA	NA	NA	NA	NA	NA	NA	NA	NA	NA	NA	NA	NA	NA	NA	NA	NA	NA	NA	NA	NA	NA	NA	NA	NA	NA	NA	NA	NA	NA	NA	NA	NA	NA	NA	NA	NA	NA	NA	NA	NA	NA	NA	NA	NA	NA	NA	NA	NA	NA	NA	NA	NA	NA	NA	NA	NA	NA	NA	NA	NA	NA	NA	NA	NA	NA	NA	NA	NA	NA	NA	NA	NA	NA	NA	NA	NA	NA	NA	NA	NA	NA	NA	NA	NA	NA	NA	NA	NA	NA	NA	NA	NA	NA	NA	NA	NA	NA	NA	NA	NA	NA	NA	NA	NA	NA	NA	NA	NA	NA	NA	NA	NA	NA	NA	NA	NA	NA	NA	NA	NA	NA	NA	NA	NA	NA	NA	NA	NA	NA	NA	NA	NA	NA	NA	NA	NA	NA	NA	NA	NA	NA	NA	NA	NA	NA	NA	NA	NA	NA	NA	NA	NA	NA	NA	NA	NA	NA	NA	NA	NA	NA	NA	NA	NA	NA	NA	NA	NA	NA	NA	NA	NA	NA	NA	NA	NA	NA	NA	NA	NA	NA	NA	NA	NA	NA	NA	NA	NA	NA	NA	NA	NA	NA	NA	NA	NA	NA	NA	NA	NA	NA	NA	NA	NA	NA	NA	NA	NA	NA	NA	NA	NA	NA	NA	NA	NA	NA	NA	NA	NA	NA	NA	NA	NA	NA	NA	NA	NA	NA	NA	NA	NA	NA	NA	NA	NA	NA	NA	NA	NA	NA	NA	NA	NA	NA	NA	NA	NA	NA	NA	NA	NA	NA	NA	NA	NA	NA	NA	NA	NA	NA	NA	NA	NA	NA	NA	NA	NA	NA	NA	NA	NA	NA	NA	NA	NA	NA	NA	NA	NA	NA	NA	NA	NA	NA	NA	NA	NA	NA	NA	NA	NA	NA	NA	NA	NA	NA	NA	NA	NA	NA	NA	NA	NA	NA	NA	NA	NA	NA	NA	NA	NA	NA	NA	NA	NA	NA	NA	NA	NA	NA	NA	NA	NA	NA	NA	NA	NA	NA	NA	NA	NA	NA	NA	NA	NA	NA	NA	NA	NA	NA	NA	NA	NA	NA	NA	NA	NA	NA	NA	NA	NA	NA	NA	NA	NA	NA	NA	NA	NA	NA	NA	NA	NA	NA	NA	NA	NA	NA	NA	NA	NA	NA	NA	NA	NA	NA	NA	NA	NA	NA	NA	NA	NA	NA	NA	NA	NA	NA	NA	NA	NA	NA	NA	NA	NA	NA	NA	NA	NA	NA	NA	NA	NA	NA	NA	NA	NA	NA	NA	NA	NA	NA	NA	NA	NA	NA	NA	NA	NA	NA	NA	NA	NA	NA	NA	NA	NA	NA	NA	NA	NA	NA	NA	NA	NA	NA	NA	NA	NA	NA	NA	NA	NA	NA	NA	NA	NA	NA	NA	NA	NA	NA	NA	NA	NA	NA	NA	NA	NA	NA	NA	NA	NA	NA	NA	NA	NA	NA	NA	NA	NA	NA	NA	NA	NA	NA	NA	NA	NA	NA	NA	NA	NA	NA	NA	NA	NA	NA	NA	NA	NA	NA	NA	NA	NA	NA	NA	NA	NA	NA	NA	NA	NA	NA	NA	NA	NA	NA	NA	NA	NA	NA	NA	NA	NA	NA	NA	NA	NA	NA	NA	NA	NA	NA	NA	NA	NA	NA	NA	NA	NA	NA	NA	NA	NA	NA	NA	NA	NA	NA	NA	NA	NA	NA	NA	NA	NA	NA	NA	NA	NA	NA	NA	NA	NA	NA	NA	NA	NA	NA	NA	NA	NA	NA	NA	NA	NA	NA	NA	NA	NA	NA	NA	NA	NA	NA	NA	NA	NA	NA	NA	NA	NA	NA	NA	NA	NA	NA	NA	NA	NA	NA	NA	NA	NA	NA	NA	NA	NA	NA	NA	NA	NA	NA	NA	NA	NA	NA	NA	NA	NA	NA	NA	NA	NA	NA	NA	NA	NA	NA	NA	NA	NA	NA	NA	NA	NA	NA	NA	NA	NA	NA	NA	NA	NA	NA	NA	NA	NA	NA	NA	NA	NA	NA	NA	NA	NA	NA	NA	NA	NA	NA	NA	NA	NA	NA	NA	NA	NA	NA	NA	NA	NA	NA	NA	NA	NA	NA	NA	NA	NA	NA	NA	NA	NA	NA	NA	NA	NA	NA	NA	NA	NA	NA	NA	NA	NA	NA	NA	NA	NA	NA	NA	NA	NA	NA	NA	NA	NA	NA	NA	NA	NA	NA	NA	NA	NA	NA	NA	NA	NA	NA	NA	NA	NA	NA	NA	NA	NA	NA	NA	NA	NA	NA	NA	NA	NA	NA	NA	NA	NA	NA	NA	NA	NA	NA	NA	NA	NA	NA	NA	NA	NA	NA	NA	NA	NA	NA	NA	NA	NA	NA	NA	NA	NA	NA	NA	NA	NA	NA	NA	NA	NA	NA	NA	NA	NA	NA	NA	NA	NA	NA	NA	NA	NA	NA	NA	NA	NA	NA	NA	NA	NA	NA	NA	NA	NA	NA	NA	NA	NA	NA	NA	NA	NA	NA	NA	NA	NA	NA	NA	NA	NA	NA	NA	NA	NA	NA	NA	NA	NA	NA	NA	NA	NA	NA	NA	NA	NA	NA	NA	NA	NA	NA	NA	NA	NA	NA	NA	NA	NA	NA	NA	NA	NA	NA	NA	NA	NA	NA	NA	NA	NA	NA	NA	NA	NA	NA	NA	NA	NA	NA	NA	NA	NA	NA	NA	NA	NA	NA	NA	NA	NA	NA	NA	NA	NA	NA	NA	NA	NA	NA	NA	NA	NA	NA	NA	NA	NA	NA	NA	NA	NA	NA	NA	NA	NA	NA	NA	NA	NA	NA	NA	NA	NA	NA	NA	NA	NA	NA	NA	NA	NA	NA	NA	NA	NA	NA	NA	NA	NA	NA	NA	NA	NA	NA	NA	NA	NA	NA	NA	NA	NA	NA	NA	NA	NA	NA	NA	NA	NA	NA	NA	NA	NA	NA	NA	NA	NA	NA	NA	NA	NA	NA	NA	NA	NA	NA	NA	NA	NA	NA	NA	NA	NA	NA	NA	NA	NA	NA	NA	NA	NA	NA	NA	NA	NA	NA	NA	NA	NA	NA	NA	NA	NA	NA	NA	NA	NA	NA	NA	NA	NA	NA	NA	NA	NA	NA	NA	NA	NA	NA	NA	NA	NA	NA	NA	NA	NA	NA	NA	NA	NA	NA	NA	NA	NA	NA	NA	NA	NA	NA	NA	NA	NA	NA	NA	NA	NA	NA	NA	NA	NA	NA	NA	NA	NA	NA	NA	NA	NA	NA	NA	NA	NA	NA	NA	NA	NA	NA	NA	NA	NA	NA	NA	NA	NA	NA	NA	NA	NA	NA	NA	NA	NA	NA	NA	NA	NA	NA	NA	NA	NA	NA	NA	NA	NA	NA	NA	NA	NA	NA	NA	NA	NA	NA	NA	NA	NA	NA	NA	NA	NA	NA	NA	NA	NA	NA	NA	NA	NA	NA	NA	NA	NA	NA	NA	NA	NA	NA	NA	NA	NA	NA	NA	NA	NA	NA	NA	NA	NA	NA	NA	NA	NA	NA	NA	NA	NA	NA	NA	NA	NA	NA	NA	NA	NA	NA	NA	NA	NA	NA	NA	NA	NA	NA	NA	NA	NA	NA	NA	NA	NA	NA	NA	NA	NA	NA	NA	NA	NA	NA	NA	NA	NA	NA	NA	NA	NA	NA	NA	NA	NA	NA	NA	NA	NA	NA	NA	NA	NA	NA	NA	NA	NA	NA	NA	NA	NA	NA	NA	NA	NA	NA	NA	NA	NA	NA	NA	NA	NA	NA	NA	NA	NA	NA	NA	NA	NA	NA	NA	NA	NA	NA	NA	NA	NA	NA	NA	NA	NA	NA	NA	NA	NA	NA	NA	NA	NA	NA	NA	NA	NA	NA	NA	NA	NA	NA	NA	NA	NA	NA	NA	NA	NA	NA	NA	NA	NA	NA	NA	NA	NA	NA	NA	NA	NA	NA	NA	NA	NA	NA	NA	NA	NA	NA	NA	NA	NA	NA	NA	NA	NA	NA	NA	NA	NA	NA	NA	NA	NA	NA	NA	NA	NA	NA	NA	NA	NA	NA	NA	NA	NA	NA	NA	NA	NA	NA	NA	NA	NA	NA	NA	NA	NA	NA	NA	NA	NA	NA	NA	NA	NA	NA	NA	NA	NA	NA	NA	NA	NA	NA	NA	NA	NA	NA	NA	NA	NA	NA	NA	NA	NA	NA	NA	NA	NA	NA	NA	NA	NA	NA	NA	NA	NA	NA	NA	NA	NA	NA	NA	NA	NA	NA	NA	NA	NA	NA	NA	NA	NA	NA	NA	NA	NA	NA	NA	NA	NA	NA	NA	NA	NA	NA	NA	NA	NA	NA	NA	NA	NA	NA	NA	NA	NA	NA	NA	NA	NA	NA	NA	NA	NA	NA	NA	NA	NA	NA	NA	NA	NA	NA	NA	NA	NA	NA	NA	NA	NA	NA	NA	NA	NA	NA	NA	NA	NA	NA	NA	NA	NA	NA	NA	NA	NA	NA	NA	NA	NA	NA	NA	NA	NA	NA	NA	NA	NA	NA	NA	NA	NA	NA	NA	NA	NA	NA	NA	NA	NA	NA	NA	NA	NA	NA	NA	NA	NA	NA	NA	NA	NA	NA	NA	NA	NA	NA	NA	NA	NA	NA	NA	NA	NA	NA	NA	NA	NA	NA	NA	NA	NA	NA	NA	NA	NA	NA	NA	NA	NA	NA	NA	NA	NA	NA	NA	NA	NA	NA	NA	NA	NA	NA	NA	NA	NA	NA	NA	NA	NA	NA	NA	NA	NA	NA	NA	NA	NA	NA	NA	NA	NA	NA	NA	NA	NA	NA	NA	NA	NA	NA	NA	NA	NA	NA	NA	NA	NA	NA	NA	NA	NA	NA	NA	NA	NA	NA	NA	NA	NA	NA	NA	NA	NA	NA	NA	NA	NA	NA	NA	NA	NA	NA	NA	NA	NA	NA	NA	NA	NA	NA	NA	NA	NA	NA	NA	NA	NA	NA	NA	NA	NA	NA	NA	NA	NA	NA	NA	NA	NA	NA	NA	NA	NA	NA	NA	NA	NA	NA	NA	NA	NA	NA	NA	NA	NA	NA	NA	NA	NA	NA	NA	NA	NA	NA	NA	NA	NA	NA	NA	NA	NA	NA	NA	NA	NA	NA	NA	NA	NA	NA	NA	NA	NA	NA	NA	NA	NA	NA	NA	NA	NA	NA	NA	NA	NA	NA	NA	NA	NA	NA	NA	NA	NA	NA	NA	NA	NA	NA	NA	NA	NA	NA	NA	NA	NA	NA	NA	NA	NA	NA	NA	NA	NA	NA	NA	NA	NA	NA	NA	NA	NA	NA	NA	NA	NA	NA	NA	NA	NA	NA	NA	NA	NA	NA	NA	NA	NA	NA	NA	NA	NA	NA	NA	NA	NA	NA	NA	NA	NA	NA	NA	NA	NA	NA	NA	NA	NA	NA	NA	NA	NA	NA	NA	NA	NA	NA	NA	NA	NA	NA	NA	NA	NA	NA	NA	NA	NA	NA	NA	NA	NA	NA	NA	NA	NA	NA	NA	NA	NA	NA	NA	NA	NA	NA	NA	NA	NA	NA	NA	NA	NA	NA	NA	NA	NA	NA	NA	NA	NA	NA	NA	NA	NA	NA	NA	NA	NA	NA	NA	NA	NA	NA	NA	NA	NA	NA	NA	NA	NA	NA	NA	NA	NA	NA	NA	NA	NA	NA	NA	NA	NA	NA	NA	NA	NA	NA	NA	NA	NA	NA	NA	NA	NA	NA	NA	NA	NA	NA	NA	NA	NA	NA	NA	NA	NA	NA	NA	NA	NA	NA	NA	NA	NA	NA	NA	NA	NA	NA	NA	NA	NA	NA	NA	NA	NA	NA	NA	NA	NA	NA	NA	NA	NA	NA	NA	NA	NA	NA	NA	NA	NA	NA	NA	NA	NA	NA	NA	NA	NA	NA	NA	NA	NA	NA	NA	NA	NA	NA	NA	NA	NA	NA	NA	NA	NA	NA	NA	NA	NA	NA	NA	NA	NA	NA	NA	NA	NA	NA	NA	NA	NA	NA	NA	NA	NA	NA	NA	NA	NA	NA	NA	NA	NA	NA	NA	NA	NA	NA	NA	NA	NA	NA	NA	NA	NA	NA	NA	NA	NA	NA	NA	NA	NA	NA	NA	NA	NA	NA	NA	NA	NA	NA	NA	NA	NA	NA	NA	NA	NA	NA	NA	NA	NA	NA	NA	NA	NA	NA	NA	NA	NA	NA	NA	NA	NA	NA	NA	NA	NA	NA	NA	NA	NA	NA	NA	NA	NA	NA	NA	NA	NA	NA	NA	NA	NA	NA	NA	NA	NA	NA	NA	NA	NA	NA	NA	NA	NA	NA	NA	NA	NA	NA	NA	NA	NA	NA	NA	NA	NA	NA	NA	NA	NA	NA	NA	NA	NA	NA	NA	NA	NA	NA	NA	NA	NA	NA	NA	NA	NA	NA	NA	NA	NA	NA	NA	NA	NA	NA	NA	NA	NA	NA	NA	NA	NA	NA	NA	NA	NA	NA	NA	NA	NA	NA	NA	NA	NA	NA	NA	NA	NA	NA	NA	NA	NA	NA	NA	NA	NA	NA	NA	NA	NA	NA	NA	NA	NA	NA	NA	NA	NA	NA	NA	NA	NA	NA	NA	NA	NA	NA	NA	NA	NA	NA	NA	NA	NA	NA	NA	NA	NA	NA	NA	NA	NA	NA	NA	NA	NA	NA	NA	NA	NA	NA	NA	NA	NA	NA	NA	NA	NA	NA	NA	NA	NA	NA	NA	NA	NA	NA	NA	NA	NA	NA	NA	NA	NA	NA	NA	NA	NA	NA	NA	NA	NA	NA	NA	NA	NA	NA	NA	NA	NA	NA	NA	NA	NA	NA	NA
b0912	0.200378220563979	NA	NA	-0.246621329593466	-0.0115699505173189	-0.0386529420585148	0.0868160849584998	NA	0.124277749047635	-0.218743086978381	0.0153694442239334	NA	0.0877616363684475	NA	0.274927892884549	-0.218567383768622	NA	NA	-0.141214927716476	-0.0814052728603812	-0.18007110864766	-0.128085875825814	0.115591895777654	0.0225231757120302	0.170687200656241	-0.100712868143209	-0.0515695976996287	-0.0102465313610824	NA	0.0594522505358419	0.0281347410759175	0.0443632963756803	-0.150387129210659	-0.15644642022351	-0.0460367106806735	-0.192931650392951	-0.111923297434133	-0.19242429855433	NA	0.0601483598387623	0.0876236846515484	-0.154356328226297	-0.183944325368474	NA	-0.0104924452912069	0.0244968378714509	-0.108457569262523	-0.0662503417921375	0.251730482566396	0.188383830365255	0.150014906547414	0.237822056397908	-0.109518492057192	0.074288940047454	-0.170198900972895	-0.0235840985066991	-0.106707946336429	-0.0913960113960114	NA	NA	0.182939500586559	NA	-0.132446702477662	-0.0756769248410115	0.0433821103790144	0.16537482469371	0.0959307771691673	-0.114098418494703	0.0383498716625652	-0.0720333765535004	-0.0427615191488367	NA	NA	NA	0.108102634666102	0.102564111610711	-0.0149368897356513	-0.175844689652739	0.00444232753830277	0.0383308195072901	0.0378569853492454	0.255901846118564	-0.0402310955871327	0.0261501415680982	0.114953295758249	NA	-0.195713617880801	0.0187730764820548	NA	0.174704735695448	0.153459166983036	0.0158256374974641	-0.210764467730412	-0.159596729380011	0.0184650666384413	0.168930889094484	0.00582678415495753	NA	-0.130468453688268	0.0336671018379247	0.099027458036746	-0.193328217476824	NA	0.102592327979325	-0.0211246063877643	0.0316971412946645	-0.0772815396964004	-0.0724892234032112	-0.0846363772679562	-0.320993887433516	-0.0751342912333624	-0.0312130754236017	-0.298604782443792	NA	0.0483921215809761	-0.0383629259171055	NA	0.3927157259665	-0.0475559436550149	-0.0012158097607014	-0.217882564631791	0.0938502112495921	-0.37865276564967	-0.239402326832667	-0.14936395790885	0.0985613945614387	0.0142538346872712	0.0204403182803947	-0.0611337796477115	-0.0229659619133303	0.0910947050885131	NA	NA	-0.0824316195214028	-0.112232199221349	0.220807423284203	0.0299492824570224	-0.0214454959686607	NA	NA	-0.140486761569963	NA	-0.0135259717922257	-0.00944175420955607	NA	NA	-0.222617378035335	NA	-0.228931050602877	-0.174459174583014	-0.132270646450213	NA	-0.179355578488705	-0.0741287608160673	-0.0869452162331419	0.0238088433754068	-0.0404752454288058	-0.0903227399821827	-0.0484037645647553	0.169305919398799	NA	0.146890000264613	-0.20373069425701	-0.0611041429617281	-0.0240085381881048	0.0452845033649987	-0.0934098947721239	-0.177546682190645	0.142083564869943	NA	-0.25119172995334	0.105880941670415	-0.134844804318489	-0.0799093258535983	-0.0244128672611645	NA	-0.0493479047039419	-0.170708369717658	-0.176787771338855	0.218481649069884	-0.00668130860081325	-0.197404320252617	0.217373448704718	NA	-0.17311458636536	NA	NA	-0.0189925290854083	-0.0745493195028799	-0.144493309694548	-0.158377744260097	0.0863754156633414	-0.0681661418503524	0.0693643107265398	-0.0979640655182451	0.0980804953560371	-0.0641066215060023	-0.257986645850423	NA	-0.303452850325915	NA	0.073574484224639	-0.106818731091177	-0.375545500251383	-0.0384624205057642	-0.293895019096257	-0.00255510571300045	-0.138515166750461	0.120647067643972	0.037160876046325	NA	-0.201464193414658	0.244906657220561	0.10890988154146	0.0329916294002981	NA	0.0324853360147478	0.285241106789094	-0.102929974508922	-0.0533770827269279	-0.107610453988163	-0.00205128205128205	-0.156273186737583	-0.0735448475386556	0.00111349263052049	0.015568786218941	0.138532454817285	NA	-0.0815474583895636	0.19152708316795	-0.0453529499969128	NA	-0.163328482090092	0.48632355146287	NA	0.0131184673599534	-0.149051008617572	0.108780044631438	0.0167193247069408	-0.0994924717525337	-0.106533301579741	-0.071161564040821	0.135953710319035	0.139937374859975	0.100179416631775	NA	0.162374815873268	0.0625764511832623	-0.0913028675257777	-0.0431227893766593	-0.0537263722403041	0.025337955245076	-0.199421731805633	-0.222693586656435	0.0332347207889004	0.0478738323939562	-0.16188475210147	0.134198442309897	-0.301023700528344	-0.055346158256375	0.0680631190847909	-0.276090627935279	-0.0362417859631482	-0.0750210367547829	-0.07716722676475	NA	0.0439473243188413	-0.0550981274201088	0.116677868628333	0.133591948700308	-0.206771629929525	0.0682173004154428	-0.0526693304402283	-0.0730262055339455	0.050043661189172	-0.143710407239819	-0.0416084958499819	0.0950790752648338	-0.125636615419897	0.0383502244802554	-0.303742866467325	-0.222018646414931	0.105741225865065	NA	0.086632972577245	-0.022262621811421	-0.210649096345691	-0.101863053813518	-0.0328240409974156	0.0323925449622044	NA	-0.169134097183633	0.301543400986125	0.0402995422190469	0.0940220334647579	0.0157317879918499	0.187537773543966	0.416674164042585	0.0918130419059212	NA	-0.102952202023409	0.165167367891826	-0.0896643821721221	-0.142227867305267	0.101530346731585	NA	0.083519385927655	-0.265270214248542	0.212917714094185	NA	0.0923673184973495	0.0371030139451192	NA	-0.00674022915508984	0.0309279987298563	0.0958902031347852	NA	-0.171763647429282	-0.102533054607358	NA	NA	NA	NA	0.17212740246796	0.00994593068896475	-0.0102832244008715	NA	0.05406260749914	-0.157231439584381	0.0582519647535127	NA	-0.000868989971157154	-0.330543251038607	NA	0.315415486932515	-0.0250006615331693	0.0681887221825302	NA	0.193504626321964	NA	0.12417277482293	NA	-0.0926301676766073	NA	NA	NA	0.131366021892338	0.182971254178685	-0.110963633316574	0.0121898511991391	0.141711342206698	0.0441240859816711	NA	0.264147901175765	0.270767113863089	0.140836707152497	0.138647473384315	0.0300974658869396	NA	-0.138700396037857	0.155719615781535	NA	NA	NA	NA	NA	-0.133692148924347	-0.269944343009358	NA	-0.293172095648876	-0.0168533954292468	0.187266103922451	NA	NA	NA	0.190533548552124	-0.19323366233583	0.260470129572297	NA	0.0965129263581276	0.0175512688206187	-0.0699327000255793	-0.303240806894058	NA	0.091102114260009	NA	NA	0.165566948529805	NA	0.0843650604641317	0.130587000432202	NA	NA	NA	0.138882449966041	0.190695491871962	-0.357733146339958	0.0438752118010736	-0.15571255942773	-0.0778651001561218	0.244890758822647	0.180061566686954	NA	0.173653338978416	0.284081395041147	0.21231757120302	-0.0503502597620245	0.307348663261976	-0.0669217538567384	0.0488010372840094	0.209343670891659	0.320553218138357	-0.170097289478094	0.223669480387747	0.0812016970530902	0.0466982438499466	-0.0453342506593281	NA	NA	0.0570065183068279	NA	NA	0.240275903433798	-0.256851984158486	-0.0974912898132712	0.047143852592769	0.0710010319917441	0.0338803771621109	0.0719225917987528	-0.0225309377012163	-0.36208656382031	0.0475407724943329	0.0815291118696691	0.162501124606388	0.216027802033994	0.174753777354397	-0.130235594012684	-0.0761849823150133	-0.245155393714148	0.0868566589928819	0.033273530734831	NA	NA	0.279534986284212	NA	-0.0623428858722976	0.20562744215995	-0.0656350277402909	-0.0939819969465394	0.196014571370609	-0.126426761788677	0.122362114436418	0.029372072715726	NA	-0.165771391777584	0.327465975143994	0.103148015841514	-0.163904280560627	NA	-0.0335734257715682	0.239205454561492	0.374520212043432	0.239575560318594	-0.274655870445344	0.0053067308794863	0.0716749137801769	0.00387146851543136	-0.201336473410777	0.247653321337532	0.0282606969913471	0.150548014077426	-0.0687405290501266	-0.0172474927892885	-0.0745390877898618	-0.126294620412267	-0.0451839503232692	-0.131247122330714	NA	0.0749928113395606	0.319730800102317	NA	0.0170291001410478	0.12467942102617	0.134003686944863	0.20520970601466	0.203141135896554	0.280878868866485	0.237133003448793	0.0530997680223686	0.362076332107292	-0.0184728286276274	0.217108482619319	0.0312384782973018	-0.122603441736569	-0.179316768542775	-0.0468718301535639	NA	0.210742240215924	NA	-0.181392042196996	-0.0076762544874	-0.0257648669228889	-0.0447266985966676	NA	0.0162024467906821	-0.118511814982403	-0.0259606784684184	0.0538304534589364	0.192659980771436	-0.0751635751016556	0.111016203152426	-0.191643865823432	-0.0742956435835693	-0.112365378000053	-0.0868189075000221	0.0340744268917644	0.0839289777989468	-0.0340105668898239	0.0840415266421458	0.0185328076349748	NA	-0.247103278558387	0.238224268564826	0.24378150000441	-0.192863203761037	0.141196228378891	0.030990800278726	NA	-0.0525730112107821	-0.0303416157286126	0.101375812583243	0.124366118917203	0.345678777133886	0.527808561121255	0.280693992396779	-0.0544658781191289	0.117641247708119	0.0658950543780265	-0.109568592169211	NA	NA	-0.0405648611221367	NA	-0.145729230063595	NA	NA	0.0699513993631641	0.129829500851173	0.0023829306801443	NA	0.187937515987052	-0.379502703465552	-0.16552618348284	NA	-0.0846533125170896	0.157904615737433	0.172732131989098	-0.0143734398842758	-0.167278981768146	NA	-0.0619861871874256	0.180635953886728	0.0551602233335979	-0.00226579520697168	NA	-0.000355993049491502	-0.172475633528265	0.222499889744472	-0.342466372063895	0.221921974367795	-0.0376460003704586	0.253807520309068	0.311645982729574	-0.146373475166045	0.231371843384227	-0.0252268176726381	0.0882591093117409	NA	0.176863627142265	0.307347604808905	0.0460547043828778	NA	0.0907789332557134	0.191102290668854	0.0458426609510201	0.0533178093549611	0.046839018108368	-0.00758416907023718	-0.44599401974015	0.0253767651910067	0.198366101276318	0.0697943954909899	0.00637365157488996	0.200660827533893	0.32859922556517	0.197377153290466	NA	0.0658569500674764	-0.171241477247669	0.0501734980991947	0.152337152584831	NA	-0.0952547784745927	NA	NA	-0.0440510527197834	-0.0742563109608385	0.160580737918199	-0.0748086405052349	-0.0809875367150909	-0.238538276309174	NA	0.0195154049024018	-0.0991068420170587	NA	0.100165295087896	NA	0.06964268388417	-0.0696596191333033	-0.00606493609589585	NA	0.0379970539722862	-0.0480784836172606	-0.148816032035846	NA	0.185483668951161	0.306054175156342	NA	NA	NA	0.375914547555414	NA	NA	0.0297068967038007	-0.143423213639932	0.145514364090215	0.220913974226668	0.105465322431267	0.00129625219408501	0.0275628235999753	0.149563652721547	0.2742836477821	0.225901052278761	NA	NA	0.0723985428629391	0.233599181462959	-0.00228131918534395	-0.0845305319608725	0.341785786739347	0.207434574369559	NA	-0.212638988118864	-0.0814955941890926	0.0733557372566661	NA	NA	-0.125787621391337	NA	0.149086996021981	0.113494041791255	-0.0267058294302876	NA	0.20123874291057	0.366670018434724	0.193969287220061	-0.0213698146825082	0.201341412858441	0.0148169317209565	NA	NA	-0.172467518721389	-0.297597135120355	-0.00466671958932021	-0.116163813253597	0.0215299939138948	NA	NA	0.0630905065579988	NA	-0.169584998191809	0.0918945427923756	-0.014361091265116	-0.184237869686786	0.255611124341774	-0.0333945472025967	0.144230813332981	-0.190740652536318	NA	-0.231394070898715	0.142795903786616	0.0261526112919302	-0.0953302814603124	0.0878805359300715	0.0698818942781791	0.159704691593236	0.0685104919160647	0.235085602392104	-0.0758790893775414	0.360308009843614	0.158783131786228	0.163772326744463	NA	0.173056371446464	NA	0.00789041482539935	0.403875349510024	NA	0.142287846312614	NA	NA	0.236974235488167	NA	-0.093198909793337	0.404228872835684	NA	-0.106412990747356	0.225438861104496	NA	0.446022950790753	0.256626886472088	-0.122979192576716	-0.144930097995113	-0.147659495647112	0.126223351238831	0.0170645583220484	0.110647155848394	NA	0.282862762738924	-0.204700590087587	NA	0.00620535753662689	0.121362229102167	NA	0.0652875023153661	-0.106990553306343	NA	NA	-0.0941476365624972	NA	0.158117364804671	0.100379455425895	-0.0454570312155451	0.0881931324036587	-0.11916736076203	0.214059079322237	0.101554523700928	0.416173868557769	NA	NA	0.134905841778907	0.0456002751977984	-0.157188043008476	-0.214251364963439	0.197675284238752	-0.0833210729185961	0.0731754474169335	0.17685762924153	0.0475827577994761	-0.191429705485433	NA	-0.243612853148457	0.302325244987784	0.207843137254902	-0.0639068066531139	0.160002822541522	0.183525017731296	NA	-0.0383601033755833	-0.178560680232507	NA	-0.0665103684298731	-0.152985984317254	-0.037365170672092	-0.166928633801699	NA	NA	-0.102554223668775	0.225741578682755	-0.0946705123794907	NA	-0.0968668025014774	NA	0.0793289407530894	0.347792155098657	NA	0.0327344253040847	NA	NA	NA	NA	1	-0.00103163892637577	-0.0179711218720507	NA	-0.145129087172431	-0.0481506793014828	0.215394847097633	0.158587317968123	NA	NA	0.0533322936968425	-0.218094608063648	0.0667527541830947	NA	NA	0.159872632813809	0.24405916752666	-0.172698614308521	-0.00990747356072433	0.103276088663086	0.0455007806091397	-0.140747444276856	0.0045776335262923	-0.0538177520220864	-0.0448477150644333	-0.0988316442186411	0.0134165983082392	0.0521513940708987	0.154851684263449	-0.0425956797473825	NA	-0.0559498293244423	-0.18139733446235	0.148089227593872	0.310700431319626	-0.205149021371932	0.177133532675328	-0.0451536080019052	-0.0502412390957283	0.0902440616372505	-0.100169176082489	0.534427068173198	-0.143691002266854	NA	-0.174097536450478	-0.177650763409277	0.264855653462465	-0.00755417956656347	-0.00879997883093858	0.143201644130437	-0.0394485459500939	-0.201203461141542	NA	-0.209224771330035	-0.0252698614308521	-0.102035228846374	0.207180192814868	0.206676740200643	0.150572358498055	0.024184594215554	-0.233738191632928	0.0667305266686072	-0.161544635848041	0.0295273124994487	NA	NA	NA	-0.174078131477512	-0.0784804142079684	-0.098845404108562	-0.0601787021601263	0.00597743730870666	-0.257712859322766	0.206664920806976	NA	NA	-0.0639069266933044	0.323139371808102	-0.0729330616637118	-0.0469988445220643	0.186074638582379	-0.217505755338573	NA	0.0718118070440052	-0.324265565875473	-0.119643301315128	0.251155742548931	0.0340649008141268	0.0525331428117806	NA	-0.00517089606872889	0.13673132050841	0.10517918728445	-0.0915230257645118	-0.150721953198733	0.272827569174318	0.0686152787700775	-0.296795180510351	NA	NA	0.0894262302311838	0.144264683831247	NA	0.319061504943858	0.415000749737592	0.20649960749032	-0.023394282589329	-0.0217251020966191	-0.070884602153952	-0.207826202005769	NA	0.195012569130216	-0.0173074717966359	-0.0641041517821704	0.0820452841505473	-0.196487347075582	-0.0962578391680559	-0.0592948938459774	NA	-0.0666959505349598	0.331373431063834	0.0798581672885079	-0.0762576627592107	NA	-0.0955112769354255	-0.247198892152453	-0.110356434071604	0.167471973044728	NA	0.310165912518854	NA	0.0771615816817055	-0.153552256710151	-0.182705582457904	0.0513035731611583	-0.104754041967664	NA	-0.0185560936025332	-0.134777063321955	-0.232006562409039	-0.0131904421687703	-0.148588817443307	0.0504335247369303	-0.0712839917793478	0.172125638379508	NA	-0.135291118696691	NA	-0.0549372425533416	-0.13860301835534	-0.271864024062166	-0.0799195575666164	0.016423663482487	-0.0527187249168673	-0.139891508560239	-0.0616637118185106	0.0583098268547185	-0.0833320102669948	-0.0875707697221361	NA	NA	NA	0.00166459386273628	NA	-0.0706044649078705	0.0633011387190954	0.00586982791317157	NA	0.0934430596350101	0.0708094519859226	-0.236444656135059	0.0185095216674164	0.356635177687809	NA	0.38213084244044	-0.0268804741869757	0.0253757067379358	-0.0214001570038722	0.148699249380364	0.102623023118379	-0.0503929507025482	-0.20419202139769	0.165632028789924	0.287624743104619	NA	0.347598458186693	-0.0471036313760772	NA	0.30698737794713	0.243640020110608	0.247181956903319	0.0828144267153555	NA	0.0821800605082339	0.0143812018734619	0.238803595212264	NA	0.0197253314281178	0.389090029291811	-0.0139468832967285	0.0743760860169529	0.0444927804680127	0.0799516639764318	NA	NA	NA	NA	0.0436968237587433	-0.297867040653418	NA	NA	NA	NA	0.41933582069805	0.34208074232842	0.195393612235717	0.449533486809029	NA	0.371336738024045	-0.0887558766196537	0.324847715064433	NA	-0.104101682058338	NA	-0.13110281989539	NA	0.269833205436921	-0.113632346325845	0.153494041791255	NA	0.169823502950438	-0.0604087392941882	0.224352888253817	-0.0950642569218421	0.232632460991594	0.051177970063419	NA	-0.180077796300707	0.295622767325554	0.0368828557063851	0.104030245651985	NA	-0.202819736870308	NA	NA	0.00179654767890062	NA	0.0307565293323807	0.109438059276729	0.127003431152038	-0.00754147812971342	0.195302585271626	NA	-0.169593112998686	NA	0.0687200656240904	0.0406117858749438	NA	0.0940686053998748	0.385814259126953	-0.00762050929233592	0.214906547414287	0.180231624813668	NA	NA	-0.310731479276371	0.281642719165939	NA	NA	NA	0.0489612165153961	NA	-0.102103675478288	-0.120830896318427	-0.150833796406552	0.0161308247995555	0.367380946080636	-0.11767316733261	0.0211496564437741	NA	NA	0.0752394309050656	-0.00162790082294726	NA	0.0709724537588315	-0.0164130789517786	NA	-0.0219442018822824	-0.0208765755514982	0.18774628879892	0.19723002831362	-0.221357113245658	NA	NA	0.228582819542572	NA	0.0363448087287097	NA	0.332694027678548	0.236264366295326	0.174918896033447	-0.0458345461441437	0.209260053099062	-0.173067661612553	0.174980286311556	-0.11844407398587	NA	0.0554064900814127	NA	0.226824023356531	0.154472405246399	-0.201169237825585	0.240988947985852	NA	0.0978105898229737	0.0288626039709631	NA	-0.11510536018276	0.223748511550369	0.0216432483924744	-0.133200321064098	0.0766531713900135	0.0921295193741014	0.36766355305055	0.150688082700467	0.214424951267057	0.141349351256472	-0.0342473196430634	NA	NA	0.340162472546373	NA	NA	NA	0.249431522496538	-0.0465468850608169	-0.11237455126	0.0784754747603045	NA	-0.0783742160831944	0.101693348504494	-0.18951672796874	-0.089251938292186	-0.253090241944731	0.20972471399716	NA	0.234856976528803	0.15907632328685	-0.0376347102043696	-0.11754615296411	NA	NA	-0.324521005883235	0.0105217291595001	-0.291169149621162	-0.194124879821474	0.0373806814673688	-0.0859541513411482	-0.197587785451563	-0.15415769186667	0.185770509733358	-0.146503664893758	-0.200449842555106	0.125629911883782	0.327336843869352	-0.185467439337408	0.268052181736392	0.00612844328014607	NA	NA	0.15080627662671	-0.0650313566722235	0.240719395270479	0.0222832596826405	0.057850105404285	NA	-0.0511356319405855	0.078296596191333	-0.259465304790382	-0.0633445352949997	NA	-0.0716480996357157	0.218719095375442	-0.0308419112134282	0.363210993799229	0.118817355102185	-0.23461317950482	-0.219470949873427	NA	NA	-0.0197179222566219	NA	NA	0.0202736101188114	-0.209893360853113	0.0382651954168982	-0.0963167597223325	-0.126676016335459	-0.071605408695192	NA	NA	-0.0609217362158539	-0.192348089933229	-0.0951764529473508	NA	NA	0.0330487858661233	-0.229961983893872	-0.0671948347490143	NA	NA	-0.254911486861951	0.112736542210226	0.176890088469036	NA	0.19994989988798	0.171767881241565	-0.0948239880747621	0.0986651142688294	0.11626965856068	0.0731595706208709	-0.175776243020825	-0.196196272481102	NA	-0.094536794474875	-0.15859613841038	NA	0.150190256939483	0.219818122480661	NA	-0.108257168814444	NA	NA	-0.0626575992520265	-0.193813694618648	NA	-0.0113981283021531	-0.00395367503726637	-0.0371439407971916	0.152673740661357	-0.161078563679183	0.110522258386035	NA	0.200572270293633	-0.107367362599561	-0.0272241186173075	NA	NA	-0.146012542668889	0.0530757764194297	0.140349818739912	0.242422799079146	0.0757679518051035	0.0570696726733878	0.0427371596411844	-0.0574450706958447	0.0839737856456123	0.0221523662734837	-0.257827172254417	0.12001305425454	-0.133673096769072	NA	0.0376177749552363	0.0582757850877888	-0.146870242473958	0.080504529297099	0.0953295758249319	-0.28853607119861	NA	0.0783851534315931	-0.0763543348063472	0.0820230566360597	0.133073659513288	0.00356698684872059	0.0236377267956215	NA	-0.00554029619045099	NA	NA	0.0494156457004754	0.0699662177061558	-0.230622811427765	NA	-0.0937020278196749	-0.109222125197357	0.122184294320517	-0.0625588102987484	-0.0722817602074568	-0.309532957582493	-0.157772661921269	-0.220380513878966	-0.155950711368668	NA	0.193924479373396	-0.190358903795436	0.062076508516137	NA	NA	0.231043722932268	-0.0877524631085003	NA	-4.05740343820839e-05	NA	-0.34865585280446	0.0217977825408166	NA	-0.170093761301192	NA	-0.223611618286541	0.105207765517363	0.0250077178869749	NA	-0.151909184726522	-0.0965161017173401	-0.128508551418768	-0.0263957026805324	0.0658936431072654	-0.185215174688859	0.0390876134529385	-0.174730844204528	0.0873326100570683	-0.0210836795356919	0.0595062316424546	-0.23246240286488	-0.0195482169475978	0.132939235973292	0.163614264419218	-0.0094311696788477	-0.146686071639632	0.212902914530172	-0.0612293932417771	-0.0116094660986302	0.259818828116042	0.111541548693251	NA	0.175541266439099	0.304338775546206	-0.279550510262585	-0.284760569094934	NA	-0.0188658675345982	NA	-0.184234694327574	-0.0779028516489817	-0.0640875693507272	0.0680825240577563	NA	NA	0.215208912174856	-0.172109761583446	0.119328587935399	-0.00512432413361206	0.0715182627256931	-0.131815864447443	-0.299570444462085	-0.277512282465843	0.208490204898874	-0.0150741358171699	-0.148810386952802	-0.122318012225133	-0.0956467926743791	-0.0829608460568213	-0.387514134758717	0.0881525583692766	-0.0294599243206054	-0.109426406640029	-0.170044719642243	-0.0883370820212925	NA	NA	-0.103821544812257	NA	0.0429502653145164	-0.00119040688700131	0.0703514946239405	0.0655309465216586	0.0176063083803022	-0.0152219664293968	-0.0389941167650146	0.146198124773976	0.0607809619574326	NA	0.0579831176735202	-0.136569377188572	0.238945075106066	-0.0380647949688197	0.017601016114948	0.0323671420885043	-0.00424051581946319	-0.148085699416969	0.302506240462897	-0.155296940188581	-0.190752295520097	0.00272375256895381	0.117517927548887	-0.199011757649529	NA	NA	NA	0.0547883534880439	-0.00439081615552204	0.134772123874291	0.232845562876523	NA	-0.300541398745733	NA	-0.371908302682297	NA	-0.36254205145846	0.0779063798258845	0.151310805923809	-0.0740112725252044	NA	-0.046321787374419	-0.195114533442707	0.0321981424148607	NA	-0.0600160532049077	-0.0431132632990218	-0.111401832887901	0.108973741543401	-0.161564393638697	-0.090290280754677	-0.0633321866758399	-0.0507595282827481	0.126484083511947	0.199787603750452	-0.16619653709437	-0.306204828310091	-0.0912697026628915	NA	-0.16208656382031	-0.091177970063419	0.0650818096019334	NA	-0.126773746835666	-0.344739929260053	NA	0.190815802704348	NA	0.208667672197084	-0.197825249206183	0.0801372460815185	0.443155601421855	-0.298025455796354	-0.263632434530267	-0.0259451544900461	-0.135182098030395	-0.0037063498363808	0.102940911857321	-0.221012410362256	0.0635212969578295	NA	-0.271589179081439	0.0431506619741914	-0.0331024141550457	0.187608337082021	-0.209278399618957	-0.0799664823194235	NA	-0.0392072186499431	-0.0322323657308177	-0.104641502354309	NA	-0.109685727642384	-0.107475324812786	0.10592433824632	-0.31352473693031	-0.2504709234121	-0.0485244282148307	NA	-0.0999126776216559	-0.0168138798479356	0.0403626965856068	0.375755073959408	-0.135413899252909	-0.203872174150812	-0.248529367662495	-0.223273618939254	0.129849258641828	NA	0.0176075447952816	0.0597133356266483	NA	NA	0.162188528132801	0.0714184153193441	-0.133285702945146	-0.182925740696639	-0.156992066628922	0.357550033958703	-0.00946821553632699	NA	-0.0987011016732379	-0.0539440607552063	0.0830797456184453	-0.394321046457269	NA	NA	-0.172387781923386	-0.377308563529992	-0.124779621250209	NA	-0.124493486103393	-0.213653338978416	0.349686786095455	-0.0225185890820566	NA	NA	NA	NA	-0.109634921894984	NA	NA	-0.275461706049941	0.189204131495153	-0.00913056900673	-0.00783325835957415	-0.0682980956665167	-0.143508242703289	NA	-0.0628957511929648	-0.00639552627168726	-0.107668668907059	0.00995580958429256	-0.0553267532834096	-0.378482354705265	NA	NA	NA	NA	NA	-0.255588544009597	-0.0545794854153987	-0.0885360711986099	-0.221007470914592	-0.198084552759475	0.0018321822656188	0.0756554029619045	-0.217546329372955	0.801084208762227	0.273218138357457	NA	-0.208157497816941	NA	-0.102145307965741	-0.174497631711254	-0.353699734504688	-0.218457304649255	-0.263466257398146	-0.189348081112787	-0.333450115988816	0.22390092879257	-0.123968493380258	-0.0769072001270144	NA	-0.0156425251162093	-0.268967390824976	-0.379587379711219	-0.259966658728269	-0.348345373237014	-0.104062166477027	-0.363795965529712	-0.0912838153705027	-0.0390551542254329	-0.0595263422508005	-0.0488412585007012	-0.0848960510880016	-0.000892981574096125	-0.0476815467527542	-0.0774949943990192	-0.226766514073016	-0.0916175809055066	-0.165018478826528	0.0998047154084306	0.00624275621179646	-0.145870357139707	NA	0.168038245437626	-0.0672555193917423	-0.0672840976246549	-0.0188263519532869	NA	-0.070349730535489	-0.0386945745459677	0.0865130145625502	-0.192915067961508	-0.0508120981185997	NA	-0.0128090462455788	NA	-0.30001887574643	-0.0776234200382807	-0.139824120381396	NA	NA	NA	-0.126897233027264	NA	0.0390036462829464	0.0310486623799317	0.184599860637012	0.0106176955712559	-0.0236426662432854	NA	-0.149885422455082	NA	-0.0516902613497041	-0.258130242650366	-0.400496767307913	-0.154240604023886	-0.291308865426512	-0.140509997971298	-0.226453211964048	0.186273980577386	0.187061469662089	0.19047745053937	NA	-0.0597620244679068	-0.209362370229243	NA	0.105464969613576	-0.0359687050708722	0.101047692131283	-0.0982770148095226	-0.0705871768410468	-0.162986248930521	-0.0674700325474319	-0.120706341015939	0.0821987598458187	NA	NA	NA	-0.133661100967603	0.125022712638812	-0.0359115486050471	-0.0975177511400422	-0.103115203796318	-0.0747052649219832	-0.0483938856694275	NA	-0.267630211778819	0.124535471408536	-0.241026699478712	-0.240902154834043	-0.12791687615217	NA	-0.0147551886251577	0.0136582784260803	0.0496950773111764	-0.193678565443271	-0.0281386220705106	-0.207136443421273	-0.294444709057712	-0.0485025535180334	0.117097721679765	-0.150703972789287	NA	-0.17366834904857	NA	-0.0608522311308689	NA	NA	-0.131377312058427	0.0878639534986284	-0.111435350568478	-0.128417171636986	-0.243122436558969	-0.320547925873003	-0.0362005062933855	0.0639676113360324	-0.187121448669436	-0.251048133153396	NA	NA	0.106572464343362	0.0409476683160894	NA	0.250916179337232	-0.150911416298413	0.237307295387791	NA	0.194503100385453	-0.0260796240368466	-0.114881320949432	NA	NA	NA	-0.111302338299242	NA	0.0280856994169688	-0.203390578003581	-0.147063939385921	0.0192843093152691	-0.0419299127658261	NA	-0.176815643936387	-0.203703174477168	0.215153166979792	-0.0434279766787507	-0.084304728639094	-0.0639256260308892	0.0922688823617616	NA	-0.0553733252185265	-0.106632090533019	-0.129833381845766	-0.264572693674861	NA	-0.11462588094167	-0.114713026911169	-0.157451597823115	-0.287462094149401	-0.260810598643416	0.0433489455161282	0.166564525945331	-0.264986548825558	NA	0.138998879803833	0.00314219462678017	NA	0.0147807692114322	NA	-0.199647887945102	-0.000593086537358983	-0.182131900893511	-0.160080795251074	NA	-0.0229751351732776	-0.443415980877281	-0.141924091273936	-0.334805994372558	-0.123720815361682	-0.392303282086564	-0.101176823405926	0.0333469168144091	0.00862074744427685	-0.228801566510545	NA	NA	-0.0983877995642702	NA	NA	NA	0.0394677779954469	-0.164188298801302	-0.315674102299489	-0.182515060905154	-0.217099662177062	-0.172586065465322	-0.350580826122622	0.0442874405722703	-0.219563035290589	-0.211813747541302	0.0331062951496388	-0.3101860231272	NA	0.00362696585606802	-0.0600635124821179	NA	-0.171370608522311	0.226643380699108	0.0770402123962495	NA	NA	0.103773208788689	-0.238454305698888	-0.247204184417807	0.109251761883341	-0.106919636950597	-0.258234323868999	-0.126734231254355	0.0435955650816332	-0.185295617122243	-0.0257006518306828	-0.10855565258042	NA	0.13966499960308	-0.145182362643663	0.177213975108712	-0.102487188307622	NA	-0.0163883817134591	-0.0899801540049218	0.0354172510209662	NA	-0.254890317800535	0.114026796503577	-0.0728871953639755	-0.00600672117699981	NA	-0.271975514452295	NA	-0.0260869872015383	NA	0.0346255281239801	0.0193725137378388	-0.0880043827017356	-0.092970300330821	0.0141021230804513	-0.070592469106401	-0.0279893801875226	-0.339569033191324	NA	NA	-0.0390653859384509	-0.0877658701807309	0.114998456422605	-0.129911707373008	0.000840411738244556	-0.152731249944872	NA	-0.0642770324504071	NA	0.108980445079516	NA	NA	0.0176655817522691	-0.055720497825761	-0.178118599666587	0.0959357166168312	-0.0669626807088107	-0.142752860028402	0.220720630132395	0.303151896836107	0.142350647861484	-0.0766073050902772	NA	0.0228368306386882	NA	-0.274159455955122	-0.194066664902578	-0.191112522381872	-0.0629232709728066	-0.0611006147848253	NA	NA	-0.135570197489702	0.19528318029866	-0.282445732229014	0.0285080221922327	-0.0792008679315181	-0.0280049041658949	0.272042902631138	-0.0238882273557196	NA	-0.226242932620642	0.0247501609730712	NA	-0.246049059299833	0.0696052852090004	-0.138935725437273	0.0750150388540481	0.115024564931686	-0.188891535021566	-0.256766249459748	-0.0643433621761795	NA	-0.0812027555061611	-0.159576971589355	0.110776639940727	-0.151518615543383	NA	-0.0313736074726787	-0.019520697167756	-0.0848819383803904	NA	NA	0.0806495373678036	0.126861951258236	NA	-0.0778887389413705	-0.0230647508666085	0.0316657405202297	-0.178293244423275	0.198845227699717	-0.0872560486182777	-0.103696294532208	-0.105843542995246	0.283155601421855	0.0126037063498364	0.198222151658684	0.0435137113774885	0.145900699461071	NA	-0.231891896659699	-0.0476000458662997	0.0918807829024547	0.253634286823141	0.203861942437794	NA	-0.077401144893405	0.0078223210111755	-0.25201414798938	NA	NA	NA	-0.152129695782947	NA	0.176661109788045	0.220837765605567	0.182749684669189	-0.416368623922803	-0.215913489102344	NA	-0.102706640910975	-0.167389060887513	0.0277247669198134	-0.134137757667169	NA	-0.260017111657979	-0.256904201176647	-0.214051670150741	0.0471085708237411	0.165129969216657	-0.114778298183871	0.130618401206637	0.0873608354722906	0.0321152302576451	0.055869739708749	-0.00196378326409286	NA	-0.233092182442028	0.174003686944863	-0.0304157074435712	-0.1013338272781	-0.0431647746818025	0.148754641757738	0.117825947785271	0.121956021274907	0.108911292812222	-0.212739893978284	-0.320020463426036	-0.0953122877581082	0.0509327617686751	-0.094068958217565	-0.223892108350313	NA	-0.0740017464475669	-0.057992996568848	0.150644333306872	0.370149153678565	-0.227484498072733	0.151378899738033	0.241948259285721	-0.220314889788574	-0.16390780873753	NA	NA	-0.26656964180184	-0.409556772776587	-0.237907791096646	-0.210998738676757	0.0322260150123927	0.168727298386741	0.111909018188548	-0.154703500833532	-0.000571564658251965	NA	0.054471704415664	-0.0043124906282801	NA	-0.0481596147230822	0.30527938750849	-0.202792199200868	0.27833117232498	-0.0813781058982297	0.154909899182345	-0.178550095701799	0.0216951125929454	0.277818175403315	-0.00593121819128011	-0.131778112954584	NA	-0.0291572067423461	-0.0652042373404603	-0.284102211284874	-0.223014846834331	-0.19839362105616	-0.224138375098127	-0.270456987113334	-0.0356310585412753	-0.313802404452559	-0.0887622273380787	0.0396295414252071	-0.0281781376518219	-0.169507731117638	-0.0707978090021434	NA	-0.232419006288975	NA	-0.133216197860161	-0.161552397837228	-0.0333162216753548	-0.0140731920298484	0.383159306007603	-0.140188228237764	NA	0.190320799484886	NA	-0.0408615807996613	-0.0613592301517998	-0.0983722755858979	-0.0925447857955598	-0.0490261349704074	-0.226664196942835	-0.172614290880545	NA	-0.118616601836416	-0.00173586303617263	-0.346992317394794	NA	-0.355771479982006	-0.0239856050382366	-0.000518994822400395	-0.0747423107794625	-0.210985684422217	-0.152013971580535	-0.241625431099115	-0.193780882573452	-0.167682958023515	0.0237241692223166	-0.124149841673061	-0.200814303229164	-0.0467723355649052	-0.229027369832323	-0.0793056547855309	-0.0221463664188122	-0.180329002496185	NA	-0.244378467536362	-0.127380946080636	-0.176520335529623	-0.464146137087314	NA	-0.154346449330969	0.0309230592821924	-0.1407276864862	NA	0.307330669559772	-0.110504264683831	0.0049221595970822	-0.364772564896404	-0.236809822444497	NA	-0.0317797006341898	-0.364026002663774	0.0628089580411562	-0.116101011704727	-0.028060649360959	-0.168126449860196	0.129731770350965	0.196953066426751	0.236201917564147	0.252277349986328	NA	0.145910578356399	NA	NA	0.12026567172078	NA	0.170071533786704	0.208213948647385	0.0483155601421855	-0.0906956682808076	0.131898423786969	-0.044901696171046	-0.237831229657855	-0.0431227893766593	0.262942675945772	-0.0719321178763903	NA	0.0655810466336782	-0.25619962424916	-0.160335176805765	0.196554735254426	-0.409507731117638	NA	-0.0192493803639314	-0.170118811357201	-0.109900946433454	-0.158353047021778	NA	-0.186355481463841	NA	NA	NA	0.215740608434107	NA	NA	NA	0.257183985605038	0.202928034011625	NA	-0.0123457966182424	NA	-0.115721027052296	-0.240183818016635	-0.0823868116747374	NA	0.0661720162648955	-0.00858264313372673	-0.0234306228114278	0.0465782858352518	-0.3855076605541	NA	-0.0282476427368068	0.0551238831114992	-0.236468294920307	NA	NA	NA	0.00328120451959461	0.105378529279458	NA	0.0493588420523405	-0.367328729062475	0.102918684342833	-0.108425815670398	NA	-0.0191562364936978	0.201039418648129	-0.0727248992264472	-0.0649382128019899	-0.291852910304923	0.0143452144690535	-0.186399230857435	0.0976867508136858	NA	-0.0422841417268662	-0.0497945718998351	-0.0702146013601122	NA	0.051692731073536	0.112979986416519	-0.128804565460912	0.0311513323278029	-0.0116606246637206	-0.0671867199421379	-0.0259169290748238	0.0446762456669577	NA	0.142474134053081	0.00455417074612121	-0.230458045566405	0.156574140227391	-0.203936034152752	-0.153481693172096	-0.0108459686168664	0.292395543912572	-0.0855071313275648	-0.0706503312076067	0.0842193467580464	-0.0975907844019299	0.0156093602533231	-0.126807264516243	0.128442927328376	-0.14655694036499	0.0164571811630635	-0.130809981212458	0.213107530011555	-0.0909003025411694	-0.13724960969543	-0.0660538223386521	0.189013257124712	NA	0.0338627392644405	-0.17816023215404	-0.163183826837078	-0.0621227276335636	-0.149874132288993	NA	-0.13444223933388	-0.0383989133215139	-0.0763028234235665	-0.0778665114268829	-0.0750968925581929	0.18689882070687	0.117937074964939	NA	-0.0392530849496794	0.005479611547723	0.107429115171083	NA	-0.0598717507695836	-0.0736990288693075	0.0790339851640161	-0.144147901175765	-0.124099388743352	-0.0135831282580509	0.1874421599499	-0.200709869192841	-0.195029151561659	0.112722076684925	-0.131654626762986	0.195982112143103	0.153629523784323	NA	0.0871468592298751	0.0170008732237834	NA	-0.0169793513446764	-0.161900981715223	NA	-0.342722517707038	NA	-0.157853809990033	0.10292750478509	0.0487766928633802	-0.11681264498602	0.196739964541822	-0.119937904086511	-0.0851839503232692	0.388721476894851	-0.0702576451183262	-0.205409753645048	-0.00445890996974588	0.127541125312023	NA	-0.0900090850555247	0.102363702116024	NA	0.0705010893246187	-0.0658414260891041	-0.378012048724123	-0.310890600054687	-0.180140084512194	-0.117751845677542	-0.0105901757914142	NA	0.11744595274007	-0.00273257301121078	-0.242145131556896	0.0483222636783008	-0.196253428946927	0.0144062519294717	0.000761380575622062	0.197959655297117	-0.154663985252221	-0.0713732546549884	0.117207447981442	0.101946671606114	0.0223132511544417	-0.290921471602586	-0.0237915553085832	-0.163873585421573	0.192041844178067	0.0452749772873612	-0.148969507731118	-0.0937877625184127	0.0277021865876355	-0.20246619565505	NA	-0.027681370343909	-0.163633669392183	0.0496259250438817	-0.222892928651443	-0.100451783052402	NA	NA	-0.125594982932444	-0.132382842475722	-0.152454993693384	NA	0.053231721838533	NA	0.221725454914309	-0.251304631614229	NA	0.0409323243569744	-0.0850576415901493	-0.0132479514522858	-0.0217187513781941	-0.023394282589329	-0.142565866652554	0.255282144362604	-0.155047145263864	-0.0712102528820795	NA	NA	0.092422358057033	NA	-0.0413428241292018	-0.209697899852699	NA	-0.00577086306006398	-0.154972347913524	0.254532913480282	0.068304799202632	0.119008935108006	-0.112250369334001	NA	0.134344861651363	0.0796993993278823	-0.153236132059661	-0.013281116315172	-0.00813280057862101	0.00262249389184374	0.209944872235894	0.0126365183950323	0.0473227311617404	0.0165309200603318	0.132460815185273	NA	-0.0727488908293862	-0.265637850281813	0.0428419464951973	-0.0532504211761178	-0.0792566131265822	-0.151366903936563	0.0330120928263343	-0.0494724493486103	NA	NA	NA	NA	0.075380388221216	NA	-0.0199758319882159	0.0702742275497693	-0.0715214380849056	-0.26965503250333	0.327281804309668	0.275025976202447	0.0182318541451668	0.0900845880412444	0.00599543101091089	0.304325015656285	0.0376562320834767	0.0263237278717155	-0.15357624831309	-0.434487576407081	NA	0.0263526589223184	-0.180203399398446	0.141746976793416	-0.0666836019158001	0.206564173127641	0.0473308459686169	-0.119411852910305	-0.158167464916691	NA	-0.178067441101497	-0.151269526254046	-0.0764873470755824	-0.147005018831644	-0.197484409868311	0.0229585527418345	0.134471523202173	0.0985631499563388	0.101666887177723	-0.0315323754333042	-0.10846603688709	-0.0508805447505138	0.0738108720771259	-0.249667557531335	NA	-0.249903945383822	-0.121158300477186	NA	-0.261238919319415	0.117165825828533	-0.262036640117135	NA	-0.0061598440545809	-0.273104531061187	0.330970160443845	NA	-0.0202139839291542	-0.101306307498258	0.0897183632787348	-0.026846603688709	NA	0.241437379270197	-0.35338607957803	0.0498203275912254	0.0623488837730324	-0.300197401497711	0.11103349121925	NA	NA	-0.142382754271299	-0.0961336473410777	-0.0390392774293703	-0.0503220343468021	0.131977807767281	0.0797823114850979	0.0648344844010479	-0.0745048644739047	-0.109571061893043	0.0199871221543048	-0.137258077319997	-0.0958979651239713	0.17281116315172	-0.0320086793151809	NA	0.0737710036781244	-0.0157476647879125	NA	0.0112559427729706	-0.222364407751405	-0.102072274703854	0.0473012092826334	-0.0890720012701437	0.0326314025385233	0.121329064239281	NA	-0.0353399839467951	-0.219687227117568	0.218569500674764	0.0762633078422552	0.192165330369665	NA	-0.040651301456255	-0.095172924770448	NA	0.168683196175456	-0.315158635653992	NA	0.0863189648328967	NA	-0.127295917017279	-0.141534933361559	0.198620130013319	0.197261076270364	0.0151009499616311	-0.117119243558872	NA	0.167336491051661	-0.0117146057703333	NA	0.0836968237587433	NA	-0.12959805244635	0.160218041332592	0.110774170216895	-0.206153140518466	-0.11673678918261	-0.0647349898123892	-0.247125153255184	-0.184125673661277	0.114012330978275	-0.136991699963836	0.300110608345902	NA	-0.0324560521464546	-0.168923817840227	0.221799193811578	-0.0305363710936466	-0.228310444285676	0.034505217291595	NA	0.15319626366066	-0.274133700263731	NA	-0.20964956382913	0.309296569730006	-0.139842819718981	0.269710072063013	-0.0527289566298854	-0.0485265451209724	-0.226760516172281	0.265600451606644	NA	-0.165284503364999	0.00947033244246867	-0.03427129916294	-0.0803232093437498	-0.359265433568839	NA	NA	0.0973734487047181	0.0710645391759943	-0.113293641343177	0.325180774964057	-0.477263193176506	-0.119550863080275	-0.287724237693278	-0.195395023506479	0.0336792710786519	0.234909193546964	NA	0.16886525010364	0.0390922000829122	0.095824226226703	-0.451137043211347	0.0507249521491008	0.209781517645295	-0.183006888765403	-0.105010187610807	-0.0544732872906248	NA	-0.156921312834626	-0.161899923262152	0.0364901696171046	-0.126103393224136	0.0869632099353462	NA	-0.167350603759272	-0.0790544485900523	-0.110582590211073	0.0589286690834678	0.167731646864774	-0.148078303306635	0.0955843101973133	-0.250752119111252	0.422223986310674	0.112605646847133	0.0774106709710425	0.165480317183104	NA	0.0408813385903169	NA	0.251847618039569	NA	0.0849955456766602	-0.106423575278064	-0.123352473693031	0.178105898229737	-0.0876878974711792	-0.225090982861881	NA	-0.145083573690385	0.190558598608134	0.264909281751387	0.0670731126458681	0.149420408739294	NA	NA	-0.168573469873779	-0.01348081112787	0.0724497014280296	NA	-0.0138385682658128	0.005397405025888	0.192433118996586	-0.415740255616417	-0.0383406984026179	-0.295770950755471	-0.080954724669895	0.0309230592821924	NA	NA	-0.0628057826819437	0.0871607878419024	-0.0565976026037946	-0.0085999312005504	0.100242209344377	-0.117279069972568	0.101078740088028	-0.16969931112346	-0.115593670061979	-0.0272094790831574	0.018254787295035	-0.0482453664436418	0.272596120769495	-0.133563017649705	-0.0596007867834493	0.0414179742972313	0.033375847865012	0.154067017720268	-0.0706439804891817	0.201550986566466	-0.132805165250986	-0.156803118908382	-0.106864244573223	-0.0928524428214831	-0.15992414419659	-0.228527074347508	-0.0147636562497244	0.0263170243356002	-0.0848110220246443	-0.137651469044658	NA	0.276311643865823	-0.0954294232312808	-0.00143032291639103	0.00989159763714448	NA	0.0141702168946751	-0.199314122410098	-0.0705677718680815	0.0519686345073342	NA	NA	0.222883755391495	-0.124563344006068	0.109969040247678	0.0762805959090789	-0.0805511012322158	0.0155010452224074	-0.0813929242412215	-0.104682419976538	-0.0785379234914839	-0.268430402300371	0.0399813006624152	NA	0.0253940532578303	-0.08146701595618	-0.138265371825743	-0.0801929912765826	-0.0210138216330167	-0.190788282924506	0.175955474407487	-0.161235567551357	0.158121598616955	NA	-0.0261208576998051	0.100443668245526	0.0875097245375883	-0.0528813738720859	-0.0300852963302813	NA	-0.108208832790876	-0.021881753151103	-0.127632339942698	0.0393515210852672	0.0743707937515987	NA	0.160746915050321	-0.156690217247493	0.173759889920881	-0.0236493697794007	NA	0.0487541125312023	NA	-0.0491566775158106	-0.133233133109294	0.0304643962848297	NA	0.0969027899058859	-0.202379049685551	-0.0389394300230214	0.0983246451977102	0.0639492648161379	0.0427428047242289	-0.0326448096107539	NA	-0.135179981124254	-0.00735448475386556	-0.226676545561994	-0.14922494773888	-0.0249590290457164	-0.241941555749605	0.0184544821077329	-0.0438453600063507	-0.0902892223016062	0.0828881656126238	-0.00614731956879679	NA	0.201453608883949	-0.0231275544554308	-0.119833822867879	-0.316080576158397	-0.318552036199095	0.0122741746271158	NA	0.0323537350162737	0.0103283850652272	-0.124399636597779	NA	NA	0.0750764291321567	-0.190967161493477	0.0181521173471638	NA	0.112740070387129	-0.0585578576909846	-0.158849461512	-0.0317246610745063	-0.160277314704559	NA	0.119752321981424	-0.252951584592451	NA	0.0457788009490796	-0.0180282783378759	0.0116077020101788	0.210308980092262	0.105096275127235	-0.34698737794713	0.0134430596350101	NA	0.0146200594497808	0.177820115900611	NA	0.0411036137351927	-0.10828927522426	-0.227350780168118	-0.0773196440069505	-0.00979668880597673	-0.270800984361356	-0.0317200744445326	NA	0.185327723532058	-0.0990235770421529	0.00861369109047128	NA	-0.247156906847309	NA	0.179799070325386	0.163833364204881	-0.0375091071066303	-0.0165609095640055	-0.195401374224904	NA	-0.240055039559684	-0.00318982473781235	0.180936201741155	NA	0.0925384350771348	NA	NA	0.137922080213102	-0.0212018734619354	NA	-0.0848833496511515	-0.0681968369894067	0.0327668845315904	-0.0628879892037787	0.221604085628853	NA	NA	-0.069436638353047	NA	NA	NA	-0.0978532807634975	0.180935496105775	NA	-0.0681266262690411	-0.0807504432272234	NA	-0.0196358938756048	NA	0.166179601845237	NA	0.116081253914071	0.159053742954672	0.0469131098233265	-0.267522449571103	NA	-0.13389819445547	-0.155994107944572	0.0624699002407981	NA	-0.148953278117365	-0.156165577342048	-0.0274919072442292	0.126582872465225	NA	0.00285535356742787	0.130172792463814	NA	-0.0345408518783132	0.305879883217345	-0.0221657713917776	-0.0246213825161194	NA	-0.288199483122084	-0.125821844707294	0.166729997442072	-0.26245966852778	0.084295908196837	NA	0.15843403265628	-0.207197480881691	-0.159513111587415	0.0546348777927725	0.275690331913242	-0.134803524648726	-0.256473763594507	0.298714155927778	0.0538138710274933	-0.205466910110873	-0.141671826625387	-0.189827207536186	-0.293133285702945	-0.0956753371614053	NA	-0.0709258818237146	-0.041430322916391	-0.173143532687989	0.00619653709436991	-0.212252299930318	0.0737374859975479	-0.0761585209882423	-0.126230407592637	-0.146133559136655	-0.00916373386961622	-0.156250606405405	0.0448544186005486	0.141947377241495	NA	-0.0155391495329576	-0.164246513720198	-0.0970802572040962	0.131315568962628	0.110155680805836	-0.106307145440272	0.117530628985737	-0.0883476665520009	-0.0273744189533663	-0.254757305531299	-0.0891213957467827	0.147633739955721	0.0651499034161573	0.0853137872332919	-0.0470792869554479	NA	0.0987356778068852	0.0843195469820857	NA	0.0990422763797377	NA	0.0515463117320702	-0.110209309094758	0.053019325588985	0.0437920845351186	0.248716008220652	0.00284582748979034	-0.0792322687059529	-0.256964533001685	0.0163280498884214	-0.20724687535833	0.0528240456567303	-0.0615338749084879	0.0165545588455805	-0.0392350912474751	0.0401506531537491	-0.129537367803622	0.256214089774461	-0.168519488767167	NA	0.162284494544556	0.318074673864148	0.305231757120302	-0.162853236661286	0.14463443677066	0.0413174212555018	NA	0.143339948665026	NA	0.116363860883985	0.130548190486271	0.161911566245932	-0.142935972409657	-0.0848427756167694	-0.203517081096654	0.289281222160479	-0.0179129085331525	0.203965318021046	0.0070246002134547	0.166744110149683	0.279781605849717	NA	0.118794774770007	NA	0.115161105377824	-0.0833598828645268	-0.0872641634251541	0.22753071719016	-0.0695610679448357	-0.137897382974782	-0.0195087013662865	0.0922314836865921	-0.169211011440114	0.0375775537385444	0.145890304207378	0.0832889665087807	0.065891879018814	0.136639940726628	0.170769054360386	NA	0.192666684307551	0.0558464537411906	-0.0162474324792881	-0.147932223721697	NA	NA	NA	-0.0462872112407716	0.0196286593809814	NA	NA	-0.111202138075203	0.221534933361559	0.235179451897718	0.115956356451712	NA	NA	NA	0.101506002310956	NA	0.250767995907315	-0.114176038386565	-0.0629864253393665	-0.0576038437373842	-0.0718661409683082	0.0342023263212871	-0.0573540437317527	0.179427906115213	NA	0.133257477529923	NA	0.118226032653277	0.158817355102185	-0.00423663482487012	0.241444788441692	-0.0190436876504988	-0.0603392342092032	-0.187339137184338	0.0332050870317526	-0.251025905638909	NA	-0.162944969260759	NA	0.131754121351645	-0.149322678239087	-0.23061646070934	0.0725940038633537	NA	-0.166586753459818	NA	-0.12427473913542	0.237196157815353	0.254014271475572	0.45001614140933	0.010372487276512	-0.0337149056653701	-0.159289777989468	0.0505997018690517	-0.0712748185194006	0.0583945031003855	-0.0927310735360271	0.0294750954812874	-0.0856302647014721	0.137486350365607	0.0574782355587309	NA	NA	0.140710751237067	-0.293548199306713	-0.0308514372910658	-0.0153115821227276	NA	-0.0144044878410203	-0.08744868707717	0.174137404849479	0.218490469512141	NA	NA	NA	0.0419376747550122	0.172310514849215	-0.184601271907773	0.0540710751237067	NA	-0.0379356636941776	0.168511726777981	-0.00799555449710249	-0.100330060949256	-0.0923256860098965	-0.257352632460992	-0.0532507739938081	0.145554938124598	-0.165217468003846	-0.0828221887045416	NA	-0.0735444947209653	NA	0.00858864103446147	0.0773446940629603	-0.0179750028666437	-0.089855256542563	NA	0.00419570797279776	0.0821034990694433	0.0361387631975867	0.0721720593693638	-0.0674852037081139	-0.128043890520671	0.00910234359150768	-0.249191959284839	-0.18249777283833	0.0105679482769266	-0.123473490160797	-0.0631748299859755	-0.292200788547538	-0.1222756741023	NA	0.119498293244423	0.343292671094529	0.147564587688427	-0.122221340177997	0.0323089271696083	0.182477662229984	0.110947050885131	0.00579926437511577	0.0653301932558898	0.145180245737521	NA	0.186391468868249	0.207380240445256	-0.125051643689415	0.0905323136902084	-0.204011889956162	0.261322537112011	NA	0.16550148624452	-0.127475501221631	NA	-0.0909945048644739	NA	NA	0.217131415769187	0.0378368747408995	NA	0.208170199253791	0.0932758240498179	-0.152307515898847	-0.0744537059088143	-0.0706739699928554	0.216445538179284	NA	-0.0467409389132281	0.102390516260485	-0.042811251356143	0.0822993128875482	0.0130662503417921	0.294170922530056	NA	0.157641060922795	0.0310850026020305	-0.114421599498999	0.107087225353479	0.10030924470553	-0.0800772670741711	NA	-0.1749605285209	0.146699478711863	0.135065668192603	0.333614529032486	-0.0238575322166653	-0.159730094466937	-0.0619452603353532	0.13288666613744	-0.287456096248666	-0.0297181868698897	0.0109186490610639	-0.0274686212766708	0.157891914300583	0.0496333342153776	0.127527718239793	0.273669039365634	0.315683981194817	NA	-0.0311245181833417	0.0809864782620201	0.133424007479735	NA	0.297177634886613	0.411386132500684	-0.094397784304905	-0.0659919086547866	0.276640117135473	-0.305232109937992	NA	NA	-0.0526058232559781	NA	0.0302897515281416	NA	0.0260619371455285	-0.219729565240401	0.0751452285817611	NA	-0.10387658437194	-0.205961913330334	0.210193961525231	-0.0486697891032256	NA	0.127985675601775	0.0816355584094929	0.0965792646026187	-0.0108208223256368	-0.0615603362352588	-0.178507404761275	NA	-0.120938495056142	0.165763629788398	-0.0893976519982712	0.0593898018046625	-0.0177640178878569	0.0422897868099106	0.00627027599163822	NA	NA	0.0517671756061849	-0.0452474575075194	NA	NA	-0.0150582590211073	-0.107501628694952	0.0331909713953058	0.280036693039789	NA	NA	-0.16873858855283	-0.097001578859164	-0.109228123098092	0.0400994945886587	-0.00718019281486774	-0.103325835957415	-0.0416963474548614	-0.13260794016212	0.0840210632161097	0.0419016873506038	-0.00833831761868505	0.134461291489155	NA	-0.058453423654662	-0.252470694080601	0.152512502976899	0.13345505543648	-0.0140756617536803	NA	-0.197602956612245	NA	0.141889515140289	0.00451218544097801	NA	NA	-0.0843922274262832	-0.103894930891835	-0.178573734487047	-0.0118910146154728	NA	0.081673061487303	NA	NA	0.17836274950826	-0.0489047656849514	-0.0914803348239881	0.263226694186447	0.0751180616196096	NA	-0.0294800349289513	0.114324221816482	NA	0.0322680003175359	-0.0247593342330184	0.127250403535233	NA	0.122341298192691	0.137397087489967	0.238383389343142	0.079564975787886	-0.134351565187479	0.121141365228053	-0.0874508039833117	-0.116164871706667	0.282262267030069	-0.0637400439258024	-0.0951132985807908	0.127210182318541	0.231975161634604	0.0811755885440096	-0.0742314307639385	-0.0448078466654318	-0.093590890247237	-0.159105959972833	-0.154533795524508	0.00895662988542246	-0.0767604279678583	0.03265257159994	0.0309156501106966	-0.0392679032926711	0.0694489869722068	0.0676432660333589	0.13714870383601	0.169689079410442	0.0690510086175721	0.0837719739267727	-0.0605368121157595	NA	-0.0273719492295344	0.207898176814585	NA	-0.125999664823194	0.05066073932947	0.173763418097783	-0.038487470561774	-0.0396870507087225	0.0637467474619177	0.101959725860655	-0.0841127958155822	0.229257759784076	-0.122624963615676	0.287737644765509	0.126876780792321	0.15951910948815	0.142869642683884	0.071161564040821	NA	0.0657214680744093	0.0542908805447505	NA	-0.134861386749932	NA	0.181609025076517	NA	-0.047998729856315	-0.0298123891931941	0.108705952916479	NA	0.163033526501019	0.0587826025596923	NA	NA	NA	0.040751148862604	0.152857558677992	0.212024379702398	NA	0.00315630705723585	-0.188893299110017	-0.237681282139486	0.159830647508666	0.134837395146993	NA	NA	NA	NA	-0.161854762597797	0.271421943496247	0.187194481931324	0.0660824005715647	0.0198579908796627	NA	NA	NA	0.245671191553545	-0.0587014544909282	-0.126908170375663	-0.107608337082021	NA	-0.000437846753636227	0.122640840411738	NA	0.177840932144338	NA	-0.0585232815573373	0.166042002946028	0.107984440739859	0.0458952307868717	NA	-0.0263537173753892	0.0113508507316557	0.13982870701137	0.149148739117779	NA	0.185497781658772	0.192957406084341	0.0613451174441886	-0.00396108420876223	NA	NA	0.0447905585986081	-0.0997337990526845	0.0599934728727298	0.177964771153626	0.122060102493539	0.111509442283436	0.263956321169943	0.241380222804371	0.0975121060569977	0.0349102520000353	NA	-0.0349779929965688	-0.0772310867666905	0.0423885757631888	0.0145036296119887	NA	-0.0531195258130243	0.0999486650260644	0.128442574510686	-0.0541497534686389	-0.023217168108809	0.0603978019457896	-0.204773623349475	-0.119444312137811	0.050987095692978	0.14536865038413	NA	0.0248037892619936	0.0748114630467572	0.160001058453071	0.0571917475942244	-0.16314925070343	0.301074859093435	NA	0.149846259691461	NA	-0.144105563052931	0.231916241080328	-0.0813019044483173	0.0400222275144876	0.0199142828665482	-0.0432124050699902	0.0107496493874203	NA	0.146388646326727	0.0362918860751678	-0.0569116103481429	0.0944274209908885	-0.0495042029407355	0.185013362970019	0.0413897488820089	0.0473424889523961	-0.0425441683646018	NA	-0.119023400633308	0.232081712577069	NA	0.347031127340725	NA	NA	0.199821827066409	0.105812847856192	NA	NA	NA	NA	NA	NA	NA	NA	NA	-0.0277910966455858	-0.156161696347455	-0.0979682993305284	-0.0451804221463664	0.121499122365995	0.0777144470023727	0.045348367366866	0.0424284441621903	0.0497031921180528	0.0222511532728251	-0.0138791423001949	0.060680408915703	-0.130183376994523	0.339385567992379	0.503666657846224	0.298438958129361	NA	0.172426944687007	0.276573787409701	0.0427022306898468	0.0459615605126441	0.0327831141453432	0.109318444426804	0.0869551027982947	NA	0.119971068949397	0.183688885360712	-0.00717172519030104	0.186513896606776	-0.122864174009685	NA	0.316748432166389	0.0317320702460021	-0.00235505808261226	0.312675151932118	0.0764753512741129	0.156785478023868	0.151449816093779	NA	-0.0277409965335662	0.141206460091909	-0.0634906018187752	0.0341605144081924	0.0791423001949318	0.155615887380593	-0.190742063807079	0.171452109408766	-0.030306686777275	0.194325633087243	0.135391671738421	0.0305204942975841	0.030151094175862	0.0315387261517292	NA	-0.0393882141250562	-0.0448530073297875	0.191019042542673	0.168327555943655	-0.0551432880844646	0.18000582149189	0.0184311961401745	0.11538373334039	0.104229049244529	0.074608945692537	0.183613029557302	NA	0.062329478800067	0.109152267294682	0.254828574704736	0.0701796724087746	0.112693851269703	-0.0244569694724493	0.134378026514249	0.103604209115045	0.0876201564746456	NA	NA	0.108849902534113	0.244248277808649	NA	NA	0.0105107918111014	0.209095992873083	-0.0263872350559657	-0.00661921268732414	-0.0165785504485195	0.293602533231016	-0.169929348257522	-0.0115854755175814	0.203725401991656	-0.137677577553739	0.247238407733764	0.0738951955051026	-0.086264983726284	0.277697511753239	NA	0.00967849487973327	0.00620923853121996	NA	0.371384721229922	0.168234764891112	NA	0.0482763973785646	NA	-0.0375066373827984	NA	-0.141074506275745	0.0805458089668616	0.204903460259497	NA	0.168354722905806	0.108059590907888	NA	NA	0.0780337470120752	0.136418018399443	0.112618701101673	0.108739117779365	0.114067017720269	NA	0.10152434883085	-0.0050766937454244	NA	0.358496996639412	0.00396073139107195	0.183727695306643	0.151584239633775	0.0111797351379725	0.0977837756785125	-0.0402349765817258	0.140010055304173	0.127339313593184	0.0190055833399487	NA	NA	0.252919478182636	0.12485582987131	0.151967399645418	0.0208183624688738	NA	0.116385382763092	-0.0602792552018558	-0.0525218526456917	NA	0.415348627980207	0.028300567886584	NA	0.140279960837236	0.00136893263828248	NA	0.0145015127058471	0.393062545756044	NA	-0.0530835384086158	0.121790902595856	0.231796283065633	0.0549520608963333	-0.00297848694133524	0.110937171989804	-0.232150864844363	0.0779388390533901	0.172009914177097	NA	NA	NA	0.00284970848438341	0.230626692422358	-0.0121958490998739	0.280420911504503	NA	-0.0137898794245543	0.0199733622643839	-0.0536741552221428	0.183703703703704	0.0420893863618322	-0.0258685930512556	-0.0051656038033747	0.0759881100438376	0.483989662441675	0.302211637691514	NA	0.0586234817813765	-0.0107665846365537	-0.035563670362432	NA	-0.0946973265239519	0.183006888765403	NA	0.124794306923901	NA	0.0831908831908832	NA	-0.0990175791414181	0.0295093187972445	NA	-0.00183535762483131	-0.0526823893415885	-0.0335201503003361	-0.134426362537818	-0.0324221816481878	0.0995069372778351	-0.00285358947897648	-0.134752718901326	0.053566898644298	NA	-0.00830321152302576	-0.115416898203276	0.244181595265187	-0.0888112689970275	NA	NA	NA	NA	-0.0381727571820451	-0.0175650287105395	0.180365695535974	0.053082479955545	0.144400531378771	0.100319829236238	-0.141516939659355	0.096350277402909	-0.178745556702213	NA	NA	0.00984996427720886	0.404447972621347	0.0480209573708026	0.00948938459774373	0.103980665590573	-0.211512441233803	-0.206441039753733	0.0414091538549743	0.336056027449216	0.276315877678107	0.073206495373678	0.201915800058215	NA	-0.0269859666763692	0.062048635918605	-0.0327428929286514	0.0594143278747436	NA	0.0229828971624637	0.110185670309509	0.209714482284142	NA	-0.118175579723567	0.0537736498108015	0.112992335035679	-0.153981283021531	0.0114178860928087	-0.0585440978010637	0.132190204016829	NA	0.109975038148413	-0.0359694107062528	0.0694345214469054	0.12289592760181	0.0417905497781659	NA	-0.160636483113263	-0.0406080848710087	-0.0351903892461168	NA	0.0247995554497102	NA	-0.193025147080875	-0.0815513393841567	0.0578568089404003	0.107830965044587	0.115917546505782	-0.139390154622353	-0.165843366586401	-0.0570707311264587	-0.0519792190380426	-0.0937387208594639	-0.0398091256295591	0.0153450998033041	0.0715094422834361	-0.0225136496343927	-0.218829174494809	-0.0999356107715241	NA	0.0104924452912069	-0.238429608460568	0.00961392924241221	0.129552538964304	0.0262464607975444	-0.043997424430861	-0.102082506416872	-0.0331920298483766	-0.0140619018637594	0.10529244176303	0.0291953110528962	NA	0.0847037654467995	-0.242831009146799	NA	0.127241583092976	NA	-0.0393165921339296	0.102772265001367	-0.019582971217395	NA	0.149576706976088	NA	-0.2192723135138	0.0526114683390225	0.289730006262514	0.247492789288455	-0.282715309881129	NA	-0.0296518571441172	NA	0.0318163936739788	-0.0223799337037861	NA	-0.0660047806797033	0.0866820142361938	0.35520732449525	0.0774321928501495	0.178535982994187	0.392480784003317	0.00990359256613127	-0.0397632593298228	-0.00410468137075684	0.155206266042179	NA	-0.0483134432360439	0.082772088592522	-0.0249392712550607	-0.124746809205014	-0.0196434777239731	-0.059341112963404	-0.121151949758761	-0.0771058364866414	NA	-0.112284416244116	-0.00915209088583701	-0.00513102812230675	0.0563936739788133	-0.14898503170949	-0.123921921445141	0.0747599516639764	0.235441948259286	0.161645188889771	0.0885466557293183	-0.076677868628333	0.221696171046016	NA	0.0195228140738977	0.0397981882811604	0.0761969781164828	0.0699531634516155	-0.159308477327053	-0.196001517116068	NA	-0.0975128202934406	-0.0208674022915509	-0.0601282545339946	-0.0314847450451166	0.208266518483237	0.0514002452082947	0.314490398948603	0.0806883473137343	-0.216076490875252	-0.099477653409542	0.197935663694178	NA	0.142191879900858	0.222639605549822	-0.0793621056159756	-0.272145219761319	-0.193085478905912	0.33188783925626	0.0363486897233027	0.140248207245111	0.0376788124156545	0.0157046210296984	0.0238095490107874	0.317143235161811	0.151419473772415	-0.130644862533407	0.0813304755100421	0.227398763373996	NA	0.104732872906248	0.0109447575701446	NA	-0.0297629947165551	NA	0.151978336993817	-0.168677903910102	-0.228114277649881	-0.0214463761212987	-0.108586347719475	-0.0404551348204599	-0.111836151464634	0.0711403949794043	0.109420055921604	0.102620906212237	0.239712453582423	0.284260273610119	0.262078272604588	0.331008264754395	0.0483028587053355	NA	0.0410478685401286	0.233090418353576	-0.113633757596606	0.0416236670106639	0.13434133347446	0.0733271590237534	-0.063435915076782	0.177863865294206	-0.0485410106462738	0.0749988092402953	NA	0.164328014606652	0.121929912765826	0.0336231730658975	0.196833814047436	0.215977191745583	0.10701278082083	NA	-0.0976599366692246	0.228456863627142	NA	NA	0.00307551180616196	0.0137750610815626	0.0586672311749711	0.35333597946601	-0.12346537535392	-0.212312631755356	0.0357439602021645	-0.214245367062705	NA	-0.183828970198282	-0.0934550554364796	-0.0279218180626621	NA	0.248441868875305	-0.165303908337964	0.185738050505852	-0.0717401850528786	0.0619706632090533	NA	-0.0796545914812169	-0.0197126299912678	0.0425914459350992	NA	-0.128655676395614	0.0235657519868046	-0.0275215439302127	-0.113457348751466	-0.0591001384809434	0.0595588014783061	0.0969955809584293	-0.0271711959637656	-0.168849726125268	0.112082418212449	-0.0747130269111693	0.254652518677286	NA	-0.048853607119861	-0.00790488035070078	NA	-0.152517795242253	0.0395790884954972	0.0207675548852019	-0.0106642675063728	-0.0649766699302303	NA	-0.156501812600884	-0.0801054924893934	0.176785301615023	-0.0222186940453194	-0.216322051987687	NA	0.0778763903222107	0.0509190018787542	0.0722365995431011	-0.00736965591454756	0.0156418194808288	-0.0636486641440202	0.168242879697988	0.163267444629674	NA	0.209352491333916	0.13723726107627	0.0769326030007144	0.162884990253411	-0.0542291374489517	-0.0914087128328614	-0.120109726301677	-0.00151746888588994	-0.331080945198592	-0.191006677074789	NA	0.0573258183165304	-0.0864929039542043	0.128186781685234	0.00337011457754492	-0.0901745565522655	-0.102402864879645	0.144686842959686	0.0289119984476022	-0.0545523232650036	-0.0561932735307348	-0.118527338960775	0.00679244617325113	NA	-0.00516383971492331	-0.0431245534651107	0.0699554629369838	NA	-0.0713884258156704	0.117190159914618	-0.191759590025844	0.0589558360456193	-0.0146842722694116	0.00298166230054775	0.203067044181595	0.0612801989891773	NA	0.160081148068764	-0.133938062854472	-0.0555959531810925	-0.0229910119693401	0.106310673617175	-0.0341061804838895	-0.193585068755347	-0.0105691840710914	-0.0486440334118353	0.00601660007232763	0.0358970862460275	NA	-0.073440413502333	-0.0138166935690156	-0.0830190609757173	-0.0705688303211523	-0.00563344006068464	-0.132578303476136	NA	-0.0629881894278179	0.234950120399037	0.0209376130119164	-0.0899434609651328	0.241346705123795	-0.216636059732035	-0.271558836760075	NA	NA	-0.0490533019325589	-0.115748546832138	NA	-0.0067307030774523	0.150537782364408	-0.0665276564966967	-0.237397263898812	0.212986513543789	-0.221716281654362	-0.0419080380690288	0.0561452903248569	0.305395817346282	0.36933308636095	NA	0.0740839529694019	NA	NA	0.176244432095825	NA	NA	NA	0.0194857682164184	-0.0284025297028393	-0.000693286761398216	-0.127304031824156	-0.0135439654944299	NA	-0.0143790849673203	0.0607573231721839	NA	0.0651892483386037	0.0210191138983709	0.0435518156880386	-0.0872373492806929	0.0507687015426953	-0.00754782884813845	0.0560203928624981	0.0649996030800984	-0.0515420779197869	0.0417115186155434	0.165131027669727	-0.00152875905197887	-0.185733816693569	0.0323801963430446	0.0929724008361779	0.00443950499678054	0.0727725296146349	-0.0644508008477154	-0.066852954407134	0.14248542421917	-0.0888578409321443	-0.169481108331006	NA	NA	-0.0366896912571505	NA	NA	-0.0386942217282775	0.0399315533680859	NA	0.127290271934235	-0.0378696867860955
b0913	-0.00647773279352227	NA	NA	0.0215204678362573	-0.312961287078934	-0.160563802669066	-0.141450609933582	NA	-0.363408074533451	-0.125203002478544	0.00629285632381608	NA	0.136144584689476	NA	0.0723198645180069	-0.0222797315057377	NA	NA	0.0457117655879266	0.186197771956286	0.022863823208685	-0.00604023885757632	-0.0365642613320632	-0.111807220414032	-0.0202362114436418	-0.0835281769027899	-0.171340266200947	-0.100115194975876	NA	-0.107146145907756	-0.0900450724599332	-0.0675981053690032	-0.112422181648188	-0.0180420382277967	-0.108691134573488	0.0622659716158168	-0.120410679791485	0.016636059732035	NA	0.120976599366692	-0.0719920968837378	-0.0247889709190019	0.0448611221366639	NA	0.0205604509010082	-0.132866555529094	-0.0928312737600663	-0.0907422402159244	0.103633140165648	-0.030154975170455	-0.0879451015673926	-0.113021618903972	-0.265201414798938	-0.154087128328614	-0.0565884293438473	-0.234100535400845	-0.0542690058479532	-0.00431989979977596	NA	NA	0.00958499819180934	NA	-0.132327802916038	-0.0214827163433975	0.000542986425339367	0.016596896968414	-0.0877461123900752	0.0115967646617801	-0.0989417233380082	0.106005839132774	-0.013456118637108	NA	NA	NA	0.0240660474716202	0.034359153798449	0.123696118123363	0.0378404029178023	0.0909729829853669	-0.168378714508745	0.211920651301456	0.0772053310753001	-0.116511691496212	-0.15406913462641	-0.14281389748882	NA	-0.156494050611698	-0.133979342524234	NA	0.0959180757323172	0.046017674761251	-0.16494438711157	0.0673998218270664	-0.101932911716193	-0.0204535471408536	-0.0155719629516696	0.0356733966641087	NA	-0.162158891446817	-0.0352648368892804	-0.0988468153793231	-0.0656699566916285	NA	-0.251845501133427	0.0125243223695236	-0.129771991567657	0.0565393876848985	-0.135374395612218	-0.235543559754086	-0.105755338572676	-0.0192116288710716	-0.035898847168197	-0.193470755823697	NA	-0.23417074612121	0.0560747267868011	NA	-0.0525532534201265	0.0229888950631985	0.0510738888447867	-0.126130560186288	-0.133028851666623	-0.134060843410689	-0.141641131486333	-0.111136161167121	-0.242264405305004	-0.185895407195717	-0.060677591726213	-0.156922018470006	-0.0783971492330626	0.258585377470826	NA	NA	-0.20632284582749	0.0272078914034111	-0.388534836336694	0.02926340486712	-0.105432343276825	NA	NA	0.00974235831895073	NA	0.111140394979404	0.0171155389731241	NA	NA	0.0488020957370803	NA	-0.183282439381511	-0.0192073950587882	-0.0907320085029063	NA	-0.225303379111429	-0.14558281072213	-0.150265759925203	-0.203866529067767	-0.164712938706747	-0.172386017834934	0.0549520608963333	-0.0307275982817778	NA	0.00369012022262796	-0.0544754041967664	-0.267462976193626	-0.107484850890424	-0.030412884902049	-0.0153228722888166	-0.186856482584037	-0.115196387146852	NA	0.0917336579256084	-0.210675557672462	-0.0668187310911769	-0.0465768745644907	-0.217051326153493	NA	-0.0864399813006624	-0.133097298298537	-0.10740440845704	-0.186586577050973	-0.201271202138075	-0.000103728400942023	-0.043724343538585	NA	-0.141181057218209	NA	NA	0.0442570982509063	-0.125026593633405	-0.115258483060341	-0.217771074241662	0.0887629329734593	0.0130718954248366	-0.302089209952987	-0.0864459792013972	-0.110542368994381	-0.087444806082577	-0.0898901854939007	NA	-0.101616787065703	NA	0.110428408880421	-0.0733006976969825	-0.172893369673555	-0.051889956162402	-0.0880096672047136	0.0534268300212573	-0.029746412285112	0.0347289037072319	-0.198869924938036	NA	-0.0379691813747541	0.0398638158877173	0.0551859790249883	-0.0134215377559031	NA	-0.0261190936113537	0.0658999938256904	-0.111370432113466	-0.247152673035026	-0.198605311670327	0.0183398163583922	-0.00473693030968573	0.00622052869730888	-0.0889869722067864	-0.10288940047454	-0.141888103869528	NA	-0.0643253684739753	-0.0902726398701631	-0.0373002390339852	NA	-0.0800042338122833	0.0751544018417083	NA	-0.109148386300089	-0.226084164660016	-0.0772483748335142	-0.106006191950464	-0.15687650498796	0.0216016159050215	0.0119753380434495	-0.099663588332319	-0.0261843648840553	-0.162643148072571	NA	0.0751607525601334	0.166280507704656	-0.0198978592786642	-0.193700440140069	-0.201741860936907	-0.0395483933564429	-0.173650869254584	-0.21708484383407	-0.0845270037839697	-0.0290852319335291	-0.0369982270911063	0.0297598193573426	0.0040051864200471	0.0416441304367001	-0.15099609254408	-0.183282631956695	-0.232326920871813	-0.0951115344923394	0.00270258350753707	NA	0.0589251409065651	-0.212695438949309	-0.0203339419438491	-0.107729706367477	0.0931364610621577	-0.120003175359213	-0.0755534386494139	-0.0857332874670336	-0.155588367600751	-0.105959972833038	-0.11214698384977	-0.144096036975294	0.00013618762844769	0.0299157647764459	-0.154744074867914	-0.132091767881242	-0.166520776551736	NA	-0.0417323348592698	-0.113383619855135	-0.13531475748194	-0.165079516286947	0.135411782346767	-0.225787797800182	NA	-0.234508039833117	-0.237750787224471	-0.024562814779533	-0.127504079454544	-0.11145122736454	-0.169123159835234	0.0770603230045954	-0.00355569668263167	NA	0.00815714499925026	-0.11635821580094	0.0294038263078511	0.0621618903971845	-0.203309782752507	NA	0.0054527993271062	0.0583733340389687	-0.00608610515731259	NA	-0.13098921259912	-0.0283510183200586	NA	0.129776931015321	0.054789764758805	0.122941088266166	NA	0.04623464140492	-0.141854586188951	NA	NA	NA	NA	0.116350806629444	-0.0184417806708828	-0.024766390586824	NA	0.011692731073536	0.190525433745248	0.0346502253622997	NA	-0.139406737053796	0.0770257468709481	NA	-0.117879565681423	0.0759242500418971	0.194564843481252	NA	-0.0649061063921745	NA	-0.128140209750117	NA	-0.0443759978125303	NA	NA	NA	-0.0362636606599455	-0.0114330572534907	0.0210413414128584	0.243753980224568	0.280598731620403	0.0907750522611204	NA	-0.0574097889268168	-0.0610843851710725	-0.0921976131883253	-0.0832378079436903	0.131221366639323	NA	-0.00797297416492463	-0.0379716510985861	NA	NA	NA	NA	NA	0.185834369735299	-0.067200832649749	NA	0.0821811189613047	0.172505975849629	0.00160602612614997	NA	NA	NA	0.0820301129898653	0.0354154869325148	-0.0334746368182901	NA	-0.00261155654344509	-0.0105527771162446	-0.122980956665167	0.0912555899552804	NA	-0.0193227664435095	NA	NA	-0.109405776455221	NA	-0.0311852028260697	-0.026536829756644	NA	NA	NA	0.217235496987819	0.173224665484727	0.0921930265583516	0.0367479353531719	-0.00431637162287317	-0.0830670441815953	-0.0432236952360791	0.0220973247598635	NA	-0.0563157012692616	0.141107318320941	-0.0250758117011987	0.0191011969340143	-0.0536342868231413	-0.0129872191791696	-0.0338510932938178	0.0472468753583305	-0.112415125294382	0.0327760577915377	-0.0322651777760137	-0.0259571502915156	0.133294876205093	0.15711677383504	NA	NA	0.00377162110908241	NA	NA	-0.151149215421661	0.0102652306986672	-0.134306404523123	0.0168399883570162	-0.120081500886454	0.106224586100747	0.203285085514188	-0.0561512882255916	0.100889276988348	-0.0560055745195064	-0.159373748599755	-0.0598565796089016	-0.205555467351133	0.133040847468092	0.116543445088337	0.141315127940515	0.00520847161215385	-0.0403133021089677	-0.0563792084535119	NA	NA	0.0979503056283242	NA	0.104575869034073	-0.0238751731011793	0.00376350630220599	0.0449680298631978	-0.127899588085347	-0.057314533205837	0.267918463831777	-0.00308186252458698	NA	0.0633875790532137	-0.150971748123451	-0.0399057976766955	0.145959972833038	NA	-0.00603635786298325	0.0492635812759652	-0.0280514761010117	-0.10898538452718	0.0848297213622291	0.00138763197586727	0.0564091979571856	-0.00981644659663236	0.0387132738835525	-0.0736799767140324	0.0843396575904316	-0.145502368288746	-0.0181979836469001	-0.0801379517168991	0.0173674508039833	0.245053760595556	-0.149709366427633	0.300179760613197	NA	-0.0208465860478244	0.190436170869607	NA	0.0246653104941487	0.0418434724317077	0.0984142608910411	0.172813985693243	-0.0291494447531599	0.0599345523184532	0.124364707646441	0.187539890450107	0.0934300053804698	-0.132820689229358	-0.129443518298007	-0.0643511241653657	-0.0976003104795675	0.029308918349166	-0.0279170525610154	NA	0.032189674790294	NA	0.127428929286514	0.0846388469917882	0.161391527205907	0.17278540746033	NA	0.0349120160884867	0.0840005997900735	0.0173469873779471	-0.0488567824790735	-0.181775555026329	0.057025570462103	0.0224455558201688	0.0805306378061796	-0.0946218235382322	0.0399047392236247	0.204462790964339	0.142175297469415	0.0764136081783141	-0.0895087895707091	-0.0203847476912492	0.00426909405237579	NA	0.120486182777204	-0.182844945445565	0.0240667531070008	0.102892223016062	0.0713210376368271	0.00991523554991047	NA	0.0398493468462509	0.0464650313566722	0.159209335556085	0.142064159896977	-0.00911328093990633	0.0552099706279273	-0.0589357254372734	-0.0402723752568954	-0.0121702708908004	-0.0825759219567269	0.10367371420003	NA	NA	0.0770324504070634	NA	-0.0569232533319221	NA	NA	0.0165760807246875	-0.0148278690693551	0.135335573725667	NA	-0.0967736586312438	-0.151717957538391	0.103948206363067	NA	-0.0392922477133003	0.0284138198689282	-0.0377719562858882	-0.00191333033438297	0.0857004754218376	NA	-0.0486592045725173	-0.112059132244891	-0.17991761706932	0.102229631393718	NA	0.251142688294391	0.158405616857629	0.144790735007453	0.0724832191086061	0.0915530152681855	0.0177301473895901	-0.222407098691928	0.0913346211179028	0.00298130948285747	0.0619964189004437	0.0533206318964833	0.101152478985296	NA	-0.0731479276370917	0.0208578762139134	0.113220255263599	NA	0.185995607419756	0.0339114251188555	0.015857038271899	-0.0169204307903998	0.236538505640673	0.0784221992890723	-0.0143681476189216	0.0235117708801919	0.148063119084791	-0.0628170728480326	0.105184126732114	-0.129002143367468	-0.104459792013972	0.219510818272428	NA	-0.0129011316627416	0.11067926225821	-0.0876473234367971	0.0862145307965741	NA	0.140796838753495	NA	NA	0.0401806426574228	0.0701722694267835	0.211188201776437	-0.00408668730650155	0.00290404240868637	0.0882584036763603	NA	-0.0442772088592522	0.0882703994778298	NA	0.0369340142714756	NA	0.124417983117674	0.150804865355949	0.0157152055604068	NA	0.0635421132015559	0.125241856612025	0.12410997327406	NA	-0.0269446870066065	0.0571462341121784	NA	NA	NA	0.0717751140042162	NA	NA	0.285068226120858	-0.0192726663314899	-0.0206578285835252	-0.0457167050355905	0.0743386873417833	0.0820615137643001	0.0985472731602763	0.154026796503577	0.0154308345020419	-0.0401375988992088	NA	NA	-0.114294937948189	-0.240995651521967	0.037891914300583	0.0767498434371499	-0.112059485062581	-0.0428433577659584	NA	0.180677586374181	-0.0668836495461883	0.207547828848138	NA	NA	0.0199638361867464	NA	-0.137994407839609	0.145095922309545	0.157391971633458	NA	0.115440184170834	0.0530577827172254	0.0546034770183377	-0.0839346228819913	0.0611059070501795	0.180912915773597	NA	NA	0.0599564270152505	-0.0776992758416907	-0.0224469670909299	0.126504194120293	-0.051223483545465	NA	NA	0.131163151720427	NA	-0.0626018540569624	-0.0213535850687553	0.0658872923888404	0.00806858775899024	-0.233507448863486	-0.136362978839759	0.405003660483537	0.196982703112734	NA	0.138528573822691	0.165609448457746	0.0795589778871513	0.0866851895954063	0.255249839026929	0.0222052869730888	0.0235569315445476	0.00504776269482152	-0.105503779559507	0.115474054669101	0.063485309553421	-0.0917904615737433	0.0272809222654424	NA	-0.231186261279141	NA	0.138139768728004	0.0183338184576575	NA	0.114259303361471	NA	NA	0.112291639102785	NA	-0.221807308618454	0.0643327776454711	NA	0.0195005865594101	-0.0398680461838357	NA	0.0345461441436674	0.114438181930442	0.0513007506196361	-0.0432254593245305	-0.132943469785575	-0.164427156377621	0.110069779406894	0.0203462905630088	NA	0.0616129060711104	0.124714702795198	NA	-0.04962380813774	-0.101090735889498	NA	0.125173012974871	0.178510932938178	NA	NA	-0.051303220343468	NA	0.208078466654318	0.0818628774046731	-0.202646132677092	-0.156757958244026	-0.125780046905352	0.0283390225185891	0.00736877452028039	0.0729665793442883	NA	NA	0.308290333677331	-0.0676224497896324	0.0758875570021081	0.095133762006827	0.363731399892391	0.0242481013998042	-0.137681811366022	-0.139248674728551	0.041962724811022	0.0176133647341078	NA	0.0141797429723126	0.221807661436144	-0.0657493406719413	0.114833086213769	-0.0199821827066409	0.0641182701452968	NA	0.204929921586268	-0.0263692413537615	NA	0.00265989256701331	-0.0684984961145952	0.0766309709122928	0.150015259365105	NA	NA	0.0969151385250456	-0.017644059873162	0.260900567154437	NA	-0.0290263113792526	NA	-0.110311626224939	-0.120457957361982	NA	0.19771162446085	NA	NA	NA	NA	-0.00103163892637577	1	0.0926248754112531	NA	0.047673784763568	0.0155755666899428	-0.0607008723417392	0.165651080945199	NA	NA	0.0242318803354889	0.0603385285738227	0.106246460797544	NA	NA	0.047697776366507	0.0911850264172246	0.0295446005662724	-0.0404117382445556	0.216525980612668	0.248315207324495	0.0888006844663191	0.0580109953878788	0.0561717516516278	0.222122374815873	-0.0182526703888933	-0.279501468603636	-0.105943390401595	0.21750222716167	-0.187228705247281	NA	-0.0769453044375645	0.242261561394688	0.247190777345576	-0.134067546946804	0.209638273663041	-0.0254868443103737	0.135626648320147	0.162735395552733	-0.0194402547343724	0.0573212316865568	3.49289513376201e-05	0.156164518888977	NA	0.0987219179169644	0.0642484542174945	0.203626260220687	0.156517336579256	0.207618392386194	0.121817363922627	0.0396436541328182	0.116325403755744	NA	-0.0563118202746686	0.0269969040247678	0.175472819807185	0.189245763982606	0.222582115899035	0.0982808958041156	0.214038615896201	0.0708094519859226	0.0518740793663394	0.0809162675416545	-0.0635452885607684	NA	NA	NA	-0.00830180025226465	0.0311979042629197	0.421084385171072	-0.0264398048918173	0.287892178913851	0.0287454684977905	0.0580305767714164	NA	NA	0.258365219232092	0.203751510500737	0.0190115812406834	-0.0799269667381123	-0.0830444638494174	-0.0274216965238637	NA	0.00911751475218968	-0.0346685718821942	-0.00114948003492895	-0.0292492921595089	0.0220161766910993	0.120364107856368	NA	0.093742601854057	0.0175780829650799	0.200591675266598	-0.0558958482178296	0.0599768904412867	0.124848067882124	0.222034523210994	0.0950998915085602	NA	NA	0.0421977013927478	0.308987854251012	NA	0.296786007250404	0.0736362273204378	0.00549654679685639	0.0205950270346555	0.00434565549116633	0.0361906273980577	0.000317183103560813	NA	0.28075891085179	0.164892522911099	-0.0809395535092129	0.0844719642242862	0.0780926675663518	0.06245966852778	0.271065597629065	NA	0.0638190750884249	0.0786331842678592	0.316247431046193	0.0233159570620871	NA	0.19953251656038	0.109059829059829	0.104482372346149	-0.0431810042955554	NA	0.208863838832879	NA	-0.0458652412831979	0.0545096275127235	0.11807749640567	0.0548994910604818	0.108454746721001	NA	0.187940338528574	0.0662376403552874	0.0760156298236793	0.19473878260256	0.0890046130913004	0.0484665661136249	0.101492595238725	0.19811560071622	NA	0.228433224841894	NA	0.229442989071472	0.143403103031586	0.31294329337673	0.147863424272093	0.221259029927761	0.267256577844813	0.0851663094387553	0.0848180783784499	0.134415072371729	-0.0032360438552389	0.0679717452984175	NA	NA	NA	0.180583031233186	NA	-0.0756102422975488	-0.0216721794430773	-0.00304516948479797	NA	0.0466788388769813	-0.0811491272172387	0.0346100041456079	-0.00762509592230954	0.225293853033791	NA	0.0747080874635054	0.185923632610939	0.153205436920607	-0.0272671623755215	0.0187596694098242	-0.0496273363146428	-0.057557972356734	0.12810194032988	-0.223186472969755	-0.130662150600231	NA	0.210950049835499	-0.0182798373510448	NA	-0.0376590546249989	0.038244731990862	-0.0404801848764697	-0.0354017270425939	NA	0.024969966394115	0.0587437926137616	-0.0375581487655791	NA	0.062827657378741	0.158063926866532	0.0194677745142141	0.142896456828345	-0.041649069884364	0.0730290280754677	NA	NA	NA	NA	0.330128690252529	0.171085531828566	NA	NA	NA	NA	-0.0106864950208603	0.0461115080310127	0.0923496776128355	-0.0363885581223043	NA	0.173801169590643	0.0702604676598485	0.184487664611504	NA	0.0330195019978302	NA	0.216012278055622	NA	0.0225887998024221	0.106692069540367	0.145150256233848	NA	-0.102444850184788	0.0107104866237993	-0.100604905929983	-0.0275455355331516	0.289160911328094	0.393321513940709	NA	-0.0969511259294541	0.187567057412259	-0.0781438261314422	0.145954164214952	NA	0.105302859173072	NA	NA	0.104309844495603	NA	0.228246937101426	0.0161899231907001	0.112411597117479	0.169166909228829	0.0687260635248251	NA	0.126931456343221	NA	0.103667010663915	0.0341950905418398	NA	-0.0426613038377744	-0.0199740678997645	-0.168614749543542	0.0982918331525143	0.310874370440934	NA	NA	0.00673317280128426	0.304801672355852	NA	NA	NA	-0.179644183359354	NA	0.184156015982641	-0.0254169886495894	0.142250447637445	-0.0590020551630459	-0.0281333298051564	0.0608621100261967	0.169397651998271	NA	NA	0.09502368288746	0.124620853289584	NA	-0.0056006280154887	-0.0148250465278329	NA	0.113483104442857	-0.0567203831600116	0.335228317147822	0.0506406287211241	-0.119781605849717	NA	NA	0.0656861863053814	NA	0.0695700034399725	NA	0.057828583525178	0.072633519444665	-0.000352817690278991	0.0734929833381846	0.0468661850705194	0.0824654900196696	0.0470761115962354	0.0516754430067124	NA	-0.0724705176717561	NA	0.0587575525036825	-0.124081747858838	-0.0950257997936017	-0.031910243179593	NA	-0.0588718654353329	0.0123962495479523	NA	0.090630397008106	0.0491298633713494	0.126874299877396	-0.141445317668228	-0.0560962486659081	-0.0318410909122983	-0.0655619944784031	-0.115251073888845	0.0110396655288296	0.311675266597867	0.151013786708939	NA	NA	0.00700025579282545	NA	NA	NA	0.00247466327961684	0.0688541363463964	0.0351177088019193	0.103858943487426	NA	0.0937852927945807	0.0741337002637312	0.0975286884884408	0.0177629594347861	0.0568279925555467	-0.1434715496635	NA	0.120270963986134	-0.00663438384800614	0.0521425736286417	-0.0904112972224427	NA	NA	0.171340619018638	-0.00208127155495577	0.109704074162278	-0.0129148915526625	0.016018981591737	0.0697633475342454	0.00762297901616787	0.0933710848261932	0.261743095798823	-0.0268127331904422	0.0456817760842529	-0.104469318091609	0.150252352852972	0.0665555290942288	0.0282769266051	0.109675848747056	NA	NA	0.00856676633766417	0.105951858026161	-0.126426221410742	-0.0872144161308248	0.198441251444347	NA	0.143852945586692	0.0517703509653974	0.0363970257468709	-0.195041852998509	NA	-0.0395910842969667	0.0490518906617978	-0.0180766143614441	0.161249680258968	-0.120091379781782	-0.00491228070175439	0.193748776163637	NA	NA	0.126787859543278	NA	NA	0.00916796768189957	0.255165162781262	-0.0682730456105069	0.264714173568663	0.132889135861272	0.168241821244917	NA	NA	-0.0157353161687527	0.00576292415301703	-0.0260291251003325	NA	NA	0.0185303379111429	0.215878207333316	0.195402432677974	NA	NA	-0.0909158265195417	-0.157493583128258	-0.0450103640196519	NA	-0.1490100817655	0.100328649678495	0.0289134097183633	-0.0886091044604976	0.0168495144346538	0.173872085946389	0.194559904033588	0.0251001561218279	NA	-0.00708810739770492	0.0682508180960193	NA	0.00518924258862339	-0.0254427420990888	NA	-0.0797202155716088	NA	NA	0.176434600830886	0.109078175579724	NA	0.0841868875305408	0.157753962583684	0.0936910904712762	0.205271449110458	0.0797502050752825	0.0379049685551234	NA	0.155208382948321	0.0255260070739947	-0.00284229931288755	NA	NA	0.0737286655552909	0.00293861854233371	0.221236096777892	-0.00545561994478403	-0.0226004427862013	0.114469935522567	0.0109976802236864	0.0949651151508737	0.118459597964242	-0.0186462401670804	0.019204572517266	-0.0200132306633855	0.142589505437803	NA	0.0992387958332231	-0.0171996875093442	-0.0227331022377462	-0.0733469168144091	-0.0135577253843508	0.189912589417233	NA	-0.0542908805447505	0.0287123036349043	-0.08913056900673	0.174171628165436	0.172200435729848	-0.024902931032962	NA	0.208532895839397	NA	NA	-0.22124562285553	-0.0271376782831891	0.0351977984176127	NA	0.0336835048909352	0.0490963456907729	-0.148360191580006	0.166921224630203	0.313901193405837	0.0941543400986125	0.0834466760163355	0.13430252352853	0.20576645232992	NA	-0.0291815511629753	0.271077240612844	-0.0312575304525769	NA	NA	0.121343529764582	0.139204925334956	NA	0.201286373298757	NA	0.0121559807008723	-0.154516154639994	NA	0.104872235893908	NA	0.160903213287114	0.171045663429564	0.00362978839759026	NA	0.0167277923315075	0.110812980162825	-0.0980293367909467	0.223051696612068	-0.0201709401709402	-0.0387450274756776	0.0165884293438473	0.0763543348063472	-0.0180134599948841	0.0347860601730571	-0.0513130992387958	0.160869342788847	0.0704248807035185	0.130463161422914	0.135885616504812	-0.101829888950632	0.130057421079093	-0.0669035896468818	0.0986206592398543	0.0438993411129634	-0.0465938098136241	-0.112757005636263	NA	-0.0052647455743431	-0.0603378229384421	0.158962010355199	0.0198717507695836	NA	0.041852645691655	NA	0.0134765773155866	0.0904684536882679	0.00659769080821712	0.238816296649114	NA	NA	-0.0196353629170967	0.124933449763171	0.0206433630582237	0.0542192585536239	-0.0482241803604033	-0.0448265460030166	0.0473615411076711	-0.00760110431937057	-0.146732643574749	0.115037266368536	-0.117412435059494	0.122835242959082	0.0154184913227996	0.00633625289972039	-0.00315736551030669	0.0285708237411024	0.145986434159809	0.181719809831265	0.144785442742099	0.0782242685648258	NA	NA	-0.0606101981953375	NA	-0.20474929698864	0.0812581478835349	-0.0543589743589744	-0.00767801857585139	0.0370342144955148	0.0357919434080425	0.0779370749649387	-0.11072971518792	-0.088626039709631	NA	0.0387676078078555	0.00189568944986902	-0.10612650278285	-0.180408739294188	-0.199832058779427	0.0271196845809849	0.0930228537658878	0.088491968987325	-0.0831905303731929	-0.0384059696753195	0.225487902763445	-0.0629867781570568	-0.0433852857382269	0.183001949317739	NA	NA	NA	-0.0780824358533337	-0.149431698905383	-0.0642195231668916	-0.0913194499572209	NA	0.0824485547705362	NA	-0.0708299154119588	NA	-0.0209806567701305	-0.10627927284274	0.144438975770245	0.053179857638062	NA	-0.0228692898661939	-0.0324867472855089	-0.0479341642189939	NA	0.0360678468418406	0.136525274977287	0.0130503735457296	0.158465595864977	0.0446744815785063	0.103175888439046	-0.0569161969781165	0.0770440933908426	-0.147655614652519	0.0640279431610701	-0.168808093637815	-0.028986442980251	0.016748608575234	NA	0.05915905903522	-0.0101237508048654	-0.0507630564596509	NA	0.152578832702672	-0.0485364240163002	NA	-0.00953772062131195	NA	-0.104869060534695	-0.132710974633377	0.048065765217468	0.0269453926419871	0.173264181066039	-0.00796662344649961	0.0109556949185432	-0.107304561050691	-0.0475266597867217	0.185691831388426	-0.0497991585298087	-0.227000432201671	NA	-0.11382816014395	-0.278613426477204	-0.259493177387914	-0.130808217124007	-0.0851567833611177	-0.108766284741517	NA	0.297372743069337	0.106682543462729	0.0908115769020473	NA	-0.0101117550033959	0.0627376888677198	0.134487047180546	0.193497922785848	0.0730710133806109	-0.0587773102943382	NA	-0.0657002990129925	0.0838139592319159	-0.0701546223527648	-0.0536529861607261	0.189843437149939	-0.13120443139019	-0.0491161034814286	-0.118789835322343	0.0187289742707699	NA	-0.144646974557168	-0.106221763559225	NA	NA	-0.0869483915923544	0.133747894119411	-0.0226198477591666	0.019024988312914	-0.0648812384678223	-0.108796627062881	0.14138428020781	NA	-0.0114820989124395	-0.165005071754298	0.0597803709878013	0.199836998227091	NA	NA	-0.0415538091079887	-0.0940529133085406	0.0277251197375036	NA	0.0630097113069249	-0.0751974455999224	0.0897913965406225	-0.0480251911830859	NA	NA	NA	NA	-0.187263634198619	NA	NA	0.0319137713564958	-0.0225372884196414	0.043428329496441	0.0274608592874847	-0.0194155574960529	-0.00789817681458548	NA	-0.0776103657837404	-0.16782831891191	-0.0473428417700864	-0.0837377506108156	-0.11003431152038	0.066932691205137	NA	NA	NA	NA	NA	0.0558030571652863	-0.0802564984608328	0.0303176241256737	0.0069826149083115	-0.00213243012004622	-0.127970504441093	-0.00137916435130057	-0.0117467121801487	-0.0204479020578092	-0.123639667292918	NA	0.272103234456176	NA	0.0885138436841223	0.044956030095349	0.0835324107150733	-0.102444497367098	0.125594277297064	0.0660439434433242	-0.0591026082047754	0.112997274483343	0.103448263695942	-0.0533919010699196	NA	0.136948656205622	-0.0581898688400236	0.228950102758152	0.128707187778395	-0.0779596552971166	-0.0410044719642243	-0.129362370229243	-0.118627186367124	-0.102856235611654	-0.0297315939421203	-0.0716996110184965	0.0214050964515361	0.0126767396117241	0.165839485591808	0.123609677789244	0.0642907923403279	0.0474398666349131	0.206190539193635	0.103689943813783	-0.0724151252943823	-0.0357975884910869	NA	-0.0746766866890706	0.115164633554726	0.0134945710177908	-0.163976255369444	NA	-0.0358653294876205	-0.0501308071586709	-0.193308106868478	-0.171661683116791	0.0136021804133259	NA	0.149519903327953	NA	-0.0544023709348787	0.0356906847309324	0.16983832129343	NA	NA	NA	-0.0836767131503974	NA	0.0325686038623486	-0.190778404029178	-0.074286470323622	-0.0627006430102405	-0.0661067449921939	NA	0.181967840667531	NA	0.0516253428946927	-0.0218270664091098	-0.0589156148289275	0.16000035281769	0.112181207165727	0.0214844804318489	-0.0516355746077108	0.0292080124897462	-0.119590378661586	0.0686604394344332	NA	0.130367547828848	0.0756423487073642	NA	-0.0163788556358216	0.0511610348142856	-0.164181242447496	0.149735827754404	0.0888440810422235	0.312866731937939	-0.073228017252785	0.174090480096672	0.171778465772274	NA	NA	NA	-0.0357683046227938	-0.0681527347781218	-0.0368112337152585	-0.00358321646247343	0.0245684598625775	0.0469681493830101	-0.0788399354343627	NA	0.0289973803286497	0.116183218226562	-0.0794728903707232	0.0742046166194773	-0.140071445582281	NA	0.107751581064275	-0.0122381872227073	-0.306776392968343	0.0559360694345214	0.219761671650217	0.0662796256604306	0.0636807705538356	-0.0471307983382287	-0.0706697361805721	-0.158155659474096	NA	0.196125197015622	NA	-0.107388884478668	NA	NA	-0.0210706252811516	0.160622017587962	0.14385118149824	0.118982826598926	0.147312675857568	0.0543991955756662	0.0404427862013001	0.111460047806797	0.126289328146913	-0.01631358436312	NA	NA	0.0480735272066541	-0.193304578691576	NA	0.0397530276168047	-0.0287281804309668	0.09526395173454	NA	-0.0320326709181198	-0.0728396934715633	-0.00592839564975788	NA	NA	NA	-0.0637725031533081	NA	-0.170968749173084	0.0566812203963907	0.0714004216171399	-0.0510749472978575	-0.0261392042196996	NA	0.100339587026894	0.145560936025332	-0.167444453264887	0.0941783317015515	-0.121408801037284	-0.0131438702336535	0.0178705688303212	NA	-0.0236927663553051	0.0757273777707214	0.214121880871107	0.0467074171098939	NA	-0.00930309685727642	-0.118944722288376	0.0607354484753866	0.16729662265266	0.0324091273936475	-0.190824623146605	-0.11487849840791	0.168951690437759	NA	0.0874331630987978	0.0803641149448386	NA	-0.0925170977672904	NA	-0.102112848738236	-0.179432492745186	0.131730835384086	0.124053875261306	NA	-0.0186294796821113	0.222135429070414	0.0269757349633511	-0.0094780944316548	0.135768833849329	0.20394556023039	0.248525133850211	-0.000328120451959461	-0.103943619733093	-0.0086048706482143	NA	NA	0.0304880350700784	NA	NA	NA	0.0586935212699253	0.164797967770104	0.18368641563688	0.255770597937781	0.0721688585465675	-0.00238716449242765	0.255364504776269	0.0778799184991135	0.245288384359592	0.0293671332680621	0.157443483016238	0.0798606370123398	NA	0.190088645444683	0.113931369367607	NA	-0.211473631287873	-0.0168936166459386	0.192557310823565	NA	NA	0.11580182230337	-0.0621467192365025	0.0106833196616478	0.149435932717666	0.10919989768287	0.00710080883455496	0.094473640108315	-0.297150115106771	-0.0333409189136743	-0.0169229005142318	-0.0604069752057368	NA	-0.149241530170323	-0.028268106162843	-0.114799820062978	-0.120814303229164	NA	0.0308059238090198	0.18149894595715	-0.115303290907006	NA	0.0815400492180678	-0.00019934199500763	0.0483533116350454	0.212069893184444	NA	0.170253940532578	NA	-0.172322157832994	NA	-0.0614954177802475	-0.109304331719192	0.067699017199776	0.0251627857007908	0.0626127914053611	-0.0965143376288887	-0.151023612323922	0.0623287731646865	NA	NA	0.0343714993869793	0.039370220422852	-0.242202288022721	-0.00544009596641176	0.148655147169079	0.0227204008008962	NA	-0.0569003201820539	NA	-0.0992469106400995	NA	NA	0.0647681546752754	-0.0668769460100729	0.122603441736569	0.203522179002055	-0.0473872967990615	-0.010472334682861	0.01721150538488	0.0996741728630273	-0.0729940991241301	-0.0603335891261588	NA	-0.0961078916496873	NA	-0.0571014262655129	0.0941264675010805	-0.0283266738994293	0.0921132897603486	-0.0213274765596747	NA	NA	0.138403676360333	-0.134816578903266	-0.0834509098286188	0.0794541910331384	-0.0488596050205957	0.0121736215853863	0.0391204254981345	-0.0375274536265248	NA	0.208145854833161	0.0250818096019334	NA	0.0825152373139989	-0.0322231924708705	0.0985472731602763	-0.0673257301121078	-0.116730085646494	-0.0369721185820257	-0.100632072892135	0.0739248321910861	NA	0.165055171866317	0.061087560530285	0.0592215077663994	-0.0568897356513456	NA	0.0300293720727157	0.0428698190927293	0.101664064636201	NA	NA	-0.161865347128505	0.0278436664814374	NA	-0.137605602744922	-0.222354528856077	-0.0509705132615349	-0.172571247122331	-0.0758011166679897	0.0211048485971087	-0.107120037398675	-0.108572587829554	-0.027367715417251	-0.10210543956674	-0.107559295423073	-0.0191103701939615	-0.04533672038316	NA	0.0839318003404691	-0.189378423434151	0.119465128381537	-0.215558907323613	-1.44655253014386e-05	NA	-0.165381175412135	0.228353840861581	-0.0485205472202376	NA	NA	NA	-0.144211761177705	NA	-0.0601487126564526	0.00577738967831847	0.0951736304058285	-0.0261617845518774	0.112542492480573	NA	-0.10880862286435	-0.169801628253641	-0.0523740220334648	-0.0896019334409427	NA	-0.142787083344359	0.14010743298669	-0.047165374471876	-0.0604062695703563	-0.100533283938857	0.0680250147742408	0.0418745203884523	-0.0326458680638247	-0.124187945983612	-0.136040856288534	-0.112400306951391	NA	-0.179022871406772	-0.235393612235718	-0.105959267197657	-0.202555811348381	-0.180719924497014	-0.152034435006571	-0.116107019846615	-0.166806206063172	0.0335864800261085	-0.0882594621294312	-0.0887467033597065	0.0377416139645242	-0.167343547405467	-0.152087710477803	-0.0238391856967708	NA	-0.114198265901052	-0.0460434142167888	-0.15817840226509	-0.226008661674296	-0.0891485627089342	0.0392015735668986	0.00681784904695121	-0.0702590563890874	-0.00758028807564411	NA	NA	0.0346237640355287	-0.0461697229499087	0.0510911769116103	0.0925620738623835	0.043215933246893	0.0260337117303062	-0.0705009191342667	-0.164796909317033	0.128415760366225	NA	0.159368823209127	-0.0399446076226262	NA	-0.128441868875305	-0.0947597752551313	-0.123365175129881	-0.0301835534033676	-0.0877249433286585	0.0034459703809549	-0.192953172272058	-0.0538996057262311	-0.0146574581249504	-0.0162578391680559	0.076753724431743	NA	-0.103823661718399	-0.0622225750399125	-0.0451620756264719	-0.029205368933112	-0.0307032538611486	0.149040424086864	0.0129057182927152	-0.0190091115168515	-0.0952103234456176	-0.0584195531563953	-0.191065950446755	0.137255254778475	-0.143037231086767	-0.32618383565752	NA	0.0431206724705177	NA	0.213133638520635	-0.173894666278567	-0.059308300918208	0.151876725499017	-0.0666250341792138	0.0109814506099336	NA	-0.130552777116245	NA	0.0848159614723082	-0.143051696612068	-0.0638010813862207	0.100404505481905	-0.0803013063074983	0.0275480052569836	0.158031277288243	NA	0.00712515325518422	-0.0942774734725199	0.064017711448052	NA	-0.072609527841726	0.187906115212617	-0.14339498822471	-0.0482746332901132	-0.0704273504273504	0.0285253102590564	-0.0711668563061752	0.00626780626780627	0.0800596261896572	-0.168641931380658	0.0736369329558184	0.064885290148448	-0.196116888500789	-0.138608663438385	-0.108078995880853	0.0436950596702919	-0.12030342321364	NA	-0.0262348178137652	0.0177163874996692	0.0297714623411218	0.0654370970160444	NA	-0.0515544265389467	0.0814236193802757	0.0416455417074612	NA	0.0389189665969852	-0.28053099062387	0.0690626516013513	-0.0201868169670027	-0.104025473437238	NA	-0.0685006130207369	-0.0532401894630997	-0.00846833020207633	0.154614943593272	-0.131132103763683	-0.0623107794624823	-0.0334305346070052	0.0952272586947509	0.0124996251312041	0.0762622493891844	NA	0.0750739594083247	NA	NA	0.0891333915482522	NA	-0.0119379393682799	0.0725192065130146	-0.118456069787339	-0.144633731135279	-0.107918816649467	0.00678574263713583	-0.0785665017243965	-0.112541434027502	0.0187730764820548	-0.025472025967382	NA	-0.0863288437282245	-0.0759087260635248	-0.306941864465084	-0.0545777213269473	-0.0716632707963977	NA	-0.256304058285482	-0.194128055180687	0.0815421661242095	0.0466156845104213	NA	-0.0556816878798303	NA	NA	NA	0.0139243029645506	NA	NA	NA	-0.0975604420805659	-0.0540746033006095	NA	-0.187002901925503	NA	-0.103880465366533	-0.095711677383504	0.0505111446287917	NA	-0.0431259647358719	0.125427747347252	-0.123573337567146	0.0324447619803657	-0.0541853880553571	NA	-0.0627405114092421	-0.0742159067855662	-0.0659483298492586	NA	NA	NA	0.030583648664144	-0.0587011016732379	NA	0.0633036084429273	-0.00609280869342789	-0.0949876954830515	0.121275788768049	NA	0.0567574290174909	-0.0437702136990479	-0.0156940364989901	-0.0125310259056389	-0.0917234262125903	0.13860231271996	0.119875808173022	0.0344113677859808	NA	0.132136928545597	-0.0414959470067829	-0.128121863230222	NA	-0.0930517848164907	-0.0514147107335962	-0.045111622696762	0.0461347939985711	-0.0903259153413952	-0.134412955465587	-0.0401485362476075	0.10058761786316	NA	-0.0669912589417234	-0.0349628218358869	-0.000144655253014386	-0.0469374542439558	-0.139745442036464	0.132424474963175	-0.0263173771532905	-0.178639005759749	-0.122797138648532	-0.109514611062599	-0.0448343079922027	-0.145931394600125	-0.0863743572102705	-0.122838771135985	-0.0286085752339622	-0.0377356160637894	-0.0087174194914133	0.0101495064962557	0.00085276035740432	-0.0268102634666102	0.0430056539034867	-0.178715214380849	-0.13358206980498	NA	-0.0865812924224724	-0.246594868266695	-0.0832392192144514	-0.0858042038227797	0.0784969966394115	NA	0.046648143737927	0.111862612791405	0.0704587512017853	0.0675525918869572	-0.0388374657105307	0.179623367115627	0.0523076923076923	NA	-0.16746103569633	0.0707050179496	-0.030802927575607	NA	-0.0169521843825249	0.0133188678080319	-0.11041359053743	0.13727430693375	-0.054908664320429	-0.222207756696921	-0.0971367080345409	-0.0641860054863151	-0.129173965582634	0.0197450892187734	0.0175763188766285	-0.106945392641987	-0.120440669295158	NA	-0.11412118530172	0.00221110846497843	NA	-0.0509101814364972	-0.173193617527983	NA	-0.0471195081721398	NA	-0.123460435906256	-0.0328109867428753	-0.16393285879354	-0.157678459597964	-0.142427914935655	-0.138966067758637	0.126194067370538	0.0371478217917846	-0.0455999223801081	0.0816529508789571	0.00620112372434354	0.101875049614988	NA	0.121854762597797	0.0231070889894419	NA	-0.0976394732431884	0.00379384862356999	-0.0493426124385877	-0.0273391371843384	0.0921164732446418	-0.152227073465464	-0.0193548728533249	NA	0.00717101955492048	-0.0946906229878366	0.167010487505844	0.0237499228211303	0.0873788291744948	-0.144213172448467	0.0605890291339208	-0.0724789852963228	0.0590764996956947	0.0735356742787083	0.0501477424078043	0.0800363402220987	0.196584389280022	-0.183311723249804	0.00296578550448519	0.0383251744242456	-0.0133612059308654	-0.140176585253985	0.112253534792234	-0.072746068287864	-0.127047886181013	-0.0703571397069849	NA	0.103514240604024	-0.0709089465745812	-0.200466072168859	-0.0962712462402865	-0.0716195214028031	NA	NA	0.0514447002372699	-0.0439106312790523	0.0854393903310312	NA	-0.046066347366657	NA	-0.188975858449543	-0.0124728109867429	NA	0.0355165723334986	-0.152722782320306	0.0765272154745839	-0.0716057615128823	0.0144718760198636	-0.111647394000335	0.0347936488223519	0.161519232974341	0.111494271122754	NA	NA	0.130232065835781	NA	-0.142347119684581	0.0208095401903451	NA	0.023046406379509	-0.0818554682331772	0.0429957750081589	-0.0658823529411765	-0.0854266888941811	-0.00512944044256046	NA	-0.0938075203090683	-0.0676520864756159	-0.0597704920924735	-0.00369576530567243	-0.0541451668386653	-0.044469141682764	-0.153004330837148	0.0742116729732829	0.174771418238911	0.192662803312958	-0.0998354105474849	NA	0.0990154622352765	0.0333049315092659	-0.0700833531793284	-0.0870373016503048	-0.0674298113307401	-0.00800966720471365	-0.139898564914045	-0.112656805412223	NA	NA	NA	NA	0.0285445413409315	NA	0.0727513605532181	0.140404858299595	0.184381113669039	-0.116715620121193	0.198784190239299	-0.0951828036657758	-0.0417242200523934	-0.10674640346467	-0.0704234694327573	-0.146686071639632	-0.047466327961684	-0.0225309377012163	0.00116253428946927	0.00583631023259506	NA	-0.0653584186711122	0.0164575339807538	-0.000420911504502836	0.0763825602215695	-0.058343344535295	-0.154393021266086	-0.0883106206945216	0.0846684836777716	NA	-0.137231968810916	-0.278188633978108	-0.0883173242306369	0.0114697502932797	-0.100053804697768	-0.184442503947148	-0.146064759687051	0.0706432748538012	0.248888888888889	0.152531202314484	0.0697054854330396	-0.00243620615137643	0.0313785469203426	-0.171717075494165	NA	0.0746103569632981	-0.0323230398772194	NA	-0.0701570920765967	-0.0926938594457114	0.0115815935010981	NA	0.0800003528176903	-0.00238504758628598	-0.126372593121819	NA	-0.131080945198592	-0.248660263025588	0.0800857346987378	-0.0541187055118944	NA	-0.103422860822242	0.0426482495832341	-0.101622432148748	-0.0880590616813527	-0.0703462023585863	-0.087280393038907	NA	NA	0.158411261940674	-0.0796468294920307	-0.0974175509160029	0.103637726795622	0.0166840429379129	-0.180824358533337	-0.113128169846436	-0.138373686856659	0.041119137713565	-0.0768800331648629	-0.170940170940171	-0.0436696567965918	-0.112651160329179	0.0334608769283692	NA	0.199867693366145	0.0478974711792049	NA	-0.180838824058638	0.0123609677789244	-0.215944184241398	-0.281892514090656	-0.103581981600557	-0.0436735377911849	-0.0682423504714526	NA	-0.0727510077355279	-0.199008229472626	-0.095391671738421	-0.22686001076094	-0.000759263669480388	NA	0.0942771206548296	-0.14679685639438	NA	0.0136247607455038	0.0493976519982712	NA	0.0120420205869122	NA	-0.023262681590855	-0.123749393594595	0.0540696638529456	-0.106072168858547	-0.069700898803066	-0.0629539661118609	NA	-0.118120892981574	0.246021186702301	NA	-0.101556102422975	NA	-0.0549185432157568	-0.145638908734884	-0.141469662088857	-0.123058929374719	0.000974835278240851	-0.0273049138683814	-0.0494717437132298	0.0488768930874194	0.132214548437459	-0.19492895133762	-0.130829033367733	NA	0.0127084932038492	0.0446557822409216	-0.182145660783432	-0.274304111208136	-0.0421066744286559	-0.0590263995836751	NA	-0.0687871009852434	0.122232630344085	NA	0.0303169184902931	-0.0751903892461168	0.079090788812151	-0.0532144337717093	-0.0131294047083521	-0.0379554214848333	0.110358903795436	-0.0342861175059317	NA	-0.041876637294594	0.0130143861413211	0.0367883005653903	0.0278154508799999	0.190739594083247	NA	NA	0.103106383354061	-0.0547781217750258	-0.0686269217538567	-0.00492604059167527	0.0495800587441454	-0.0371968634507334	-0.0054242191703492	-0.152876258015577	-0.00754959293658984	-0.0907411817628536	NA	-0.0643066691363905	0.14885837015868	-0.130046836548385	0.0935866564349536	-0.0563919098903619	-0.0580886101629136	-0.0102916920254382	0.0256833637638591	-0.170576768719184	NA	-0.0770885484198178	-0.104197648470094	-0.106488493733076	-0.146633854621471	-0.0832498037451598	NA	0.0446776569377189	0.0480781138366278	-0.0594257892090709	-0.0295438949308918	0.02514073015621	-0.0166406478297874	-0.11030033605885	0.0561050691081651	-0.117291771409418	0.119319061857762	-0.0253538320411385	0.0340521993772768	NA	-0.0527945807202773	NA	-0.177842343415099	NA	-0.172098824235047	-0.0742907041359054	-0.0623030174732961	-0.210210191138984	-0.00965062228220123	0.102933502685825	NA	-0.0327834669630335	-0.0354168982032759	-0.015376500577739	-0.0862431090294867	-0.0692492921595089	NA	NA	-0.0821786492374728	0.024671482628139	-0.0626325491960167	NA	-0.0488091520908858	0.02094219964189	-0.0162430208250642	-0.027638326585695	-0.00607199244970143	-0.0365459148121687	-0.14486270981627	-0.289584998191809	NA	NA	0.114179566563467	-0.128651089765641	0.225058876452065	0.0243539467068879	-0.0541197639649652	0.125383292318277	-0.199731858555388	-0.156499695694742	0.0536162978501319	-0.0796457780640701	-0.0672788053593007	-0.0434032947538841	0.101863053813518	0.181758266959505	-0.0445591101937851	0.0385220466954213	-0.05429017490937	-0.0356501106965503	-0.0988552830038898	-0.0618464713820751	-0.0864371587591402	-0.00168646855953358	0.0281061628430049	-0.162343062281143	0.227856367918287	0.185909167085638	-0.127478323763153	-0.155267303502598	-0.0524583454614414	-0.170172086828434	NA	-0.106489552186147	-0.0177163874996692	-0.029527665317139	-0.117031755094402	NA	0.0925585456854807	-0.00266694892081889	-0.0616820583384051	-0.0295036737142	NA	NA	0.0271352085593572	0.0363889109399945	0.0328875481816658	-0.146884355181569	-0.137408377656056	-0.0375232198142415	0.0849069884364002	0.0718350930115636	-0.021208929815741	-0.103170596173692	-0.106747461917741	NA	-0.041092676386794	-0.0110862374639464	0.0135033914600478	-0.144440739858697	0.0237082903336773	-0.0871431469573885	-0.0195168161731629	-0.0340532578303476	0.0537708272692793	NA	0.154494632760887	0.129831970575005	-0.154151693965935	0.125831723602621	-0.157281024342748	NA	-0.172814338510933	0.0850939818122481	0.0486537401897932	-0.0775087542889401	0.12332601236626	NA	0.0964709410529844	0.0332375433304226	0.019384156721618	0.0173318162172651	NA	-0.0843632963756803	NA	0.0814677215915606	-0.0793172977693102	0.0726179954662927	NA	-0.0558355163927919	-0.00222098736030625	-0.192344561756326	-0.192761945083926	0.1155612006386	-0.175673925890644	0.00102140721335768	NA	0.060451430234712	0.134877616363684	-0.0653859384509539	-0.17335485521244	-0.00140703694883261	0.0080675293059194	0.0721462782143897	0.154644933096945	-0.0462600442786201	-0.0799019166821024	-0.175596674304877	NA	-0.180838471240948	0.0168338155322534	-0.138875040794545	-0.104415346194892	-0.159408677551092	0.11771162446085	NA	0.188147089695077	-0.100675469468039	0.203460435906256	NA	NA	-0.0654430949167791	0.0726321081739038	-0.046191597646706	NA	-0.157734910428409	-0.109071119225918	-0.11422049341554	0.0755012216312526	0.159592495567728	NA	0.0389842378696868	-0.0507228352429591	NA	-0.00409938874335159	-0.0674040556393498	-0.217884328720242	-0.0823529411764706	-0.105370414472582	-0.0044165718469124	0.00444656135058612	NA	-0.134267947394882	-0.0449757878860046	NA	-0.0712021380752031	0.0256283242041756	-0.0103767210887954	0.105959972833038	0.00897638767607808	0.127270161325889	-0.0874017623243629	NA	-0.185502015471056	0.0557113245658137	0.0142690058479532	NA	-0.134424598449366	NA	0.0527268397237437	-0.0340264436858864	-0.11207042241098	0.0703694883261447	-0.0441057394617766	NA	-0.136254310991153	-0.151166150670795	-0.0770680849937816	NA	0.131456343221049	NA	NA	-0.14393903310312	0.0668399001525937	NA	-0.00348231060305364	-0.0790922000829122	0.033972815396964	-0.082880756441128	0.157336226438394	NA	NA	-0.0486496784948797	NA	NA	NA	0.00386970442697997	0.0743866705476613	NA	0.0259874926128796	-0.0897589373131169	NA	0.00726698660765676	NA	-0.0626293738368042	NA	-0.140128602048107	-0.0414444356240022	0.204508304446385	0.0815610490646849	NA	-0.00977269720303776	0.0676834872500507	0.150075944007833	NA	-0.0464399813006624	-0.18058797068085	0.11226023832835	-0.101593853915835	NA	-0.117460771083062	-0.0211810572182089	NA	0.0497677577553739	-0.0578613955703739	0.0889217009340848	0.0473802404452559	NA	0.0527356601660007	-0.0561569333086361	-0.087797623772856	-0.184985843190178	-0.0630241768322264	NA	-0.199765923082739	-0.101946318788424	-0.095404373175271	-0.0242269323383874	-0.168173021795313	-0.0710394891199845	-0.0201660007232763	0.0344043114321752	-0.0740511409242059	-0.0250454693798347	-0.0751970927822321	-0.00531202314484048	0.0657133532675328	-0.0367942984661251	NA	0.00689052949114869	-0.203618498231501	-0.129040964695383	-0.132742363702116	-0.134131759766435	0.108878127949335	-0.0797999523696118	-0.0376717560618489	0.0784987607278629	-0.0433390666208004	0.0490398948603283	-0.0107270690552424	0.102934561138896	NA	-0.016295943478606	-0.0445315904139434	-0.117852398719272	-0.0544552935884205	-0.031341148245173	0.0491425648081995	-0.131453520679527	-0.018899738032865	-0.12596896968414	-0.123953322219576	-0.100267965035767	-0.0622370405652139	-0.158971536432837	0.00234023973962054	0.0592620818007815	NA	0.064945974791176	-0.129970627927284	NA	0.0989265521773262	NA	-0.0782397925431981	-0.153995748546832	-0.139623014297937	0.051965811965812	-0.158340698402618	-0.183329716952008	-0.114933185149903	0.030233300697697	0.0539832235188272	-0.185328781985129	-0.104813853811212	0.0853437767369656	-0.0922357174988754	-0.0639005759748794	-0.0469822620906212	0.0163206407169255	0.132851384368412	0.101175059317474	NA	-0.145351362317307	-0.205189948224004	0.0304996780538576	-0.0932814691328623	-0.109156148289275	0.027876125708943	NA	0.00160602612614997	NA	0.148291744948092	-0.0490995210499854	0.0270205428100165	0.157967770103993	-0.0896481525583693	0.0230855691465843	-0.0212297460594674	0.0956056641004179	-0.0707646441392571	0.203853474813227	0.104567754227197	0.0414250306510368	NA	0.165898406146084	NA	0.302893634286823	0.0268621276670812	-0.101289372249125	0.0343150485565346	-0.0322798481824265	0.135993931535727	0.177240083617793	0.257324407045769	-0.159577677224736	-0.0752814162102088	-0.0448284904543844	0.0551662212343327	-0.0948091697317704	0.00697308883067397	-0.0534342391927531	NA	-0.202002240392333	-0.122737512458875	0.115786661355584	-0.0201596500048512	NA	NA	NA	-0.0412772000388099	0.0223947500727687	NA	NA	0.013788115336103	-0.131730835384086	-0.0803556402318012	0.0508763109382304	NA	NA	NA	-0.082300371340619	NA	0.0858899385215175	-0.0918850167147381	-0.221957961772203	-0.0416167907364886	-0.00311749711130516	-0.0738445726799658	-0.0726381060746386	0.0267915641290254	NA	-0.0489291101055807	NA	0.0629931288754818	0.228876716678574	-0.0998467007135738	-0.110778404029178	-0.149773226429573	-0.0883804785971969	0.0922029054536795	-0.116011582652976	0.10104275268362	NA	-0.105873532498919	NA	0.0466601395393965	-0.0295657696276891	-0.00238892858087905	0.0621530699549275	NA	0.142667478147354	NA	-0.0888077408201247	0.0342698878921789	0.24473022677357	0.0461661947730059	-0.03199491942526	0.0843304843304843	-0.0477090665325959	-0.00410362255563494	0.00326920871812513	0.144314078307886	0.146283859472714	-0.240481243329541	0.0175435068314325	0.00494332865849894	-0.0374427773808579	NA	NA	0.00182477309412294	0.0834904254099301	-0.0898887742231396	-0.0291921356936837	NA	-0.0501322184294321	-0.0988432872024203	-0.13994337276071	0.155950005733287	NA	NA	NA	-0.0171324742222575	-0.0123461494359327	-0.0311721485715294	-0.195848041420797	NA	0.147453802933679	0.132679209335556	0.0533834334453529	-0.240599790073474	0.030525433745248	-0.131025905638909	-0.0988817443306607	-0.101132721194641	0.109725948859076	-0.0363874996692334	NA	-0.0586612332742364	NA	0.140105316080548	0.173349210129396	0.136951125929454	-0.0973113527912289	NA	-0.170737300768261	-0.0106342780026991	0.100464131671562	-0.101057606681529	-0.120428673493689	-0.0258146119446429	-0.0778922671182733	0.13810907358895	-0.13549187196246	0.091868434283295	-0.167076111596235	-0.0711562717754668	0.00678680109020666	-0.0915967646617801	NA	0.108894004745398	-0.0718537923491484	-0.0919386450036605	-0.0412186323022236	0.132240656946539	0.0956008926287564	-0.0621357818881039	0.00881797253314281	-0.0176235964471259	-0.19275383027705	NA	-0.0240233565310965	-0.0495158459245147	-0.0522110202605559	-0.00628932814691329	-0.0385732052605118	-0.125755867799211	NA	0.0711481569685904	-0.0856486112213666	NA	0.0537447187601986	NA	NA	-0.0152092649925467	0.12900355463823	NA	-0.128231942349589	-0.151815688038598	-0.0398990941405802	-0.054491280992829	0.00495391318920731	0.0570347437220502	NA	-0.0746458217252631	0.000969895830576945	-0.121655773420479	-0.0139609960043397	0.076312349501204	-0.0485512423592919	NA	0.0501145775449181	0.0521263440148889	-0.0405341659830824	-0.0928513843684122	-0.140517054325104	0.0153295758249319	NA	-0.0102814603124201	0.199435491695554	-0.003508066294444	-0.0471251532551842	-0.0274799114427597	-0.141418503523767	0.0988686900761204	0.0742144955148051	-0.0238275427129916	0.238233794642463	-0.137121536873859	-0.0220948550360315	-0.147623861060394	0.157897912201318	-0.071635751016556	-0.222313249186314	-0.204168188192956	NA	-0.0761676942481896	-0.0791482980956665	0.112634930715426	NA	-0.0963912042549813	-0.220748149912237	-0.00587900117311882	-0.104168726607634	-0.114262478720683	0.0911790285164898	NA	NA	0.0580191050779286	NA	-0.0953482751625166	NA	0.0253125523713759	0.0283665422984308	-0.0437201097263017	NA	-0.104164836424898	0.015568786218941	-0.0788060649360959	-0.0194882379402503	NA	-0.166686953683858	-0.0861959074876254	-0.0112970470303377	-0.178107217861548	-0.202636253781765	-0.0028818148941988	NA	0.100062625140025	0.104235047145264	0.0356102422975488	-0.158695985816729	-0.0493613117761725	0.0240159473596006	0.0814811286637912	NA	NA	-0.159990826740053	0.0359807008723417	NA	NA	-0.0625277623420038	-0.169755968309207	0.175799881806074	-0.100277138295714	NA	NA	-0.100719571679324	0.0479486297442954	-0.00166565231580711	0.0680691169855257	0.110714896844928	-0.0859283956497579	0.00369999911795577	-0.157265310082648	0.0197228617042859	0.0832773235250015	-0.184467217456293	-0.0738750848967567	NA	0.0929106577403791	-0.173826572464343	-0.173002390339852	-0.255809760701402	-0.155638114895081	NA	0.0460420029460277	NA	-0.217971827507431	-0.0389835322343062	NA	NA	0.0194134405899112	0.0134035440536989	0.135214204440211	0.0490021433674684	NA	-0.126455505279035	NA	NA	-0.048230178261138	-0.067614334982756	0.0789874132288993	0.116101011704727	-0.0391348910234359	NA	0.000337999347287273	-0.0384881761971545	NA	-0.161433851093294	0.0299573972638988	0.066123327423637	NA	-0.212928651442583	-0.0305409577236203	-0.127770809628395	-0.0670335970645568	0.0298935372619583	0.106806735289707	-0.00317324230636924	-0.016040503470844	-0.251477159464776	-0.198723505596571	-0.0225521067626331	-0.0684311079357519	-0.032479338114013	-0.0784468965273919	-0.102142132606529	-0.0238095490107874	0.11185626207298	-0.0458102017235144	-0.0309378776251841	-0.0259511523907809	-0.0468774752366084	-0.159843348945516	0.00171504679244617	0.113565310964692	-0.015155283885934	-0.102243744101329	0.0195104654547379	0.0179591260705812	-0.0495941714517566	0.0850488211478924	-0.0451906538593845	NA	-0.0625701004648373	0.00485230169440696	NA	-0.133946177661348	-0.0577798946839194	-0.104711351027141	0.0770793751598705	0.0655715205560407	-0.095051555484992	-0.0377557266721353	0.00591816393673979	0.0103985957855927	-0.141484127614159	-0.149337143764388	-0.104062528473493	-0.195357977648999	-0.00188157674225786	-0.141766028948692	NA	-0.093073659513288	0.0290047895001455	NA	-0.107343370996622	NA	0.117216268423699	NA	-0.0993887433515916	-0.0145293853033791	-0.110380425674543	NA	0.0354260714632232	0.0445213587009253	NA	NA	NA	-0.125183244687889	-0.0294638053151985	0.047901352173798	NA	0.0168322263678301	0.0261289725066815	0.0391800516877916	-0.101638661762501	0.106144143667363	NA	NA	NA	NA	0.0838185458618895	0.0670078413731664	0.0703571397069849	0.0335801293076835	-0.0683937092605823	NA	NA	NA	0.09623772855971	0.049203955086308	0.00764908752524852	-0.032908011607702	NA	-0.00887336491051661	0.0205124676951302	NA	0.174095066726646	NA	-0.0766097748141092	-0.00766849249821386	-0.0839469715011511	-0.0247932047312852	NA	-0.038506522717049	0.184070986919284	0.040082206521835	0.0829128628509433	NA	-0.0642953789703016	0.120605787974209	0.0419757790655623	-0.13364522417154	NA	NA	-0.00434283294964409	-0.0293382022174592	-0.0011939350639041	-0.0369280163707408	-0.150377250315331	0.0894703324424687	0.0644986019599023	-0.103917864041703	-0.184651724837483	0.00819489649211011	NA	-0.081718574969349	-0.120131248180784	-0.000685877589902358	0.0217730853024971	NA	0.0533111058188458	-0.190335617827878	-0.0823709348786748	0.0299542219046863	-0.0872281760207457	-0.0792686089280517	-0.0760166882767502	-0.0896058144355358	0.0352253181974544	0.0831898247378123	NA	-0.100521288137387	-0.0171038959893449	-0.0433425947977032	-0.027348663261976	-0.0450110696550325	-0.147766046589576	NA	0.0874024679597435	NA	0.114432536847398	-0.0405944978081201	-0.0145853081937771	0.0582357351397599	-0.0726000658005855	-0.032381960431496	-0.0318696691452109	NA	-0.108193661630194	-0.104177185044058	-0.0990482742804724	-0.225210588058885	-0.0498312649396241	-0.114388434636113	-0.0412027555061611	0.0229317385973733	-0.0514641052102352	NA	-0.030005733287467	-0.211617228087816	NA	-0.245954151341148	NA	NA	-0.0777133885493019	-0.00245419985358066	NA	NA	NA	NA	NA	NA	NA	NA	NA	-0.0642343415098833	0.0889442812662627	0.0200636835930954	0.0692069540366754	-0.0054108120981186	-0.198345285032592	-0.147649453366274	-0.051342383107089	-0.197389149091935	0.0810902066629621	-0.00569059652650984	0.0583980312772882	0.141259735563141	-0.238438781720515	-0.0546214707205419	-0.110618577615482	NA	-0.164485371296517	-0.261555043969905	-0.0688061531405185	-0.179585615622767	-0.0746375239254496	-0.204733754950473	-0.165456516583007	NA	-0.109848729415293	-0.133156571670504	0.131653568309915	0.0967920051511383	0.251742125550175	NA	-0.0094731549839909	-0.0237640355287414	-0.191531316980233	0.0756684572164448	-0.128153616822347	-0.175551145334427	-0.0570421528935461	NA	0.0639326823846948	-0.110525433745248	0.0568368129978037	-0.0778132359556508	-0.0233886375062846	0.0929604050347084	0.0250694609827737	-0.101803074806171	-0.114504158838524	-0.0518567912995158	-0.156602365642613	0.0426965856068023	0.0936999109135332	0.00109796865214822	NA	-0.140288781279493	-0.0351656920077973	-0.126916472785979	0.163379993472873	0.0429915411958756	-0.0662259973715082	-0.130225009481975	-0.0464364531237596	0.0334414719554038	0.0659169290748238	-0.0877140059802598	NA	0.101009235003043	0.110216365448564	-0.00331189965864888	0.0630516966120681	-0.227857073553668	0.0508999497234791	-0.0582403217697335	-0.0786882238275427	-0.0878396090779992	NA	NA	-0.0632535083309077	0.0545847776807529	NA	NA	-0.0667982676651407	0.0319109488149736	-0.0622084623323013	0.0350393832746774	0.153523678477239	-0.196717384209644	0.0206924047171725	0.0746814563151244	-0.133196792887195	-0.0410291692025438	0.00750443227223413	0.204841717163699	-0.100728039303891	-0.0602161008352959	NA	-0.0515766540534342	-0.0663152602471488	NA	0.086291445053055	-0.0146232348089933	NA	-0.0362110908240939	NA	0.0432293403191236	NA	-0.0908502024291498	0.0369689432228132	-0.092212431531317	NA	-0.0932370141038872	0.12762509592231	NA	NA	0.0155095128469741	-0.041941202931915	-0.00559498293244423	-0.0685161369991091	0.0396789359018461	NA	0.0449302744039586	-0.0582847767987087	NA	-0.111432175209265	-0.0753943178710981	-0.0440390569183139	-0.148085699416969	-0.0652375843664353	0.0813220078854754	-0.0946856835401727	-0.0992927769398358	0.0418477062439911	0.0218041332592416	NA	NA	-0.153941414622529	-0.0760551454049906	0.023494129995678	-0.100796671235363	NA	-0.0250334735783652	0.0055988639270373	-0.0369089642154658	NA	0.0266349130745416	-0.203988621981303	NA	-0.040718336817408	-0.0665816376033094	NA	0.0547216709445812	0.0189508965979554	NA	0.145352420770377	-0.0489389890009085	0.0734051317333051	0.0505855891614406	0.0486359186049589	-0.0645204766566996	0.10808746350542	0.0530334382965962	-0.124074338687342	NA	NA	NA	-0.120110079119367	0.0460885748811445	-0.0822844945445565	0.225903522002593	NA	-0.00451641925326136	-0.164638494174098	-0.213008741058277	0.0347140853642402	-0.0555525566051882	0.0255637585668545	-0.0296479761495241	0.076403376465296	0.0339869281045752	0.0418882802783732	NA	-0.0688019193282351	0.0240582854824341	-0.0795896730262055	NA	-0.069850140686054	0.102630785107565	NA	0.156325326710001	NA	-0.0655574078484295	NA	0.0321889691549134	-0.0954978698631949	NA	-0.190151094175862	-0.196845474393858	-0.153162040344703	-0.0663082038933432	-0.102723928977799	-0.071566245931571	-0.123488308503788	-0.0548469212246302	-0.0658001464193415	NA	-0.00244149841673061	-0.243644959558272	-0.147229058064971	0.136799061504944	NA	NA	NA	NA	-0.0251555484992017	0.0831926472793346	0.188510491916065	0.0716301059335115	-0.0915300901916765	-0.0531382251506091	-0.0425395817346282	0.0614925952387253	0.0767262046519012	NA	NA	-0.175168690958165	-0.0608564649431522	0.0727848782337946	-0.157309059476242	0.0807356248842317	0.084728462685119	0.182022174591834	-0.00932744127790567	-0.0516719148298096	-0.0906857893854798	0.021343000538047	-0.0643634727845254	NA	-0.181539519991532	-0.0125592513208612	0.110204722464784	-0.0428594147512562	NA	0.0429717834052199	-0.149939050744004	-0.0770440933908426	NA	0.148167553121113	0.0330166794563079	0.0893299110017376	0.116662697467651	-0.0216457181163064	-0.0436255545853069	0.0721318126890882	NA	-0.0109511082885696	-0.0301352173797994	-0.0818551154154869	-0.282274968466919	-0.0522357174988754	NA	-0.079452426944687	-0.0125026251843583	-0.113073483104443	NA	-0.0985070519435845	NA	-0.0473262593386432	0.17116667989733	-0.0486877828054299	0.0977753080539458	0.0339241265557055	0.0796482407627919	-0.0225249398004816	0.124715408430579	-0.0783107088989442	-0.147399116191686	-0.0946052411067891	-0.0949005495135526	-0.130734478226738	-0.0667460506469794	-0.16173304049465	-0.227750169793513	NA	-0.110475686450919	-0.0566900408386476	0.0902306545650199	-0.173783528706129	-0.0410168205833841	-0.0767890062007709	-0.080015171160682	-0.148196484171716	-0.0816236670106639	0.0383773914424069	-0.0600583913277412	NA	-0.0989576001340707	-0.0232528026955272	NA	0.048035422896104	NA	-0.00750302100147301	0.249802686706711	0.0369123192393534	NA	-0.00427262222927858	NA	-0.0726723293905956	-0.0224003951558131	-0.0385231051484922	-0.0714639288013901	-0.0745840786240182	NA	0.0785657960890159	NA	0.163581099556332	-0.220050648747996	NA	-0.0113995395729142	0.0349070766408228	-0.144189533663218	-0.0274799114427597	-0.183794377850105	-0.0877313017853727	0.0179291365669075	0.0232383371702257	-0.0911629833525608	0.0279925555467351	NA	-0.00410150564949327	0.0251816570082824	-0.129726830903301	-0.0401206636500754	-0.0799047392236247	-0.101070625281152	-0.0289204660721689	-0.0759023753450998	NA	-0.0387748439906191	-0.0905690067299974	-0.13545818982105	-0.00909105342541875	-0.152568600989654	0.067759695871151	0.174714261773085	-0.256507281275083	0.201471602586154	-0.216661462605735	-0.216197860160708	0.00530990623869881	NA	-0.107173665687598	0.0656943011122578	0.0407776101893749	0.101403332363085	-0.220280313654927	0.0184961145951858	NA	-0.0134515284460611	0.0122635900964074	-0.125863488296463	-0.104302435324107	0.013153396311291	0.0379349580587971	-0.0372148571529377	-0.18132183147663	0.0557448422463902	0.0875146639852522	0.0202637312234835	NA	0.204522417153996	0.21263334303582	0.0689187019837175	0.046492551136514	-0.0386363596270717	0.0205368121157595	-0.00518148059943726	0.0255231845324725	-0.0968495144346538	-0.110690199606608	0.11198221798841	0.100845174777063	0.102171063657132	0.0266327961683999	-0.101484127614159	-0.245861713106295	NA	0.102069452162331	0.158849814329691	NA	-0.0625552821218456	NA	0.19395517451245	-0.0990535665458266	-0.0802953084067635	-0.0338422728515608	0.0940791899305831	-0.117196510633043	-0.0982075097245376	-0.233546964444797	-0.111435703386168	-0.0938604429626101	0.0938974888200894	0.00238434195090542	-0.0878586612332742	0.0140428497084844	0.0987102749331852	NA	0.100063683593095	-0.0728339198927434	0.0493503744277738	-0.0846843604738342	-0.128195602127491	-0.140642304605153	-0.143897753433357	-0.108055357095605	-0.0132479514522858	-0.0892014853624761	NA	-0.104702883402574	-0.245188889770933	0.0508777222089916	-0.0812969578294656	0.0292902215951084	-0.127252167623685	NA	0.0572030377603133	0.142912686442098	NA	NA	-0.0301891984864121	0.0323611441877696	-0.149897418256551	-0.0782856588429344	0.0785199297892796	-0.147676078078555	-0.118577086255105	-0.0160069857902675	NA	-0.0414347367922467	-0.0640773376377092	-0.0471789621143451	NA	-0.079679994354917	-0.00965026946451095	-0.0641496652642164	0.0971892778703924	0.155697741084738	NA	0.0901082268264931	0.0143430975629118	0.0444673775943126	NA	-0.0872292344738165	-0.122623199527224	0.0703864235752781	0.0505527771162446	-0.00203505243752922	0.0688237940250324	-0.0714046554294232	-0.137712506505076	0.0366510544838718	-0.0870584707117215	-0.194432889665088	0.084073280234271	NA	-0.0102200700343115	-0.130277932135517	NA	-0.0966286505605391	0.0366877475236608	-0.126463267268221	-0.217547035008335	-0.153641872403482	NA	-0.0667686309791573	-0.227413934534678	0.0160856641351997	-0.0859199280251912	-0.0920907094281707	NA	-0.145534121880871	-0.0718957776542916	-0.104031824155663	-0.0910506028772283	-0.0364647667434045	-0.00491439760789606	-0.0027054060490593	-0.0857989115574255	NA	-0.211796106656788	-0.00602259797306237	-0.169974861739568	0.130480449489737	-0.0833934005451033	-0.0709114162984132	0.00891429176258898	0.0750838383036525	-0.171146216471294	-0.000800896156933309	NA	-0.000989653621232568	-0.0792389722420682	-0.086957917669992	-0.0898132712374198	-0.0517728206892294	0.0539807537949953	-0.0894255324835311	-0.194925423160717	-0.0969578380176799	0.0741167650145978	-0.11008511726778	-0.22906053469521	NA	0.0683721873814753	-0.0640808658146119	-0.0725103924664952	NA	-0.139410265230699	-0.0852157039153943	-0.140874105827666	-0.203775854921366	0.0111557425489314	-0.0903961260617607	-0.0236850043661189	-0.0439660236564261	NA	-0.10340839529694	-0.0818745203884523	0.0246633678212626	0.0627567410229949	-0.170111755003396	0.0435204149136038	-0.0264948444515008	-0.0470235459080688	-0.0671256824817196	0.140304305257866	-0.0756947488109825	NA	-0.0358339287131857	0.0212043431857673	0.0366679897330052	-0.00821006765279211	-0.144884937330758	-0.150114753953763	NA	0.000473128522664126	-0.0377744260097201	-0.0621061452021204	-0.115389731241124	0.0867127093752481	-0.0244001658243144	-0.209177846577227	NA	NA	-0.123221931147628	-0.0792569659442724	NA	-0.0377885387173313	-0.164711880253676	0.00629955985993138	-0.0902144249512671	-0.0829601404214407	-0.127689661559631	-0.176202799608372	-0.270353964347772	0.181203637550387	0.0427096398613426	NA	-0.0656985349245411	NA	NA	-0.146601042576275	NA	NA	NA	0.0271853086713768	-0.00710574828221887	0.0484873823573514	0.00225485785857303	0.0280539458248437	NA	-0.0415287590519789	-0.0235922133135755	NA	0.053629175696963	0.066208003669304	-0.00512467695130234	0.0707187778395209	-0.0710204369647094	-0.0105093805403403	0.0100196695862331	0.0173491042840888	0.0628745821315481	0.0399537808825735	-0.0138745556702213	0.00115159694107063	0.0505436038562974	-0.0623707584698297	-0.0958079966129502	-0.0669658560680232	-0.0271913065721115	0.10330520523451	0.0979051449639685	-0.172404717172519	0.0287609924761628	0.00421423127325126	NA	NA	0.138648367657941	NA	NA	-0.0167288507845783	0.0206052587476736	NA	-0.0545657255254778	0.0716530390833797
b0914	0.047438455364152	NA	NA	-0.0263523061046281	-0.100770730244414	-0.0354288940047454	0.121599675407725	NA	-0.119804902384598	0.037773014738959	0.0296666754871089	NA	0.036373034143932	NA	0.0611136690393656	-0.0392926005309906	NA	NA	0.0661310894128232	-0.0992924241221455	-0.04258298206654	0.167944395932012	-0.0523750804865356	0.0661589620103552	-0.155155460294779	0.00264048759404797	-0.0791292459403915	0.00782302664655606	NA	-0.110383601033756	-0.0773309341730394	0.0289628041950023	-0.0135919487003078	0.0258100253146693	-0.0885558289892655	0.0710380778492234	-0.0117050796926958	0.0451708960687289	NA	0.122369170790223	0.115887909819798	-0.0918843110793575	0.156607657907968	NA	0.052547608337082	-0.0798701630899773	0.05033191324213	-0.000453017914318224	-0.020180819066268	-0.131891367433163	-0.0672685736462826	0.0610050011907597	-0.0111814982403218	0.0101350409709543	-0.00497825760983656	-0.0343894930891835	-0.0961272966226527	-0.0458394855918076	NA	NA	-0.0638046095631235	NA	-0.0250401771144805	-0.0487375300997592	-0.0748255757543683	0.238214036851808	0.0933654397431487	-0.0652617466239757	-0.0609580764379526	-0.0881444435624002	-0.0249481004994505	NA	NA	NA	-0.0128097518809593	0.104030598469706	-0.00685807026364302	-0.0427258694750955	-0.0531766822788495	0.0249703192118053	0.00948303387931871	-0.0102338299242324	0.0407292741658067	-0.0321917916964357	0.00582713697264781	NA	0.0738588552830039	0.0024182124491722	NA	-0.0169892302400042	0.119942533034339	-0.0400680938142238	0.0893475518862516	0.0784638317765253	0.0338013459994884	0.0619644943650161	0.0861975955474407	NA	-0.0317878154410662	0.0735730794433492	-0.0391267762165595	-0.0597524983902693	NA	-0.111814982403218	0.125115150873665	0.0744974553024089	0.0433863441912977	-0.0436213246206175	0.0527310735360271	0.0543353355737257	-0.0505100861757209	-0.182504476374445	0.0571310629514964	NA	-0.0512760533813165	-0.0332894075308936	NA	-0.0448829968334612	-0.0642015294646874	0.0965810201723514	-0.0573939121307542	-0.0766782214460233	-0.116485935804821	0.0511225776860452	0.13652915597188	0.014252424673637	-0.0328445044234518	-0.123759636223761	0.0435154754659399	-0.13627512723488	0.011552309632805	NA	NA	-0.029945048644739	0.00714155990769938	-0.0441205578047683	0.178182459668528	0.046790333394224	NA	NA	0.0564543785396482	NA	0.0983775678512521	0.0573427535656638	NA	NA	0.15755920721865	NA	0.171126458680638	-0.102756741022995	-0.0125059758496291	NA	-0.0497508225062405	0.0141356407610278	-0.0313810166441745	-0.0565633792878375	-0.0217310999973539	0.0173579247263458	-0.0634440298836584	-0.13066109214716	NA	0.0296289239942491	-0.170873488396708	-0.0388043008476445	-0.0520296719677525	-0.118152999391389	0.0237608601695289	0.0630580473304932	-0.038314237075847	NA	0.0868178490469512	-0.0319790426291974	0.198006932867614	0.0248612985455091	0.00478350224480255	NA	0.0119086554999868	0.0109366427632682	-0.0493553138754377	-0.0447295211381899	0.0150660210102935	-0.01592160390922	-0.0662517530628986	NA	0.0116934367089166	NA	NA	-0.0195164633554726	-0.0695266068640682	0.0741527524190063	-0.0656569024370882	0.0449697899852699	-0.0187395588014783	0.0332347207889004	-0.0265908108632567	-0.0944178949132509	0.136892205375178	-0.045527594753601	NA	0.0803411747064998	NA	-0.0331218191280111	0.123437149938698	-0.00875340689582176	-0.0422312190733243	-0.0487904527533011	0.0606288975329223	0.0727665317139001	-0.0894978522223104	0.000820653947588932	NA	0.0284999073853563	0.124550124328555	0.0545233874026444	0.322652130577827	NA	-0.0229684316371623	0.0274721494535736	0.0244717878154411	0.0952600707399469	0.0388007726707417	0.081116667989733	0.128706834960705	-0.0702855177158583	-0.0767173842096443	-0.0586072521676237	-0.112681855468233	NA	0.080532401894631	-0.0664098153881436	-0.00975470350083353	NA	0.052933238072557	0.0317680576504106	NA	-0.111032432766179	0.0150758999056213	0.0148984326074109	0.029159676466178	0.0973632169917	0.073732546549884	-0.0307512370670265	0.107919522284847	0.0298332054369206	0.0326179983433445	NA	-0.06286435041853	0.0823705820609845	-0.0608772811868787	-0.0960895451297928	-0.000791017261605497	0.0415100597143941	0.0140054510333148	0.00569730006262514	0.121743625025359	-0.0618150706076403	0.0663791202490893	0.0856210914415249	0.0723353884963792	0.0958263431328447	0.0948186958094079	0.0402976052761775	0.0490197842519824	0.00249265698182107	-0.00761310012084006	NA	0.00828662909158265	0.0237308706658552	-0.0899713335626648	0.0729556419958897	0.0405175835516393	-0.0895373678036217	-0.101265733463876	0.0504335247369303	0.0777070378308768	0.0567281451491978	0.142563044111032	-0.130443403632258	0.00734248895239607	0.0103873056195038	0.206603688708952	0.0322330713661983	-0.00037398675169573	NA	-0.151568362837713	-0.087999443253636	-0.0567126211708255	-0.0374611239007524	-0.0105637144646433	0.0334337099662177	NA	-0.0297333580305717	-0.0305434274474522	0.044107503550228	-0.048297213622291	-0.0351992096883738	-0.0437465710530726	-0.117739144240692	-0.00541398745733111	NA	-0.0258876452065307	0.00966085399521932	0.02343344535295	0.10809981212458	-0.087293094475757	NA	0.111837602193687	-0.0088063295493636	-0.0306305734169511	NA	-0.229416174927011	-0.024175773773297	NA	0.00718125126793857	0.12859993120055	-0.0733045786915756	NA	0.120192285641202	-0.0259645594630115	NA	NA	NA	NA	-0.014744251276759	-0.0781582916567437	-0.212674975523273	NA	-0.0330770112813456	0.0467649263934094	0.0303507889885599	NA	-0.0493574307815794	0.179383451086237	NA	0.025374648284865	0.0774653577130357	0.116405846189128	NA	-0.0229366780450372	NA	0.0879849699663941	NA	0.0689758584495427	NA	NA	NA	-0.0410506910816508	-0.0238716449242765	-0.0975682040697521	0.0920508410291692	0.0924668130860081	-0.0812041667769222	NA	-0.00115935893025676	-0.0109973274059961	-0.0163943796141939	0.0123789614811287	0.0569514787471444	NA	-0.184447443394812	0.0762075626471911	NA	NA	NA	NA	NA	0.0150787224471435	0.0716392791934588	NA	0.0803065985728524	-0.0988545773685093	-0.0821479540984185	NA	NA	NA	-0.0540576680514761	-0.0885127852310515	-0.0745006306616214	NA	-0.0467261164474787	0.125136319935082	-0.103968669789103	0.0514690446578992	NA	-0.0707163081156889	NA	NA	0.0781235460050938	NA	-0.122543815546912	-0.0679188166494668	NA	NA	NA	-0.0668571882194173	0.0395596835225318	0.123594506628562	0.26124638251303	0.102023585862595	0.0121990244590864	-0.0883720109726302	-0.0830935055083662	NA	-0.175274889082939	0.0142781791079005	-0.0526269923173948	-0.0829230945639614	-0.0597542624787207	-0.0887488202658481	-0.110601995184039	0.153480987536715	-0.0879736798003052	-0.128636624240339	-0.00929604050347084	0.131718133947236	-0.195264128143385	-0.0574916426309615	NA	NA	-0.0210392245067168	NA	NA	-0.00523934270064301	0.119981300662415	0.0539726389881189	0.0557085020242915	0.0284787383239396	0.240046219117427	0.0262577509636333	-0.0988136505164369	0.167897118361515	0.0265198945075106	-0.0677985058170817	0.0145307965741402	-0.0605064697943955	0.121086678486059	0.151720427262223	0.0794732431884135	0.253193463451922	0.199242500418971	0.0444712585889056	NA	NA	-0.0457720974129643	NA	-0.137904086510898	-0.249899005936158	0.0718026337840579	0.0909287123855518	-0.162561103613735	-0.110893079559779	-0.00189921762677181	-0.0708715478994117	NA	-0.0223697000167588	-0.0483328482090092	-0.0588228237763842	-0.189477212387429	NA	-0.0722898750143332	0.0139923967787745	0.0441872403482311	0.0417760842528644	0.0247226411932294	0.125516657405202	0.0254670865197181	-0.182562691293341	0.0758162878286717	0.0416712973988516	0.0813759889920881	0.0418734619353814	0.158667760401507	-0.0444860769318974	0.145213410600408	0.0605974967584875	-0.333840332354264	0.130241239095728	NA	-0.0543808490557717	0.0566762809487268	NA	0.15708503409851	-0.124927451862436	0.0852531025905639	0.0514566960387394	0.0259088142679474	0.0457428135446711	0.0653471285050232	-0.0161978601607085	0.0106960210984979	0.149687844548526	0.0422844945445565	0.0386490610639217	0.0198516401612377	0.0310349024900109	0.0387580817302179	NA	0.0550215659813183	NA	0.178655941008882	-0.0717161934499396	-0.0733896142282217	0.059226094396373	NA	0.101425207059882	0.160020110608346	0.0289476330343203	-0.00774328984855301	-0.00388275868152029	0.0378555740784843	0.000245913930124456	0.00217018161290607	-0.0735420249971334	-0.00976564084923218	-0.155721379869987	0.00850043661189172	-0.0586174838806418	-0.0233307754050788	-0.00317994584248454	0.0326119975655579	NA	0.0819817769662971	-0.0934931597470297	-0.144336305822374	-0.0136057085902287	-0.0476462649837263	-0.00881514999162058	NA	0.147835198856871	0.0206849955456767	-0.0586365360359168	0.11774902313602	-0.109037248727651	0.0312088416113184	-0.0529709895654168	-0.0533005212881374	0.0395695659080705	0.0819147416051441	0.0583708643151368	NA	NA	-0.00458909969745883	NA	0.0286025773332275	NA	NA	-0.0126040591675267	-0.0150617871980101	0.0598837465710531	NA	-0.0758939077205331	0.00706199888862428	0.0341280551806868	NA	0.103839538514461	-0.0408721653303697	0.0650211249592055	-0.109043599446076	0.0367530187963624	NA	-0.0454281001649423	-0.0883889462217636	-0.0975657343459201	-0.00828909881541461	NA	0.0843195469820857	-0.0204680126661551	0.0116627415698623	0.106243638256022	0.0843678830056539	0.116740670177203	-0.024656311467457	0.101463664188122	0.110712074303406	-0.0423794025032415	0.109540719571679	-0.038493821280199	NA	-0.0501618551154155	-0.130170322739982	-0.10416660051335	NA	0.0772829509671615	0.0431841796547679	0.0507874008802801	0.0574863503656073	0.122366701066391	-0.076297178340522	-0.0632397484409868	0.134944651724837	-0.0201864641493124	0.0418120716572729	-0.026415460471188	0.0184516595662107	-0.023360059273372	-0.0169581822832597	NA	-0.0623400633307754	-0.0206423046051529	-0.153711730306158	0.0292768119393506	NA	0.018791070184259	NA	NA	0.154557434309756	0.0409051573924267	-0.0714314695738844	0.0108625510483096	-0.00927698834819578	-0.0234002804900638	NA	0.0844155133938416	0.122384694768596	NA	0.0720397272719254	NA	0.0508142150247413	0.0488691310982333	0.148877422313955	NA	0.0333737309588703	0.135780171921073	0.109487444100447	NA	-0.120637188748644	-0.117002108085699	NA	NA	NA	0.111448757640708	NA	NA	0.0213440589911178	-0.00934331807396823	-0.0560073386079578	-0.201063745336191	0.0286858423081333	0.196049500321946	0.0442401630017729	0.120578268194367	0.114378908558475	0.0517036684219347	NA	NA	0.105345717234262	-0.0258107309500498	-0.0334700501883164	0.0560824887759872	-0.00277843931094705	0.0132754712321276	NA	-0.0232640928616161	0.0264969613576425	0.0928175138701455	NA	NA	0.0489869722067864	NA	0.113832746773923	0.0853801169590643	-0.000407504432272234	NA	0.0149009023312429	0.0718587317968123	0.206278743616205	0.145953622114613	0.170260996886384	-0.035052790346908	NA	NA	-0.0153849682023057	0.0919816887618745	0.0954982226808852	0.0435698093902428	-0.119648593580482	NA	NA	-0.139011934058374	NA	-0.0354991047251109	0.205254513861325	0.167709066532596	0.10818801654715	-0.0454034029266227	-0.0422760269199898	-0.0228265989256701	0.0708976564084923	NA	0.0337223148368659	-0.00591428294214672	-0.0626085575930777	0.162487364716467	0.0745905991726425	0.0529406472440528	-0.0528037539802246	0.000136893263828248	-0.121187937163169	-0.0375394494279943	0.0180265142494245	0.00840058920554277	0.0200001764088451	NA	-0.103381933970169	NA	-0.0613408836319053	0.0127525954151341	NA	0.208189251409066	NA	NA	-0.0287394705970557	NA	-0.046306616213737	-0.0613659336879151	NA	0.070044896051088	0.0011385426865303	NA	0.0772550783696295	0.0274065253631817	0.0432642692704612	0.00841928854312755	0.0307582934208321	0.0723809019784252	-0.00570964918540124	-0.00387287978619248	NA	-0.0234468524251806	0.0670618224797791	NA	0.0920684819136832	-0.0790269288102105	NA	-0.0490797632593298	0.00343291612641458	NA	NA	0.065091335679571	NA	-0.139633598828645	-0.197176047207007	0.044548878480767	0.150436876504988	0.117129132785508	-0.0332668271987157	-0.0224790754834993	-0.00853007329787516	NA	NA	0.060563979077911	0.258084729168321	-0.0487403526412814	0.0658812944881056	0.0358184047348134	0.073540260908682	-0.0655387085108447	-0.0722542404276151	0.0085579458954072	-0.0696306880827005	NA	0.0442786201300133	-0.0493909484621559	0.161300486006368	0.0475513989674966	0.0166254752013266	0.0119326481554381	NA	0.0160232154040204	-0.107678194984697	NA	-0.098674640346467	0.020591851675443	0.13684815144635	0.150178966773394	NA	NA	0.169574413661101	-0.0296264542704171	0.0675370679085849	NA	0.1059504467554	NA	-0.128436929427642	-0.0536402847238761	NA	-0.00330696021098498	NA	NA	NA	NA	-0.0179711218720507	0.0926248754112531	1	NA	-5.18642004710116e-05	-0.0557863974708241	0.0242269323383874	-0.0513293288525487	NA	NA	-0.00279325863945	0.0442278143826131	-0.0446014483166186	NA	NA	0.0174013213022501	-0.0503075688215007	0.0550353258712392	0.08508375009923	-0.0997920139715805	0.0690908770165736	-0.162421387808385	0.0708196899455508	-0.12349042540993	-0.0551556367036243	0.0900108491439761	-0.0223654662044755	0.0176599366692246	0.0395991991038431	-0.116578021221984	NA	0.105675954592363	0.031365139848112	0.00128037539802246	0.051026258456599	0.077493583128258	0.0486898997115715	0.13110317271308	-0.0328998968008256	-0.0229433815811525	0.0734241838885802	-0.0150395596835225	0.122037169343671	NA	0.13700969366604	0.0513025147080875	0.0299672761592266	-0.0932091415063551	0.0711933176329461	-0.0434251541372284	0.053675566492904	0.0571892778703924	NA	-0.0346191774055551	-0.111819921850882	0.128863133197499	0.0686262161184762	0.1388348318237	-0.0908039833117232	0.0470877545800146	0.0682501124606388	0.016934543498011	-0.0564547114392316	-0.0342582449083997	NA	NA	NA	0.129008494085893	0.036065729935699	0.135892320040927	-0.0469829677260018	0.225533769063181	0.0494742134370617	0.0865581828617207	NA	NA	0.116114418776957	0.0129942755329752	0.0296031683028587	0.0922353646811851	0.0148691487391178	0.12437599781253	NA	0.167814559021989	0.217598546391116	0.0702643486544415	0.037638944016653	0.0023427094634525	-0.14880862286435	NA	0.0518387975973115	0.0397258606546532	0.0214294408721653	0.0578797420902684	0.171044957794184	0.0442429855432951	-0.0430702195408078	0.0698370864315137	NA	NA	0.0448667672197084	-0.0608137740026285	NA	-0.0260061919504644	0.0119827472149454	0.0130147389590114	0.162701525054466	0.0134317694689212	0.0872186499431081	0.14067617510342	NA	0.0325142670653507	0.024333836098542	0.0906109920351406	0.143608442927328	0.0430497561147716	0.183621497181869	0.138138004639553	NA	0.231179204925335	-0.0924904518712568	0.0181175412135164	-0.0703045698711333	NA	-0.104893757773015	0.167611688850079	0.0904314078307886	-0.00176020745680188	NA	-0.054527974032618	NA	0.00227073465463558	0.115236608363543	0.0616989935875385	-0.0629931288754818	-0.0012024026884708	NA	0.0862942675945772	0.162969313681388	-0.0183331128222769	-0.0204983549875191	0.123083626613038	0.241051043899341	0.181123195117003	0.18347119684581	NA	-0.0654367441983541	NA	0.042570982509063	-0.143981724043644	0.151951875667046	-0.194773005918517	0.0872648690605347	0.00284829721362229	-0.0273112645868064	0.11671209194429	0.0328173374613003	0.174152223192471	0.0551092460382321	NA	NA	NA	-0.060074620941494	NA	-0.115835339983947	0.0496982526703889	0.0487357660113078	NA	0.0481433851093294	-0.0785400403976255	0.101477776895734	-0.095014862445203	-0.0617222795550969	NA	-0.0582720753618586	0.00306563291083415	-0.0538502112495921	0.0722182530232066	0.0649152796521218	0.0812189851199139	0.0330195019978302	-0.146994094448775	-0.0307420638070793	0.021745212704965	NA	0.0768147618921613	-0.0893997689044129	NA	-0.0178049447399293	0.0066837783246452	-0.0225245869827913	0.0728995439831353	NA	0.0199186755223907	-0.08184629497323	0.0509853316045267	NA	-0.129516198742205	-0.0744041415861047	-0.132742716519806	0.0318714332336623	0.0876924841011528	0.0535189154384201	NA	NA	NA	NA	0.112017146939748	0.0797650234182742	NA	NA	NA	NA	-0.005187478500172	-0.105291736127649	0.0131999682464079	-0.0671405008247113	NA	-0.0529085408342374	-0.117753609765994	0.0263667716299295	NA	-0.0110117929312976	NA	0.0015382851296164	NA	-0.0526340486712004	-0.146191068420171	0.0140957723620262	NA	-0.0966364125497252	0.0286417400968485	0.0396796415372267	0.00745150961869228	0.0612992511444524	0.106357951187673	NA	-0.0107422402159244	-0.0857029451456696	0.176522452435765	0.0997512723268571	NA	0.109425181429898	NA	NA	-0.0158588023603503	NA	0.129527488908294	-0.0913649714980618	-0.00538611485979907	-0.0780178702160126	-0.0568011784110855	NA	-0.018845404108562	NA	0.102767325553703	-0.0640614608416466	NA	0.0289306977851869	0.0511112875199562	-0.0576878092667566	-0.232849796688806	0.0368465154842864	NA	NA	-0.0185194005627442	0.0551369373660395	NA	NA	NA	-0.169140800719748	NA	0.00827498610780344	-0.179538706706069	0.02998421140836	-0.115575313346211	-0.00217512106056998	0.0849419173877378	0.0062134723435033	NA	NA	0.00404293791290695	-0.0469455690508322	NA	-0.181610436347278	-0.14650648743528	NA	0.0981069566828081	0.0975664399813007	-0.0549312446526069	-0.0598953895548323	0.0443851710724776	NA	NA	0.0320040926852072	NA	-0.0850918649061064	NA	-0.0778912086652025	0.11036419606079	0.0166254752013266	-0.0530454340980657	-0.0369343670891659	-0.0308874246954742	0.0136773305813553	-0.111781111904951	NA	0.000460779903504362	NA	-0.0688043890520671	-0.0204905929983329	-0.070774523034585	-0.0148613867499316	NA	-0.157953657396382	-0.0427368068234941	NA	0.0907877536979704	0.00922300724158309	0.110570594409604	-0.103308547890591	-0.083787497905145	0.0138050505852363	-0.0843033173683328	0.00418865161899218	0.0143109911530964	-0.0250811039665529	0.0806171065834443	NA	NA	-0.0637181692290052	NA	NA	NA	-0.0690626516013513	0.154412426239052	0.0157882388222946	0.0173378141179999	NA	0.00980692051899482	0.0798609898300301	0.0059079322237217	-3.845712824041e-05	-0.139096963121731	-0.119391742301959	NA	-0.03088213243012	-0.0194540146242933	-0.126823141312305	0.119539220096496	NA	NA	0.11097033685269	-0.0752623640549337	-0.0785231051484921	-0.126682719871574	-0.0425332310162031	-0.0376103657837404	-0.000533460347701834	0.0355954239545571	0.0484753865558819	-0.10246002134547	-0.00147830612226897	-0.0295742372522558	-0.0471734892787524	0.0913349739355931	-0.0893175623825779	-0.14515272595768	NA	NA	0.102458962892399	0.108262813897489	-0.112203787497905	-0.00687112451818334	0.0173981459430376	NA	0.0122244273327865	0.0263921745036296	0.0241408448219594	-0.0663378405793267	NA	-0.169852786818731	0.0231293165039295	0.019507995730906	0.168728004022122	0.147345135085073	0.0540068623040759	0.0514471699611018	NA	NA	0.068545068049712	NA	NA	0.0203385285738227	0.101157771250651	0.0262189410177026	0.088641210870313	-0.0359916382207404	-0.020695580076385	NA	NA	-0.03903892461168	0.0692478808887478	0.0010058832349854	NA	NA	-0.00812997803709878	0.0204464907870481	-0.00539317121360465	NA	NA	0.0157176752842388	0.0256791299515758	-0.0989784163777972	NA	0.0485272507563529	0.0233836980586207	0.106487435280005	0.00659345699593378	-0.0573963818545862	-0.074189092641105	0.0922907570585589	-0.00560239210394009	NA	-0.0334361796900497	0.0776798708687254	NA	0.0228078995880853	-0.00466707240701049	NA	0.021260794016212	NA	NA	0.059611724131848	0.0504585747929401	NA	-0.111300927028481	0.0402924858652413	0.154274827339843	0.00970107521191112	0.0865913400897921	0.123766328843728	NA	0.00280207809619574	-0.171940409092112	-0.0111141100614785	NA	NA	0.0663731223483545	0.0505386644086335	-0.057339225388761	0.0356264719113016	-0.0544574104945622	0.079807714358798	0.0677988586347719	-0.0698808358251083	-0.112910834149224	0.0291011112964385	0.0261183879759731	-0.0270480625898583	0.109580235152991	NA	-0.00166000723276265	-0.143680606818256	-0.0124622264560345	-0.0526534536441657	0.0654977816587724	0.0207467386414755	NA	-0.0917788185899641	0.0374004392580244	0.0739569386009015	-0.0174623587626684	0.0868961745741932	-0.0808661674296349	NA	0.0133072248242527	NA	NA	-0.0933008741058277	-0.0623562929445282	-0.108271281522056	NA	0.0365522655305937	0.0513194499572209	-0.128972506681485	0.169796688805977	0.0582689000026461	-0.0618616425427571	-0.0921573919716335	-0.00489111164033765	0.034794880615314	NA	-0.0620779197868981	0.0825064168717419	-0.149878366101276	NA	NA	-0.160191580005821	-0.0180614432007621	NA	-0.0135549028428285	NA	0.150441463134962	0.0384087922168418	NA	-0.0209831264939624	NA	0.0162553694442239	-0.0185677365863124	0.0949982800137599	NA	0.139940550219188	-0.139734504688065	0.030364901696171	0.010500207280393	-0.0906028772282642	0.0469872015382851	-0.0555119825708061	0.0928760816067318	-0.11361329417057	0.00721018231854145	-0.149317738791423	0.0587600222275145	0.0187970680849938	0.08063224930098	-0.0662697467651028	0.0473086184541293	-0.0814850096583843	-0.023005303114966	-0.0361803956850396	-0.0617166344720524	-0.0487138913145105	-0.0816007338607958	NA	0.0502835772185617	-0.0578532807634975	-0.0640723981900452	-0.0929036013865735	NA	0.161976484700943	NA	-0.0652850325915341	0.158736207033421	0.0646093867146499	-0.000467836257309942	NA	NA	0.057871627283392	0.0725700122604147	0.0636229084526298	0.00147901175764953	-0.0435094775652051	-0.0157377858925847	0.0392802519118309	0.0973395782064513	-0.13810977922433	-0.00378643945207413	-0.0250285341307013	-0.0100313125700123	0.0233223160090392	0.10777063321955	-0.0970950755470879	-0.00749455337690632	0.106672311749711	0.0645120090321329	-0.00242844416219029	0.0459005230522258	NA	NA	0.142295961119491	NA	-0.0821745990821979	0.0463090859375689	-0.0531114110061478	0.00361602850766937	-0.0499021812953701	0.283359882864527	0.237768780926676	-0.147061469662089	0.0419087437044093	NA	0.0403694001217221	-0.00712268353135226	0.0284992017499757	-0.0843075511806162	-0.00496767307912819	-0.00137634180977834	0.00195284591569421	0.00546761574625352	-0.0379367221472485	-0.0286445626383707	0.00436858864103446	-0.077602250976864	0.000812891958402794	0.0313838391856968	NA	NA	NA	-0.0286188069469803	-0.111768057650411	0.099983593977402	-0.0126714473463699	NA	0.00529896889030016	NA	0.0534405899111781	NA	0.0337360747267868	-0.263593624584337	-0.000303070395949653	0.137365333897842	NA	0.131434468524252	0.0623569985799088	-0.0305526007073995	NA	0.0993654573840332	0.21755338572676	-0.110065712294814	-0.210289222301606	0.012206080812892	0.0191389484268741	-0.19050320623076	0.0907464740282078	0.00951761001296605	0.038244731990862	-0.0453032027025835	0.0886306263396047	-0.12285782329126	NA	0.000371164210173498	-0.024638670582943	0.0381589972921242	NA	-0.0389955280357757	-0.00295378970301571	NA	-0.0888716008220652	NA	-0.0384144372998862	0.0503477944790909	-0.04581725807732	0.00532472458169053	-0.00278514284706235	0.077246963562753	0.0847810325209706	0.109734769301333	0.145640672823335	0.0912397131592178	0.0278503700175527	-0.0391063127905233	NA	0.0678030924470553	-0.025167191482981	0.099784957617775	-0.0112023144840482	0.0416229613752834	0.0906416871741949	NA	-0.0828842846180308	0.0192543198115954	0.00373016535949172	NA	-0.0347229058064971	-0.0327252520441375	0.0577848341315834	0.141812248066118	-0.00711739126599808	0.0654579132597709	NA	0.0939606431866494	-0.103742866467325	-0.0769107283039172	-0.0639157471355614	0.00835366445273566	-0.0979220802131019	0.00567577818351812	0.0699732740599614	0.0837740908329144	NA	-0.0867873379717694	-0.00704294673334921	NA	NA	-0.101335591366551	-0.0267912113113352	-0.160280137246082	0.0131237596253076	0.0567247983845184	-0.0399862401100791	-0.029244352711845	NA	0.0707180722041403	0.0612438587670786	0.0582159773491043	0.0186474733843155	NA	NA	0.0428133682622847	-0.0468489011359762	-0.0443569456572553	NA	-0.0896954301288667	-0.0363645665193653	0.049526430455223	-0.00367247933811401	NA	NA	NA	NA	0.108683725401992	NA	NA	0.0764425392289169	-0.0380058744145431	0.0240826299030633	-0.0162042108791335	-0.0687352367847724	0.14395244017535	NA	0.117021865876355	0.00985349245411165	0.0714314695738844	0.0888222063454262	-0.0317278364337188	0.0461961842766796	NA	NA	NA	NA	NA	0.101310188492851	0.00629603168302859	0.0707163081156889	0.0259056389087349	-0.0343125788327027	-0.0572238540040398	-0.0941225865064874	0.00655464705000309	-0.00742363702116024	0.0117767016838224	NA	-0.0303031586003722	NA	0.0784564226050294	0.0703712524145961	0.026478614837748	0.0758702689352844	0.154073015621003	0.0121577447893237	0.0384144372998862	-0.14492551136514	-0.0779441313187443	-0.0427643266033359	NA	0.0316597426194949	0.0933386255986875	-0.00395755603185944	0.1598729856315	-0.0330745415575137	-0.136340398507581	0.0410591587062175	0.103604209115045	-0.174894904430508	0.157165815493989	0.0981856350277403	-0.0815562788318206	-0.0376470588235294	0.00481772556075962	0.0421341942084976	-0.0170488564296614	0.0932200788547538	0.0746639852522205	-0.0596766425868593	-0.0576814585483316	-0.138905383115909	NA	-0.0282557575436832	0.0204101505649493	-0.0168170552071481	0.0290929939227153	NA	0.012599472537553	0.165257689220538	-0.0453180210455752	-0.101057571026611	0.201843472431708	NA	-0.0781540578444603	NA	-0.151019025693948	-0.0740109197075141	0.047895001455373	NA	NA	NA	-0.0621495417780247	NA	-0.100287378854523	0.0252151746888589	-0.0300650066594339	-0.0159007876654935	-0.0788974447178782	NA	-0.0227602691998977	NA	-0.038487470561774	0.142361585209882	0.201273671861907	0.00592945410282872	0.0526188775105184	-0.0400028225415222	0.0740955959531811	-0.019782487893943	0.0346505781799899	-0.0252892664038175	NA	0.15463752392545	-0.0200213454702619	NA	0.0466925987669022	0.127553121113493	0.0288107397704921	-0.137979236678927	0.0690630044190416	0.0272763356354688	0.00670494738606194	0.224822841417269	-0.00258650648743528	NA	NA	NA	0.127926755047498	0.159177229146269	0.0161414093302638	0.0329983329364134	-0.123835833928713	-0.0187007488555476	-0.123311899658649	NA	-0.0728152205551586	0.0614149753468639	0.00800014112707611	0.156100306069346	-0.0179954662926799	NA	0.0399117955774303	0.0767526659786722	0.0471512617642649	0.0163813253596535	-0.103252802695527	0.0267936810351671	0.0862515766540534	-0.137076376209503	-0.0332234306228114	-0.141457855173442	NA	0.00972259794859432	NA	-0.0332897603485839	NA	NA	-0.225258218447073	-0.0756289416351336	-0.0563432210491034	-0.0974351918005169	0.13709789808861	0.128178314060667	0.00228131918534395	-0.0680881691408007	-0.12547537773544	0.0345172130930645	NA	NA	0.0564416571846912	-0.0731175853157277	NA	0.0108110396655288	0.139764141374048	-0.0348195778536336	NA	-0.162644721406331	-0.0700270258828604	0.0452979104372293	NA	NA	NA	-0.0910463690649449	NA	-0.0287511135808349	0.0217183985605038	0.194354916955536	0.112651513146869	-0.11095798823353	NA	0.0770829033367733	-0.067988674552142	-0.0575583251744242	-0.032899191165445	0.0281241565452092	0.0465832252829157	0.0106762633078423	NA	0.0593270002557928	0.0500842352235541	-0.0249876072786289	0.0667478147354308	NA	-0.0428207774337805	0.0243627671491449	-0.0768976740493768	0.0453783528706129	-0.021790726187011	0.118107485909343	-0.0745221525407284	0.061899394035617	NA	0.0669337496582079	-0.000511762104889359	NA	-0.13503939518575	NA	0.103630317624126	-0.0295844689652739	-0.0773192911892602	-0.030878251435527	NA	0.0270124280031401	0.0162977075670574	0.0619477300591852	-0.074526739170702	0.0945526712709375	0.0605114092420594	-0.0906205181127782	0.0414553729724008	0.032615878560151	-0.0269676201564746	NA	NA	0.104387817205155	NA	NA	NA	-0.0495506028375896	-0.0375616769424819	0.0437776190098172	-0.0186591163680947	0.0724493486103393	-0.00142679473948824	0.138449895477759	0.00507598811004384	0.0784271387367362	0.0471547899411677	0.0302590563890873	0.0904486958976123	NA	-0.0631607172783643	-0.00590299329672793	NA	0.0394630114753954	0.0150346202358586	-0.0728166318259197	NA	NA	-0.0195736198212978	0.0296388028895769	0.0128616160814303	-0.112422181648188	0.0530870665855186	0.0633124288851843	-0.0267284097624655	-0.0735173277588138	0.0295989344905754	-0.0787679606255458	-0.073431593060076	NA	-0.124348830850379	0.0327090224303847	-0.0830314095948771	-0.00418194808287688	NA	0.155016097307119	-0.113506037592725	-0.00937048503611971	NA	-0.0590087586991612	0.0062992070422411	0.104308433224842	-0.0337575966058938	NA	-0.0369375424483784	NA	0.0449606167253226	NA	0.0274859093434945	0.0162730103287379	0.124016311116078	-0.0404493204641888	0.0715673043846418	-0.0509885069637392	0.015480228978681	0.130275815229376	NA	NA	0.119337055559966	0.0942781791079005	-0.0537309588702778	-0.0530891834916603	-0.102870348319265	0.0894085893466698	NA	-0.0633431240242386	NA	-0.0755054554435359	NA	NA	0.0865331251708961	0.00123062810369312	0.0470221304896228	-0.0289423407689662	-0.0365092217723797	0.148974094361091	-0.118274015859155	0.00638529455866917	0.063907632328685	-0.114477697511753	NA	-0.036883914159456	NA	-0.0255383556931545	0.0655372972400836	0.0339886921930266	0.0327097280657652	-0.00768507492965697	NA	NA	0.11869739708749	0.023119790426292	0.0855512335388496	0.0234786060173057	0.0154255422366877	0.0709742178472829	-0.0379938786130737	0.128423522355411	NA	0.064102387693719	0.1461900099671	NA	0.160879927319556	0.15217168108809	0.0725223818722271	0.0383851534315931	0.00326074109355843	-0.0590119340583737	0.0355216850572888	0.0423278911204608	NA	-0.026211884663897	0.0680782902454729	-0.0273059723214522	-0.0267266456740141	NA	0.142836477820998	0.321381634075133	0.0351910948814974	NA	NA	-0.0733941943849065	0.0829012198671641	NA	-0.0415626295502457	0.0149139565857832	0.148987854251012	-0.0494590422763797	-0.0754645285914636	0.0545872474045849	-0.00486606158432784	-0.0504631614229137	-0.0525066814850097	0.146532948762051	0.0930958870277756	0.075758425727466	-0.013649105166133	NA	0.11906432748538	-0.110252705670662	-0.0888507845783388	-0.00627204008008962	0.0336094131759766	NA	0.134790117576495	0.00126873241424325	-0.00965591454755542	NA	NA	NA	0.0232715020331119	NA	0.033081245093629	0.0819002760798426	0.0699288190309862	0.0699295246663668	-0.0118253905250809	NA	0.0481864288675434	0.0674728550889542	0.109887892178914	-0.031408183606326	NA	0.0195393965053408	0.150038545332663	0.0594578956188863	0.0438510050893952	-0.0127017896677339	0.0243267797447364	0.0285739991003149	0.0500119075970469	-0.131124694592187	-0.00468824146842723	0.0250175967823027	NA	0.101049103402045	-0.0496036975293941	-0.0711354555317404	-0.00252194085011422	0.0320019757790656	-0.0598611662388752	-0.0830222436578592	0.0571515263775326	0.0109327617686751	0.03926649202191	-0.0657080610021787	-0.0852495744136611	0.0251513146869184	0.0349585880236035	0.124618030748062	NA	0.136512926358128	0.0253065544706412	0.0456553147574819	0.00654053434239193	-0.0354137228440634	-0.0641528406234289	0.0660033694089422	0.0285411870551189	0.0464308080407152	NA	NA	-0.000748326321081739	0.0447079992590829	0.138915262011237	0.082570982509063	0.0726656258544803	-0.0688795392200965	-0.0635749308543422	0.0680179584204352	-0.0189671262117083	NA	-0.0643765327173609	-0.070975629118044	NA	-0.122401630017729	-0.0573635698093902	-0.0435962707170138	-0.0066703712524146	0.0781632311044076	-0.0244368588641034	0.0564938742028525	0.046197948365131	-0.0870133100473658	0.0738345108623746	0.0723449145740167	NA	-0.0462992070422411	0.10825222936678	0.10192867790391	0.113709094203126	0.0612438587670786	0.0375616769424819	0.0252973812106939	-0.00722076684924982	0.140894922071393	0.041192523793143	0.156454182212696	0.116511338678521	0.0431019731329329	0.0408375891967223	NA	0.106020657475766	NA	0.0218129537014986	-0.0575657343459201	-0.0767247933811401	0.0169655914547555	0.089212775528565	0.0225612800225803	NA	0.0212209256172104	NA	-0.0692058955836046	-0.0989480740564332	-0.0013989221419562	-0.060137775308054	0.0830405828548243	0.0558037628006668	0.051759766434689	NA	-0.138594550730774	-0.0762407275100773	0.00511232833214257	NA	-0.0148476268600108	0.0124876293297346	-0.340889629806038	0.0449387420285253	0.146715708325615	0.128780573857973	0.0698367336138234	-0.0152957053266651	0.0461669004083865	0.0921570472826027	-0.0258209626630679	-0.0446758928492675	0.0070951637515105	0.0529230063595389	0.0169373660395332	-0.0943886110449578	0.133242659186932	NA	0.0978709216480114	0.0310423116615067	0.0095017332169035	-0.0826373122348355	NA	0.0933880200753266	0.0659211628871072	0.0195235197092782	NA	-0.0963562753036437	0.161317068437811	-0.0505891173383433	0.018340874811463	-0.0249382128019899	NA	0.0183341712753477	0.190336323463258	-0.0999384333130463	0.0216668871777231	0.0126492198318824	0.057311352791229	0.107894472228838	0.0558436311996684	0.0338673229075706	0.14289010610992	NA	0.0865475906961975	NA	NA	0.0846162666596103	NA	0.101889162322599	0.136556675751722	-0.199895565963677	0.0504776269482152	-0.103697705802969	-0.0381508824852478	0.147551533433886	-0.145114621647129	0.0041463134961587	-0.127522073156748	NA	-0.0836463708290334	-0.122025173542201	0.0980674411014968	-0.0420318770783167	0.0854584424863063	NA	-0.0160909564005539	-0.0206493609589585	0.0283005653903487	-0.0947696541504591	NA	-0.0808217124006598	NA	NA	NA	0.0174101417445071	NA	NA	NA	-0.0348499201749976	0.0263018531749182	NA	-0.0997930724246514	NA	0.0276827816146702	0.0789616575375089	0.104779092023674	NA	0.0804918278602489	0.0471173912659981	0.00937083785380999	0.00267753345152726	0.0389842378696868	NA	0.0234874264595627	0.0460437670344791	0.0814550201547106	NA	NA	NA	-0.232112407716123	-0.150216012630873	NA	-0.111924355887204	0.11935469644448	0.112655746959153	-0.0594303758390446	NA	0.115547440748679	-0.0339565887783326	-0.0979947606572994	0.00605752692439999	0.172841858290775	-0.0761497005459854	-0.0854245719880395	0.0435754544732873	NA	0.0947311970222187	-0.0611983452850326	-0.0310214954177803	NA	-0.0186577050973336	0.0321956726910287	-0.0330935937127888	-0.0338687341783317	0.0942072627521544	-0.0213701675001985	-0.0927293094475757	-0.0715161458195514	NA	-0.178055445300027	0.0369985799087966	0.0455953357501345	-0.0707311264586806	0.0395692096001694	0.0200982597267427	-0.0764093743660307	-0.0770829033367733	0.0787700775316874	-0.0703324424686654	-0.0736062378167641	0.0520713044552054	-0.10802430913886	-0.0123369761759855	-0.0971853968757994	-0.0368179372513738	0.114008802801372	0.0819567269102873	0.0324186534712851	0.0342159067855662	-0.121627900822947	0.0020202340945375	0.0625041235567551	NA	-0.0176890456889247	-0.00791370079295776	0.0636924135376148	-0.0118511462164713	0.00734989812389193	NA	0.00849620279960837	0.0422001711165798	-0.0542527762342004	-0.16183429917176	0.0903336773305814	0.046219470244238	0.117202508533778	NA	-0.0215790355728436	-0.00595732670036076	0.266589246698002	NA	-0.0134102475898142	-0.0597489702133665	0.000190874370440934	0.140181877519339	-0.064649960749032	0.0436894145872474	-0.177719915676572	0.0529695782946557	0.050290280754677	-0.000986478262020058	-0.120801954610004	0.0131802104557523	0.0187487320614256	NA	0.00919866363231669	0.0609637215209971	NA	0.123626260220687	0.0909359371278876	NA	0.0796976352394309	NA	-0.164857241142071	-0.0794030324680479	0.0459326294620412	-0.10679791484745	-0.139450839265081	0.0424503188589876	-0.0168040009526078	0.020409797747259	-0.0306309262346414	-0.0046264983726284	0.0513977754844628	-0.029676907200127	NA	-0.0555871327388355	0.0874095243135491	NA	0.0909906238698808	-0.102812133400369	0.0235661048044949	-0.0224515537209036	-0.0380734423604777	-0.00930380249265698	0.154128760816067	NA	-0.0286484436329638	-0.0545681952493098	0.0587706067582229	0.0868129095992873	-0.0658777663112028	0.0546775687332963	-0.131730129748706	-0.0707208947456625	-0.0673998218270664	-0.0336355216850573	-0.118781014880086	-0.0220419323824897	-0.148741600622865	-0.0127349545306202	-0.0835747488379067	0.0280105492489393	-0.140466248577704	-0.0646598396443598	-0.0486087516428074	-0.190422410979687	0.0791564129025429	0.0686350365607332	NA	0.154976581725808	0.130725304966791	-0.0110389598934491	0.0349670556481702	-0.162923094563961	NA	NA	-0.0510844733754951	0.157853104354652	-0.169855256542563	NA	-0.00835190036428426	NA	-0.0887516428073704	0.106332195496282	NA	-0.0551776926761835	-0.0332558898503171	0.0134095419544336	-0.0407518544979845	0.0192673740661357	0.118025632205199	-0.0283030376106338	-0.0554079013521738	0.120205692713433	NA	NA	-0.052781526465737	NA	-0.218736736259956	-0.0175375089306978	NA	0.0460007273337329	0.0681841355525566	-0.0660453547140854	0.00391945172130931	0.0428292450583472	-0.000315771860652172	NA	-0.0413752833567075	-0.0175583251744242	0.0859276900143773	0.134622529173613	-0.0454051670150741	-0.0576493521385162	-0.0246090338969596	0.180261967135032	0.0344625263510712	-0.0450220070034312	-0.0815033561782788	NA	-0.0574200206398349	-0.00692616407786686	-0.0829227417462712	0.0478911204607799	0.069034426186129	-0.137415081192171	-0.101748740881868	0.0756691628518254	NA	NA	NA	NA	0.0373773329961573	NA	-0.0719543453908779	0.0391726425162958	-0.0179421908214478	0.0460642304605153	-0.0372730720718337	-0.0712427121095852	0.0721805015303467	0.0478300830003616	-0.130086352129696	-0.0719462305840015	0.0497151879195223	-0.109245411164916	-0.0170816684748573	0.0218496467412876	NA	-0.118081730217953	0.0724324133612059	0.0699916205798559	-0.132085769980507	0.115786651142688	-0.139485415398728	-0.0084521005883235	-0.0540096848455982	NA	0.0316114065959267	0.0848664144020181	-0.128046713062193	0.100657828583525	0.108979739444136	-0.0599783017120478	-0.041006588870366	0.0235932717666464	-0.0325647199950606	-0.059600433965759	0.0709915059141065	-0.0541419914794528	0.0544905753574484	0.0457551621638309	NA	-0.0020050629338555	-0.193338449189842	NA	-0.0292034258597726	0.0487292431821726	0.0968646855953358	NA	-0.026737935840103	-0.130485741755092	-0.16504599860637	NA	-0.0131636280243091	-0.00227990791458284	-0.06514073015621	0.0289342259620897	NA	-0.0283090330149154	-0.107556825699241	0.023059105783564	-0.0560584971730483	0.0670515907667611	-0.0448861721926737	NA	NA	-0.134935831282581	-0.170978980886102	0.0414017446834784	-0.179253614176215	0.0289934993340566	-0.0163837950834855	-0.0741164121969076	-0.0827078757728913	-0.0238194279061152	0.00789888244996604	-0.0660143067573408	0.0329912765826079	-0.0994529561712224	-0.0219734857505755	NA	-0.0565037530981803	-0.0207174547731823	NA	0.00821112610586295	0.0828073703615499	0.037632593298228	0.0588535189154384	0.0633498275603539	-0.0676196272481102	-0.0809504908576116	NA	-0.00166529949811684	0.0480244855477054	-0.0151231774761187	-0.0329983329364134	0.000470658798832173	NA	-0.200661533169273	-0.112570365078105	NA	-0.112758064089333	0.0644650842793258	NA	0.00588888006844663	NA	-0.0436932955818405	0.0487971562894164	-0.0251012145748988	-0.0152177326171134	-0.16174468347843	0.0733282174768243	NA	0.136682984484842	0.0631832976105422	NA	0.00217194570135747	NA	-0.0170841381986893	-0.00736471646688365	0.0818519400562744	-0.0754983990897304	-0.0285648258403676	0.0463634198618719	0.153189207306854	0.0457558677992115	-0.0581814012154569	0.032183324071869	-0.306664196942835	NA	-0.299726389881189	-0.0014056256780715	-0.0149735827754404	-0.0188792746068288	-0.119878630714544	0.0146204122674711	NA	0.0535270302452965	-0.0446646026831785	NA	0.176232789112046	0.0413989221419562	0.0804149136037681	-0.0830345849540896	0.124241927090224	-0.0607876654935478	0.0871876019863636	0.0501057571026611	NA	-0.0410979686521482	-0.0782316777363217	0.0197856632531555	0.154218783738213	0.0735018037804415	NA	NA	-0.0175988992088063	-0.0174994046201477	0.0369879953780883	-0.0139796953419244	0.0326141144716996	-0.0528827851428471	0.160612138692634	-0.0487558766196537	0.168442574510686	-0.0385686186305381	NA	-0.00526121739744031	0.0847796212502095	-0.0608479973185856	0.150981979836469	-0.111806514778651	-0.106863186120152	0.00832296931368139	-0.00362590740299719	-0.115250368253464	NA	0.106740405563935	0.103150838383037	-0.0924968025896818	0.110733243364822	-0.056287123036349	NA	-0.0487735175041677	0.0955984229049244	-0.00511726777980648	0.158968361073624	-0.0165415045910402	-0.0143242230799418	-0.0196226614802466	-0.0513409718363279	-0.0176588782161538	0.00516242844416219	0.0815869739708749	0.0715415486932515	NA	0.113780882573452	NA	-0.0727570056362626	NA	-0.1244387993614	0.0122039639067503	-0.118132888783044	-0.0219618427667963	-0.095354978698632	0.209508436753019	NA	-0.160547573055313	-0.0666941864465084	-0.0212110467218826	0.108742293138578	0.0342875287766929	NA	NA	0.0105160840764556	-0.0938650295925838	0.0787414992987748	NA	0.0278306122268971	-0.301780141656303	-0.0953715611300751	0.0437631534845157	-0.0701479188166495	-0.0324327661788962	0.0587596694098242	0.193860972189146	NA	NA	-0.0801926384588923	0.0266804265565875	-0.0244717878154411	-0.151567657202332	-0.0745147433692325	0.121457842696233	-0.0965827842608028	0.00311079357518986	0.0784225590239795	-0.0300270814062504	-0.0875545323842537	-0.172484867643936	-0.0727795859684404	-0.0835362917096663	0.140917502403571	0.139071560248031	-0.079363869704427	-0.00417065791678795	-0.0595235197092782	-0.0217353338096372	-0.0419217979589497	0.0304474610356963	-0.112321628606458	-0.0121894983814488	0.130159032573893	0.0414186799326118	0.0142584213172448	0.00985737344870472	0.0217769662970901	-0.00557063851181498	NA	-0.0340437317527101	0.0597514399371984	-0.108287511135808	0.0499325280210041	NA	-0.109524842775617	0.102987130974747	-0.062100500119076	-0.106613744013125	NA	NA	-0.124379525989433	0.135129175376853	-0.0642085858184929	0.194596244255687	-0.234838630008909	0.0909338202217459	-0.0606433630582237	-0.128844081042223	-0.00787418521164651	0.0566723999541337	-0.00450689317562383	NA	0.0268166141850352	-0.11437291065774	0.0638000229331499	0.0162913568486324	-0.159858872923888	-0.0757700687112452	-0.118438781720515	0.0534289469273989	0.119169467157083	NA	-0.0857819763082921	-0.153849682023057	-0.0405895583604562	0.103672302929269	-0.0360202196307958	NA	0.202399865929278	-0.0984629497322996	-0.025541709714104	-0.0579118485000838	-0.0737300768260521	NA	-0.04461591384192	-0.0763483369056124	0.0176094837395147	-0.0169899358753848	NA	-0.0939490002028702	NA	0.00575869034073368	0.0994734195972586	-0.122240392333272	NA	-0.0704636906494492	0.187105571873374	-0.0158125832429238	-0.0217967240877458	-0.0909532251947113	-0.0468961745741932	0.0230979157294947	NA	0.0831298457304649	0.0983853298404382	0.0909842731514558	0.137770015788592	-0.0402878992352677	-0.0182653718257433	0.0344695827048768	0.0254095772362026	-0.0132465401815247	0.0227193423478253	-0.0703567930950752	NA	-0.048306034064548	0.143060706081758	-0.0791098409674261	0.113869626266362	-0.0237696806117859	0.0362319070678204	NA	-0.0750189198486412	-0.0612452700378397	0.0499085320137952	NA	NA	0.0388713362087975	-0.00881091617933723	0.00964391874608593	NA	-0.00956629885422455	0.0870122515942949	-0.0409843613558784	-0.11821650657564	0.115482169475978	NA	0.0439815476347984	-0.0057819763082921	NA	0.134521976131883	0.0946602806664726	0.0207502668183783	-0.0206793504626322	0.0015382851296164	-0.0045241812424475	0.0108607869598582	NA	-0.220013583481076	-0.0220994416660051	NA	0.0900037927901705	0.0259507995730906	-0.0186707593518739	0.170706605629206	0.145160840764556	0.128534307110158	0.0759852875023154	NA	-0.0566297090136099	-0.0579813535850687	-0.117846048000847	NA	3.8809945930689e-06	NA	0.0180660298307357	-0.0637552150864844	-0.0146945039824297	-0.00854877263545994	-0.134292644633202	NA	0.128937224912457	0.135994989988798	-0.170440228273046	NA	0.0132966402935443	NA	NA	0.020135305584222	0.070999620720983	NA	0.0730826563643901	-0.0935026858246673	-0.00115900611256648	-0.0771478217917846	0.108101223395341	NA	NA	0.0328134564667072	NA	NA	NA	-0.139814241486068	-0.0998156527568292	NA	0.0255856332636518	0.0108216241962372	NA	-0.0125504319856079	NA	-0.0932641810660386	NA	0.00683407866070405	0.0424781914565196	-0.00785336896792005	-0.079883047981711	NA	0.0941052984396638	0.108436047383416	-0.124193238248966	NA	0.0484760921912625	-0.191294929127746	0.11862189410177	0.000289310506028772	NA	-0.0812817866687836	0.0238127243699999	NA	-0.0312645868063825	-0.0450057773896783	0.0620444021063216	-0.0462815661577272	NA	0.0724486429749588	-0.0124389404884761	-0.110096760251559	0.0245074224021592	-0.13157171460577	NA	0.0627893821976471	0.0182692528203364	0.0370659680876399	-0.00174115530152682	0.0104839776666402	0.0152279643301315	-0.0322133135755427	-0.00825875649405061	-0.0285867005371649	0.0430391715840632	0.126200770906653	-0.0138290421881753	-0.0432088768930874	0.0215169396593545	NA	0.0570513261534933	-0.0831584239633775	0.0795591613134666	-0.156340222098736	-0.0169109047127623	-0.0336274068781809	-0.0420579855873974	0.0592253887609925	0.0266324433507096	0.0121905568345197	-0.139532692969225	-0.0417422137545977	-0.0202584389581294	NA	0.13684492780468	0.0619262081800782	0.148851666622564	0.0755749605285209	0.207894295819992	0.0148381007823732	0.0470238945780741	0.0434734901607967	0.0442256974764715	-0.116700448960511	0.00776657581611142	-0.0228738764961675	-0.061407566175368	0.0355453238425375	-0.135170102228926	NA	-0.0328826087340019	-0.0832431002090445	NA	0.0878272604588394	NA	-0.0343898459068738	0.00526827375124589	0.0129138330995916	-0.137007576759899	-0.0937362511356319	0.109887539361224	0.119998588729239	-0.0649424466142732	-0.0895214910075591	-0.0792022792022792	0.0233293661920711	-0.0956058320764203	-0.184038527691778	-0.0351907420638071	0.0171416474822048	0.0238017870216013	0.0472193555784887	0.100972894780944	NA	0.0210956753371614	0.0498217388619865	0.0264941388161202	0.00474151693965935	-0.103668421934676	-0.00507881065156607	NA	0.0604182653718257	NA	-0.122469018196572	-0.00118652589240825	0.0651869492736366	-0.00411138454482108	-0.116917784657723	0.0600195866758037	0.0987501433321867	0.0521485761291117	-0.00658322528291569	-0.0249809037425137	-0.173780000529227	0.000889806214883614	NA	0.0200336940894216	NA	-0.0583959143711466	0.0828295978760375	0.0340631367256754	-0.0190292221251974	-0.191983269370445	0.0406107274218729	0.000228625863300786	-0.0230703959496529	0.0492194790646803	-0.0258731796812292	0.0496315745046507	-0.0322394220846233	0.129439284485724	-0.0514065959267198	-0.0498323233926949	NA	0.0125366709886834	0.114001746447567	0.042076865045193	0.0497571732246655	NA	NA	NA	-0.00807529129510554	0.052498213860443	NA	NA	0.0149802863115557	0.0933428594109709	0.11303220343468	-0.000976246549001967	NA	NA	NA	-0.00464449207483263	NA	-0.0577043916981997	0.018882097148351	0.0977336755664929	0.190945656456622	-0.00226508957159112	-0.0871630888450595	0.0693053901722632	-0.0715112063718875	NA	0.00279184638317765	NA	0.0213377082726928	0.000529932170799044	-0.0158782073333157	0.0485251338502113	-0.044016476586136	-0.0127607102220105	0.185934922777028	0.132606187770121	0.125552644809611	NA	0.0058927610630397	NA	0.149481446199712	0.0573515740079208	0.0366291797870745	0.0677170049306272	NA	0.0118783131786228	NA	0.0500775316874388	-0.0228869307507078	-0.0155236255545853	0.0877591666446156	-0.0650662856235612	0.10276273892373	0.122042461609025	0.0149598228855195	-0.0561495241371402	0.0305328429167438	-0.0646580755559084	-0.199196986936925	-0.00238681167473737	0.156225909167086	-0.0277265310082648	NA	NA	0.0678069734416484	0.0681883693648399	-0.0221319008935108	0.089334144814021	NA	-0.0862709816270188	-0.000305540119781606	-0.0463680064918455	0.0105104389934111	NA	NA	NA	-0.238875570021081	-0.0944581161299428	-0.0183133550316213	-0.103150485565346	NA	0.0385827313381493	0.00594568371658155	-0.0190225185890821	0.00965908990676793	0.00827463329011317	-0.0345426159667646	-0.0730050364725287	-0.28504635142406	0.09325324371764	-0.188906706182248	NA	0.19638291303926	NA	-0.0945375001102555	-0.056949714658693	-0.0340179760613197	0.127658260785196	NA	-0.122432325156783	-0.028337611247828	0.0139916911433939	-0.0414769094852978	0.0365737874097007	0.0254533266297972	0.0463567163257566	0.106821553632699	0.00541539872809223	-0.027668668907059	0.0517735263246099	0.00637859102255387	0.0537457772132695	-0.102638194279061	NA	-0.104674657987351	-0.0746519894507511	-0.0906660315948242	0.00683619556684572	-0.0488560768436929	-0.00245913930124456	0.108720418441781	0.0294179390154622	-0.151204607799035	0.0231882370582061	NA	0.147949864606211	-0.0084083511947289	0.00149524137140236	-0.156768189957044	0.0761814541381105	-0.0284515713617881	NA	-0.120516877916259	-0.216974059079322	NA	0.046282624610798	NA	NA	0.0334517036684219	0.112273998218271	NA	-0.204409868310797	-0.206931456343221	0.00954160161590502	0.0703342065571168	0.01520079736798	-0.00788723946618683	NA	0.231126831884738	-0.00466671958932021	-0.102823776384148	0.0400705635380558	0.111737009693666	0.0441491360376809	NA	-0.0681082797491466	-0.0322680003175359	0.079099609254408	0.00507528247466328	0.0793381140130366	0.00372610762703642	NA	-0.0379603609324972	-0.08711986098983	0.0513649634392668	0.0074882026584813	-0.0987561412329214	-0.0735032150512027	0.209087172430826	-0.00675892849267462	0.114830515202032	0.159345170366842	0.153228370070475	-0.027683840067741	0.121347410759175	0.206599807714359	0.0679946724528768	-0.0487932752948233	-0.0296063436620712	NA	-0.116757605426336	-0.0171183615146463	0.216825875649405	NA	0.0257493406719413	-0.00284512185440978	-0.0149312446526069	0.0381545904363995	-0.00597179222566219	0.109283515475466	NA	NA	0.070942817072848	NA	-0.101817540331472	NA	-0.092876434424422	0.00980339234209203	0.0397516163460436	NA	-0.0890758822647367	-0.0453589478976476	-0.0384239633775237	-0.123361999770669	NA	0.0369650622282201	0.142066402112024	0.115207511065908	-0.016883333616053	-0.0201155477935664	0.0688844786677604	NA	0.170691787286215	-0.0808231236714209	-0.0364601801134309	-0.0579153766769866	0.00186958094078837	-0.0628650560539105	0.0244273327864659	NA	NA	-0.0338193397016926	0.0470545897171284	NA	NA	0.00144725816552442	0.0229358000468898	-0.0313118643768799	-0.0769361311776172	NA	NA	-0.00544962204404929	-0.0655941008882185	-0.10973159394212	-0.049638979298422	-0.109726654494456	-0.101132721194641	0.0485985199297893	0.17808472916832	-0.0213878083847124	0.0736496343926684	-0.0901609810237874	0.0389154384200824	NA	-0.126681308600813	-0.00896827286920166	-0.0049002849002849	-0.0653298404381996	-0.132620288781279	NA	0.0435221790020552	NA	-0.0512922829950694	0.125496899614547	NA	NA	0.102463549522373	0.0450096583842714	0.0210646273804169	0.0287825143552698	NA	0.0146140615490461	NA	NA	-0.102451553720904	-0.222401100791194	-0.0357580729097757	-0.0771358259903152	0.0202623199527224	NA	-0.0869681493830101	-0.0414222081095146	NA	-0.100357933546788	-0.0881102202464432	-0.125806320728921	NA	0.0292694027678548	0.0492194790646803	0.0375323930741887	-0.07505526007074	-0.0633939297716388	-0.0648048477150644	-0.127873126758576	-0.153926596279537	-0.114292115406666	0.0211637691513853	0.0510054422128726	0.118301182821307	-0.112972930062713	-0.065210235241195	-0.0126499254672629	0.0303137431310806	0.0733747894119411	-0.250250412355676	0.00526827375124589	0.094874441004472	-0.114897197745495	0.0475795824402636	-0.0122766443509478	0.000133365086925458	0.156485935804821	-0.00523793142988189	-0.0906868478385506	0.0332604764802907	-0.203792084535119	0.0934046025067697	0.0464953736780362	NA	-0.0648362484894993	0.117491819039807	NA	0.0660037222266324	-0.0118677286479144	0.0397787833081951	-0.093783175888439	0.0150684907341254	-0.108312561191818	-0.141409330263819	0.0626547767105043	-0.00937895266068641	0.125283444911928	-0.0177379093787762	-0.0239307439981958	-0.105208118335053	0.0386783449322149	0.0193188854489164	NA	0.0481246857717446	0.0480562391398305	NA	-0.133565840191227	NA	-0.0935002161008353	NA	0.0184992899543983	-0.0873978813297699	-0.0221403685180775	NA	-0.0517371861025112	0.0219865400051159	NA	NA	NA	-0.0610455752251418	-0.0691459165762571	-0.0230259409206778	NA	-0.0229165674366913	0.0774837042329302	0.062213048962275	-0.0177622537994055	0.122709639861343	NA	NA	NA	NA	-0.0750291515616593	0.00494826810616284	0.0691413299462835	0.0107584698296773	0.150220952078537	NA	NA	NA	0.0440757499581029	-0.187972092120699	-0.141088618983356	0.0625792737247846	NA	0.0651597823114851	-0.0378171169502439	NA	-0.0922558281072213	NA	-0.0722669418644651	-0.0071389131451051	-0.102035934481755	0.0468545420867402	NA	0.024522240745151	0.068313619644889	-0.0308133329805156	0.0511719721626842	NA	-0.0901392747832376	-0.0358642710345497	0.137676871918358	0.0597786068993499	NA	NA	-0.075938009931818	-0.183614088010373	-0.121423619380276	-0.037602250976864	-0.0789009728947809	0.0210977922433031	-0.00748467448157851	-0.164298377920669	-0.0445538179284309	-0.0271482628138975	NA	-0.14122092561721	-0.128924876293297	-0.00551383486368007	0.0579192576715797	NA	-0.0575583251744242	-0.00658428373598652	0.0986781685233698	-0.061981600557452	-0.00965026946451095	-0.0348626216118476	-0.0552681855468233	-0.0325506072874494	0.0516966120681291	-0.0635258835878031	NA	-0.0736573963818546	-0.0202884284618031	-0.0946204122674711	-0.00673352561897454	-0.0470842264031118	0.0568251700140245	NA	-0.0602986601748212	NA	-0.11715417251021	0.110412884902049	-0.0286877853358195	-0.00365342718283895	-0.00886684560419987	0.0545533769063181	-0.0603057165286267	NA	0.0539056036269659	-0.0235960943081686	-0.0219837174635936	0.00279043511241654	0.169388478738324	0.0673384315489579	0.0335702504123557	0.0232743245746342	0.0842690940523758	NA	-0.059709101814365	-0.0619692519382922	NA	-0.00634225080045514	NA	NA	-0.0646788917996348	0.0107637620950314	NA	NA	NA	NA	NA	NA	NA	NA	NA	-0.0625753927301915	0.0477030686318612	0.092264295731788	0.0261942437793831	-0.0632972577245023	0.104562814779533	-0.1722030970516	-0.00614784825311141	-0.0988422287493495	-0.0193382904218818	0.0567588402882521	0.0949280692933944	-0.00828909881541461	-0.0987406172545491	0.0225337602427386	-0.0366055410018258	NA	-0.0697450010143509	-0.0146161784551877	-0.00332213137166698	-0.13398675169573	0.00814691328623217	0.0575255131292283	-0.00563097083352924	NA	-0.00266624328543833	-0.0108798391151332	0.118882273557196	0.00848773517504168	-0.0552741834475581	NA	-0.000341174706499784	-0.00790346907993967	0.0205110564243691	0.117203919804539	0.0548846727174901	0.0237523925449622	0.0841660712868143	NA	0.211964400695051	0.0938837289301686	0.136385206354247	0.0148776163636845	-0.0203639314475228	-0.0826718883684828	0.0686914873911778	-0.0635297645823962	-0.0652846797738438	0.0967355543206936	-0.0365487373536909	-0.0482979192576716	-0.218031806514779	-0.135892672858617	NA	-0.00315489578647473	-0.0514672805694478	0.14997857955409	-0.0967955333280411	0.0982367935928307	-0.0151612817866688	0.0221950552600707	0.164766566995669	0.105044763744454	0.0288583701586798	-0.00574528326850308	NA	0.0257535744842246	0.0900450724599332	0.120816772952996	-0.24627274571547	-0.106965150432643	0.0470055480581796	-0.0226826493080363	-0.147788274104064	-0.112886489728595	NA	NA	0.0274463937621832	-0.0518620835648699	NA	NA	0.0824718407380946	-0.120755735492578	-0.0856359097845166	-0.0675836398437018	-0.0766732819983594	-0.08235223554109	-0.0262588094167042	0.00750019912150154	0.0619808949220714	0.129113986575287	-0.0450036604835366	0.122043520062096	0.0752440175350392	0.00466389704779798	NA	-0.0534582307956921	0.0783085919928025	NA	-0.0521358700925264	-0.00167235585192242	NA	-0.0918031630105934	NA	0.0806763515122648	NA	-0.0311075829342083	-0.167545359124306	-0.0299916205798559	NA	-0.0926319317650587	-0.0194780062272322	NA	NA	0.12686653788821	0.175932188439928	0.0658453070836972	-0.0553874379261376	-0.139060622899632	NA	-0.0318093373201732	-0.011664858476004	NA	0.0187900117311882	-0.0371107759343053	0.143331128222769	0.0364725287325907	0.152170459648282	0.127844901343353	-0.0177827172254417	-0.199088319088319	0.0630456987113334	0.00619195046439629	NA	NA	-0.134544556464061	-0.0558256374974641	0.00532049076940718	-0.123387413527685	NA	0.0465186596455946	-0.100964779974068	-0.131119755144523	NA	0.0559953428064883	0.146813098957698	NA	-0.0237619186225997	-0.0601268379596553	NA	0.0359641184408986	-0.112594356681044	NA	0.0895144346537535	-0.0145879530399654	-0.00865920457251726	-0.0946768630979157	-0.0815033561782788	0.0949672320570153	-0.1378314060667	0.151138278073263	-0.0205082338828469	NA	NA	NA	-0.110142979368986	0.0733631464281619	0.195866740758382	-0.0593665158371041	NA	-0.169088936519277	-0.0806647085284856	-0.0763649193370556	-0.0337688867719827	-0.0913483810078237	-0.0487939809302038	0.0739982182706641	0.0530761292371199	0.0565506778509874	-0.0692517618833408	NA	-0.0133615587485557	0.0316837342224339	-0.0599737150820742	NA	-0.014939006641793	0.0314582837183456	NA	0.304457153744582	NA	-0.0890455399433728	NA	-0.145451209723656	0.00163530999444312	NA	0.0277529923350357	-0.0473567822459302	0.0379215509865665	0.0287451156801002	0.105821668298448	0.0543127552415478	-0.160773729194782	-0.164273327864659	-0.0672689264639729	NA	0.0464738517989292	-0.0495116121122313	-0.179853051431999	0.122645427041712	NA	NA	NA	NA	0.0757090312508269	0.153540613726372	-0.0628879892037787	-0.0231515440184171	-0.115214214602614	0.119677524631085	-0.0932553606237817	0.0579245499369338	0.014342039109841	NA	NA	0.0489428699955016	-0.0569782928916056	0.00990853201379517	0.096703095093188	-0.0267210005909696	-0.200407504432272	-0.0114976228908117	0.0837010575710266	0.160866167429635	-0.00858264313372673	-0.156962239686698	0.112486394467819	NA	-0.0801488890652977	0.00662944440034223	-0.0290206662962081	-0.0544090792701156	NA	-0.097533980753795	-0.0204179125541355	0.0585850246531361	NA	-0.124318488529015	-0.160866167429635	0.00451430234711968	0.123918393268238	0.0434636112654688	0.00171610524551701	0.0741400509821562	NA	-0.0966699302303018	-0.0901639720215572	-0.122460197754315	-0.0400920854171628	-0.166922635900964	NA	0.0342240215924426	0.108720075213682	-0.0816780009349669	NA	0.000328826087340019	NA	-0.045023065456502	0.116052322863468	0.0677639296834343	0.13929842202288	0.0673027969622397	-0.0307455919839821	0.150568830321152	-0.123504185299851	-0.101654891376254	-0.115213675213675	0.079422084623323	-0.0328681432087005	-0.0389778871512618	0.0565231580711457	-0.117424078043273	0.114467818616425	NA	-0.126191244829016	-0.0424665484727404	-0.109322678239087	-0.055839397387385	-0.13346810969102	-0.163918746085929	-0.00375256895380734	-0.0628142503065104	-0.0545879530399654	0.0586788741587503	-0.0401961666357951	NA	-0.079619309712189	0.085154666454976	NA	0.0640491122224868	NA	-0.109952457816235	0.0690760586735819	-0.156907390375786	NA	-0.100899861519057	NA	0.140620429908356	0.0391426530126221	0.0158122304252335	0.0917456537270779	0.045688307241434	NA	-0.00924417630299983	NA	0.0353985516833814	-0.00894710459695915	NA	0.0895341924444092	-0.0212135164457146	-0.0769904651019202	-0.0625136496343927	-0.0853596535330282	0.0231910616452826	0.0786977499051802	0.128452806223704	0.146543193400827	-0.134728374480696	NA	-0.00168152911186967	-0.102909511082886	-0.0659998412320394	-0.0986499431081474	0.037718680814656	-0.0384765332133753	0.012194790646803	-0.00729450574651813	NA	-0.103497667301533	0.157912377726619	-0.0994942446168179	-0.0441590149330087	0.0970929586409462	0.0838354811110229	0.128079525107389	-0.0777613717551798	0.103428505905286	0.0331324036587195	-0.137807767281451	-0.0278863574219611	NA	-0.0262605735051555	-0.0565266862480485	-0.0996152523087508	0.0530479038218976	0.0423254213966288	0.0160740211514205	NA	0.0761987489260011	0.264778739205984	0.0267527565428063	-0.0492688735413194	-0.144810845615799	-0.028164377761901	0.0439826060878692	-0.211644395049968	-0.0808538188104752	0.0758550977746024	-0.00337117303061576	NA	-0.0875453591243065	0.0448935813641696	-0.00109902710521906	-0.0637026452506329	0.0128309209423761	-0.0617882564631791	0.0824083335538444	-0.123892990394538	0.136907023718169	0.0702191879900858	-0.0739114251188555	-0.0914535206795269	-0.189697017808473	0.160638600019405	-0.0789320208515255	-0.150821094969702	NA	0.220448254875499	0.118942605382234	NA	-0.157011634163337	NA	-0.0796609421996419	-0.0319472890370723	0.153902957494289	-0.116314466407346	-0.247269808508199	-0.0128153969640038	-0.148333730253235	-0.000729626983496953	-0.145632205198769	-0.0853317809354961	-0.0507746994434301	0.051193141224101	-0.0423532939941609	-0.0365931923826661	0.171774937595371	NA	-0.146969737062616	-0.0937224912457111	0.0354384200823829	-0.09293711906715	-0.0623704056521394	-0.0176676986584107	-0.0467677489349316	-0.129091759060799	0.0666398525222055	-0.0569038483589567	NA	-0.0637763841479012	-0.0485074929656973	-0.0271902481190407	0.00914609298510227	-0.0703056345254724	0.0858483060340645	NA	0.154314342921154	0.0722401277200039	NA	NA	-0.155433833452409	0.123074453353091	0.063712876963651	-0.0545611388955042	-0.0532034964233107	-0.102142838241909	-0.0754828751113581	-0.0457816234906018	NA	-0.0587377998939609	0.0694020622193997	0.0484210569025305	NA	0.0218164818784014	0.0131286990729715	-0.0487304737459536	-0.0510844733754951	-0.0181496476233318	NA	0.0960225097686398	0.0547192012207492	0.141946318788424	NA	0.0518437370449754	-0.216114595185803	-0.160336588076526	-0.0492547608337082	0.00095437185220467	-0.0825692184206116	-0.0760029283868293	0.148611044957794	0.0176362978839759	0.135120002116906	-0.0220482831009147	-0.0879800305187302	NA	-0.0975657343459201	-0.0336446949450045	NA	0.0224339128363896	-0.0535443183121202	-0.0399322590034664	0.0519308830144743	0.0910936466354423	NA	0.0948243408924523	0.0104779797659055	-0.148218711686204	-0.0556449948400413	0.0975265715822991	NA	0.0380898450248295	-0.0761405272860381	0.0598491704374057	-0.167720356698685	0.14061302073686	-0.135812230425234	0.0584135552556605	0.0832219311476277	NA	-0.107832729133039	-0.0156061848941106	-0.0750058655941009	-0.0388879186402406	-0.0946687482910393	0.115153343388638	-0.110367018602313	-0.056943363940268	0.0143984899402856	-0.0996642939676995	NA	-0.0649435050673441	0.0491415063551286	0.143139901034638	0.0247483968846198	0.0696751431116756	-0.083140077443483	0.035693686829641	-0.118194631878842	0.00383936244426474	-0.0728960158062325	-0.0115734786942217	0.0697114833337744	NA	0.030750531431646	0.102213048962275	0.0749822334226171	NA	-0.0298818942781791	-0.0233907544124262	0.0251477865100156	0.00194649519726919	0.0391927531246417	-0.0569916999638362	-0.111491095763542	0.112929533486809	NA	-0.15597823114851	-0.0398211214310286	0.0412719077734558	0.0369393065368298	0.102229984211408	0.0538385682658128	0.0206906406287211	0.135269785157823	-0.0642615084720348	0.152737247845607	-0.0150796058214572	NA	-0.014086599102079	-0.170515025623385	-0.172402953084068	0.0369139036631297	-0.0636087957450187	-0.104285852892664	NA	0.0512326568054122	-0.0439681405625678	-0.0896040503470844	0.0212452700378397	-0.0916126414578427	-0.0685390701489773	-0.0256653700616549	NA	NA	0.0509408765755515	0.131315568962628	NA	-0.0341897982764856	0.138997468533072	0.0601730570770818	0.0394379614193856	0.0930517848164907	0.00299789191430058	-0.0193633404778916	0.0294708616690041	0.0475633528265107	-0.0448251347322555	NA	-0.0962476074550378	NA	NA	-0.0452125285561818	NA	NA	NA	-0.0757492524675187	0.0115392553782647	0.0350891305690067	-0.0660859287484674	-0.0416141409330264	NA	-0.123442795021742	-0.149483915923544	NA	-0.119204053805056	-0.15678724211232	0.0645116562144426	0.110690199606608	-0.0931177617245729	-0.00920077972709552	0.000961781023700528	0.288214301465075	0.0566350012789641	0.0673172624875411	-0.012331331092941	-0.0825716881444436	-0.0711689732123169	-0.19180510350789	0.132887371772821	0.0146691011087296	-0.0827244582043344	0.114707568354685	0.160245208294744	-0.0150854259832588	0.110678909440519	0.044177012531821	NA	NA	-0.0414202712656693	NA	NA	0.0152653630053011	-0.150708546126503	NA	-0.0742342533054607	0.13086325668369
b0916	NA	NA	NA	NA	NA	NA	NA	NA	NA	NA	NA	NA	NA	NA	NA	NA	NA	NA	NA	NA	NA	NA	NA	NA	NA	NA	NA	NA	NA	NA	NA	NA	NA	NA	NA	NA	NA	NA	NA	NA	NA	NA	NA	NA	NA	NA	NA	NA	NA	NA	NA	NA	NA	NA	NA	NA	NA	NA	NA	NA	NA	NA	NA	NA	NA	NA	NA	NA	NA	NA	NA	NA	NA	NA	NA	NA	NA	NA	NA	NA	NA	NA	NA	NA	NA	NA	NA	NA	NA	NA	NA	NA	NA	NA	NA	NA	NA	NA	NA	NA	NA	NA	NA	NA	NA	NA	NA	NA	NA	NA	NA	NA	NA	NA	NA	NA	NA	NA	NA	NA	NA	NA	NA	NA	NA	NA	NA	NA	NA	NA	NA	NA	NA	NA	NA	NA	NA	NA	NA	NA	NA	NA	NA	NA	NA	NA	NA	NA	NA	NA	NA	NA	NA	NA	NA	NA	NA	NA	NA	NA	NA	NA	NA	NA	NA	NA	NA	NA	NA	NA	NA	NA	NA	NA	NA	NA	NA	NA	NA	NA	NA	NA	NA	NA	NA	NA	NA	NA	NA	NA	NA	NA	NA	NA	NA	NA	NA	NA	NA	NA	NA	NA	NA	NA	NA	NA	NA	NA	NA	NA	NA	NA	NA	NA	NA	NA	NA	NA	NA	NA	NA	NA	NA	NA	NA	NA	NA	NA	NA	NA	NA	NA	NA	NA	NA	NA	NA	NA	NA	NA	NA	NA	NA	NA	NA	NA	NA	NA	NA	NA	NA	NA	NA	NA	NA	NA	NA	NA	NA	NA	NA	NA	NA	NA	NA	NA	NA	NA	NA	NA	NA	NA	NA	NA	NA	NA	NA	NA	NA	NA	NA	NA	NA	NA	NA	NA	NA	NA	NA	NA	NA	NA	NA	NA	NA	NA	NA	NA	NA	NA	NA	NA	NA	NA	NA	NA	NA	NA	NA	NA	NA	NA	NA	NA	NA	NA	NA	NA	NA	NA	NA	NA	NA	NA	NA	NA	NA	NA	NA	NA	NA	NA	NA	NA	NA	NA	NA	NA	NA	NA	NA	NA	NA	NA	NA	NA	NA	NA	NA	NA	NA	NA	NA	NA	NA	NA	NA	NA	NA	NA	NA	NA	NA	NA	NA	NA	NA	NA	NA	NA	NA	NA	NA	NA	NA	NA	NA	NA	NA	NA	NA	NA	NA	NA	NA	NA	NA	NA	NA	NA	NA	NA	NA	NA	NA	NA	NA	NA	NA	NA	NA	NA	NA	NA	NA	NA	NA	NA	NA	NA	NA	NA	NA	NA	NA	NA	NA	NA	NA	NA	NA	NA	NA	NA	NA	NA	NA	NA	NA	NA	NA	NA	NA	NA	NA	NA	NA	NA	NA	NA	NA	NA	NA	NA	NA	NA	NA	NA	NA	NA	NA	NA	NA	NA	NA	NA	NA	NA	NA	NA	NA	NA	NA	NA	NA	NA	NA	NA	NA	NA	NA	NA	NA	NA	NA	NA	NA	NA	NA	NA	NA	NA	NA	NA	NA	NA	NA	NA	NA	NA	NA	NA	NA	NA	NA	NA	NA	NA	NA	NA	NA	NA	NA	NA	NA	NA	NA	NA	NA	NA	NA	NA	NA	NA	NA	NA	NA	NA	NA	NA	NA	NA	NA	NA	NA	NA	NA	NA	NA	NA	NA	NA	NA	NA	NA	NA	NA	NA	NA	NA	NA	NA	NA	NA	NA	NA	NA	NA	NA	NA	NA	NA	NA	NA	NA	NA	NA	NA	NA	NA	NA	NA	NA	NA	NA	NA	NA	NA	NA	NA	NA	NA	NA	NA	NA	NA	NA	NA	NA	NA	NA	NA	NA	NA	NA	NA	NA	NA	NA	NA	NA	NA	NA	NA	NA	NA	NA	NA	NA	NA	NA	NA	NA	NA	NA	NA	NA	NA	NA	NA	NA	NA	NA	NA	NA	NA	NA	NA	NA	NA	NA	NA	NA	NA	NA	NA	NA	NA	NA	NA	NA	NA	NA	NA	NA	NA	NA	NA	NA	NA	NA	NA	NA	NA	NA	NA	NA	NA	NA	NA	NA	NA	NA	NA	NA	NA	NA	NA	NA	NA	NA	NA	NA	NA	NA	NA	NA	NA	NA	NA	NA	NA	NA	NA	NA	NA	NA	NA	NA	NA	NA	NA	NA	NA	NA	NA	NA	NA	NA	NA	NA	NA	NA	NA	NA	NA	NA	NA	NA	NA	NA	NA	NA	NA	NA	NA	NA	NA	NA	NA	NA	NA	NA	NA	NA	NA	NA	NA	NA	NA	NA	NA	NA	NA	NA	NA	NA	NA	NA	NA	NA	NA	NA	NA	NA	NA	NA	NA	NA	NA	NA	NA	NA	NA	NA	NA	NA	NA	NA	NA	NA	NA	NA	NA	NA	NA	NA	NA	NA	NA	NA	NA	NA	NA	NA	NA	NA	NA	NA	NA	NA	NA	NA	NA	NA	NA	NA	NA	NA	NA	NA	NA	NA	NA	NA	NA	NA	NA	NA	NA	NA	NA	NA	NA	1	NA	NA	NA	NA	NA	NA	NA	NA	NA	NA	NA	NA	NA	NA	NA	NA	NA	NA	NA	NA	NA	NA	NA	NA	NA	NA	NA	NA	NA	NA	NA	NA	NA	NA	NA	NA	NA	NA	NA	NA	NA	NA	NA	NA	NA	NA	NA	NA	NA	NA	NA	NA	NA	NA	NA	NA	NA	NA	NA	NA	NA	NA	NA	NA	NA	NA	NA	NA	NA	NA	NA	NA	NA	NA	NA	NA	NA	NA	NA	NA	NA	NA	NA	NA	NA	NA	NA	NA	NA	NA	NA	NA	NA	NA	NA	NA	NA	NA	NA	NA	NA	NA	NA	NA	NA	NA	NA	NA	NA	NA	NA	NA	NA	NA	NA	NA	NA	NA	NA	NA	NA	NA	NA	NA	NA	NA	NA	NA	NA	NA	NA	NA	NA	NA	NA	NA	NA	NA	NA	NA	NA	NA	NA	NA	NA	NA	NA	NA	NA	NA	NA	NA	NA	NA	NA	NA	NA	NA	NA	NA	NA	NA	NA	NA	NA	NA	NA	NA	NA	NA	NA	NA	NA	NA	NA	NA	NA	NA	NA	NA	NA	NA	NA	NA	NA	NA	NA	NA	NA	NA	NA	NA	NA	NA	NA	NA	NA	NA	NA	NA	NA	NA	NA	NA	NA	NA	NA	NA	NA	NA	NA	NA	NA	NA	NA	NA	NA	NA	NA	NA	NA	NA	NA	NA	NA	NA	NA	NA	NA	NA	NA	NA	NA	NA	NA	NA	NA	NA	NA	NA	NA	NA	NA	NA	NA	NA	NA	NA	NA	NA	NA	NA	NA	NA	NA	NA	NA	NA	NA	NA	NA	NA	NA	NA	NA	NA	NA	NA	NA	NA	NA	NA	NA	NA	NA	NA	NA	NA	NA	NA	NA	NA	NA	NA	NA	NA	NA	NA	NA	NA	NA	NA	NA	NA	NA	NA	NA	NA	NA	NA	NA	NA	NA	NA	NA	NA	NA	NA	NA	NA	NA	NA	NA	NA	NA	NA	NA	NA	NA	NA	NA	NA	NA	NA	NA	NA	NA	NA	NA	NA	NA	NA	NA	NA	NA	NA	NA	NA	NA	NA	NA	NA	NA	NA	NA	NA	NA	NA	NA	NA	NA	NA	NA	NA	NA	NA	NA	NA	NA	NA	NA	NA	NA	NA	NA	NA	NA	NA	NA	NA	NA	NA	NA	NA	NA	NA	NA	NA	NA	NA	NA	NA	NA	NA	NA	NA	NA	NA	NA	NA	NA	NA	NA	NA	NA	NA	NA	NA	NA	NA	NA	NA	NA	NA	NA	NA	NA	NA	NA	NA	NA	NA	NA	NA	NA	NA	NA	NA	NA	NA	NA	NA	NA	NA	NA	NA	NA	NA	NA	NA	NA	NA	NA	NA	NA	NA	NA	NA	NA	NA	NA	NA	NA	NA	NA	NA	NA	NA	NA	NA	NA	NA	NA	NA	NA	NA	NA	NA	NA	NA	NA	NA	NA	NA	NA	NA	NA	NA	NA	NA	NA	NA	NA	NA	NA	NA	NA	NA	NA	NA	NA	NA	NA	NA	NA	NA	NA	NA	NA	NA	NA	NA	NA	NA	NA	NA	NA	NA	NA	NA	NA	NA	NA	NA	NA	NA	NA	NA	NA	NA	NA	NA	NA	NA	NA	NA	NA	NA	NA	NA	NA	NA	NA	NA	NA	NA	NA	NA	NA	NA	NA	NA	NA	NA	NA	NA	NA	NA	NA	NA	NA	NA	NA	NA	NA	NA	NA	NA	NA	NA	NA	NA	NA	NA	NA	NA	NA	NA	NA	NA	NA	NA	NA	NA	NA	NA	NA	NA	NA	NA	NA	NA	NA	NA	NA	NA	NA	NA	NA	NA	NA	NA	NA	NA	NA	NA	NA	NA	NA	NA	NA	NA	NA	NA	NA	NA	NA	NA	NA	NA	NA	NA	NA	NA	NA	NA	NA	NA	NA	NA	NA	NA	NA	NA	NA	NA	NA	NA	NA	NA	NA	NA	NA	NA	NA	NA	NA	NA	NA	NA	NA	NA	NA	NA	NA	NA	NA	NA	NA	NA	NA	NA	NA	NA	NA	NA	NA	NA	NA	NA	NA	NA	NA	NA	NA	NA	NA	NA	NA	NA	NA	NA	NA	NA	NA	NA	NA	NA	NA	NA	NA	NA	NA	NA	NA	NA	NA	NA	NA	NA	NA	NA	NA	NA	NA	NA	NA	NA	NA	NA	NA	NA	NA	NA	NA	NA	NA	NA	NA	NA	NA	NA	NA	NA	NA	NA	NA	NA	NA	NA	NA	NA	NA	NA	NA	NA	NA	NA	NA	NA	NA	NA	NA	NA	NA	NA	NA	NA	NA	NA	NA	NA	NA	NA	NA	NA	NA	NA	NA	NA	NA	NA	NA	NA	NA	NA	NA	NA	NA	NA	NA	NA	NA	NA	NA	NA	NA	NA	NA	NA	NA	NA	NA	NA	NA	NA	NA	NA	NA	NA	NA	NA	NA	NA	NA	NA	NA	NA	NA	NA	NA	NA	NA	NA	NA	NA	NA	NA	NA	NA	NA	NA	NA	NA	NA	NA	NA	NA	NA	NA	NA	NA	NA	NA	NA	NA	NA	NA	NA	NA	NA	NA	NA	NA	NA	NA	NA	NA	NA	NA	NA	NA	NA	NA	NA	NA	NA	NA	NA	NA	NA	NA	NA	NA	NA	NA	NA	NA	NA	NA	NA	NA	NA	NA	NA	NA	NA	NA	NA	NA	NA	NA	NA	NA	NA	NA	NA	NA	NA	NA	NA	NA	NA	NA	NA	NA	NA	NA	NA	NA	NA	NA	NA	NA	NA	NA	NA	NA	NA	NA	NA	NA	NA	NA	NA	NA	NA	NA	NA	NA	NA	NA	NA	NA	NA	NA	NA	NA	NA	NA	NA	NA	NA	NA	NA	NA	NA	NA	NA	NA	NA	NA	NA	NA	NA	NA	NA	NA	NA	NA	NA	NA	NA	NA	NA	NA	NA	NA	NA	NA	NA	NA	NA	NA	NA	NA	NA	NA	NA	NA	NA	NA	NA	NA	NA	NA	NA	NA	NA	NA	NA	NA	NA	NA	NA	NA	NA	NA	NA	NA	NA	NA	NA	NA	NA	NA	NA	NA	NA	NA	NA	NA	NA	NA	NA	NA	NA	NA	NA	NA	NA	NA	NA	NA	NA	NA	NA	NA	NA	NA	NA	NA	NA	NA	NA	NA	NA	NA	NA	NA	NA	NA	NA	NA	NA	NA	NA	NA	NA	NA	NA	NA	NA	NA	NA	NA	NA	NA	NA	NA	NA	NA	NA	NA	NA	NA	NA	NA	NA	NA	NA	NA	NA	NA	NA	NA	NA	NA	NA	NA	NA	NA	NA	NA	NA	NA	NA	NA	NA	NA	NA	NA	NA	NA	NA	NA	NA	NA	NA	NA	NA	NA	NA	NA	NA	NA	NA	NA	NA	NA	NA	NA	NA	NA	NA	NA	NA	NA	NA	NA	NA	NA	NA	NA	NA	NA	NA	NA	NA	NA	NA	NA	NA	NA	NA	NA	NA	NA	NA	NA	NA	NA	NA	NA	NA	NA	NA	NA	NA	NA	NA	NA	NA	NA	NA	NA	NA	NA	NA	NA	NA	NA	NA	NA	NA	NA	NA	NA	NA	NA	NA	NA	NA	NA	NA	NA	NA	NA	NA	NA	NA	NA	NA	NA	NA	NA	NA	NA	NA	NA	NA	NA	NA	NA	NA	NA	NA	NA	NA	NA	NA	NA	NA	NA	NA	NA	NA	NA	NA	NA	NA	NA	NA	NA	NA	NA	NA	NA	NA	NA	NA	NA	NA	NA	NA	NA	NA	NA	NA	NA	NA	NA	NA	NA	NA	NA	NA	NA	NA	NA	NA	NA	NA	NA	NA	NA	NA	NA	NA	NA	NA	NA	NA	NA	NA	NA	NA	NA	NA	NA	NA	NA	NA	NA	NA	NA	NA	NA	NA	NA	NA	NA	NA	NA	NA	NA	NA	NA	NA	NA	NA	NA	NA	NA	NA	NA	NA	NA	NA	NA	NA	NA	NA	NA	NA	NA	NA	NA	NA	NA	NA	NA	NA	NA	NA	NA	NA	NA	NA	NA	NA	NA	NA	NA	NA	NA	NA	NA	NA	NA	NA	NA	NA	NA	NA	NA	NA	NA	NA	NA	NA	NA	NA	NA	NA	NA	NA	NA	NA	NA	NA	NA	NA	NA	NA	NA	NA	NA	NA	NA	NA	NA	NA	NA	NA	NA	NA	NA	NA	NA	NA	NA	NA	NA	NA	NA	NA	NA	NA	NA	NA	NA	NA	NA	NA	NA	NA	NA	NA	NA	NA	NA	NA	NA	NA	NA	NA	NA	NA	NA	NA	NA	NA	NA	NA	NA	NA	NA	NA	NA	NA	NA	NA	NA	NA	NA	NA	NA	NA	NA	NA	NA	NA	NA	NA	NA	NA	NA	NA	NA	NA	NA	NA	NA	NA	NA	NA	NA	NA	NA	NA	NA	NA	NA	NA	NA	NA	NA	NA	NA	NA	NA	NA	NA	NA	NA	NA	NA	NA	NA	NA	NA	NA	NA	NA	NA	NA	NA	NA	NA	NA	NA	NA	NA	NA	NA	NA	NA	NA	NA	NA	NA	NA	NA	NA	NA	NA	NA	NA	NA	NA	NA	NA	NA	NA	NA	NA	NA	NA	NA	NA	NA	NA	NA	NA	NA	NA	NA	NA	NA	NA	NA	NA	NA	NA	NA	NA	NA	NA	NA	NA	NA	NA	NA	NA	NA	NA	NA	NA	NA	NA	NA	NA	NA	NA	NA	NA	NA	NA	NA	NA	NA	NA	NA	NA	NA	NA	NA	NA	NA	NA	NA	NA	NA	NA	NA	NA	NA	NA	NA	NA	NA	NA	NA	NA	NA	NA	NA	NA	NA	NA	NA	NA	NA	NA	NA	NA	NA	NA	NA	NA	NA	NA	NA	NA	NA	NA	NA	NA	NA	NA	NA	NA	NA	NA	NA	NA	NA	NA	NA	NA	NA	NA	NA	NA	NA	NA	NA	NA	NA	NA	NA	NA	NA	NA	NA	NA	NA	NA	NA	NA	NA	NA	NA	NA	NA	NA	NA	NA	NA	NA	NA	NA	NA	NA	NA	NA	NA	NA	NA	NA	NA	NA	NA	NA	NA	NA	NA	NA	NA	NA	NA	NA	NA	NA	NA	NA	NA	NA	NA	NA	NA	NA	NA	NA	NA	NA	NA	NA	NA	NA	NA	NA	NA	NA	NA	NA	NA	NA	NA	NA	NA	NA	NA	NA	NA	NA	NA	NA	NA	NA	NA	NA	NA	NA	NA	NA	NA	NA	NA	NA	NA	NA	NA	NA	NA	NA	NA	NA	NA	NA	NA	NA	NA	NA	NA	NA	NA	NA	NA	NA	NA	NA	NA	NA	NA	NA	NA	NA	NA	NA	NA	NA	NA	NA	NA	NA	NA	NA	NA	NA	NA	NA	NA	NA	NA	NA	NA	NA	NA	NA	NA	NA	NA	NA	NA	NA	NA	NA	NA	NA	NA	NA	NA	NA	NA	NA	NA	NA	NA	NA	NA	NA	NA	NA	NA	NA	NA	NA	NA	NA	NA	NA	NA	NA	NA	NA	NA	NA	NA	NA	NA	NA	NA	NA	NA	NA	NA	NA	NA	NA	NA	NA	NA	NA	NA	NA	NA	NA	NA	NA	NA	NA	NA	NA	NA	NA	NA	NA	NA	NA	NA	NA	NA	NA	NA	NA	NA	NA	NA	NA	NA	NA	NA	NA	NA	NA	NA	NA	NA	NA	NA	NA	NA	NA	NA	NA	NA	NA	NA	NA	NA	NA	NA	NA	NA	NA	NA	NA	NA	NA	NA	NA	NA	NA	NA	NA	NA	NA	NA	NA	NA	NA	NA	NA	NA	NA	NA	NA	NA	NA	NA	NA	NA	NA	NA	NA	NA	NA	NA	NA	NA	NA	NA	NA	NA	NA	NA	NA	NA	NA	NA	NA	NA	NA	NA	NA	NA	NA	NA	NA	NA	NA	NA	NA	NA	NA	NA	NA	NA	NA	NA	NA	NA	NA	NA	NA	NA	NA	NA	NA	NA	NA	NA	NA	NA	NA	NA	NA	NA	NA	NA	NA	NA	NA	NA	NA	NA	NA	NA	NA	NA	NA	NA	NA	NA	NA	NA	NA	NA	NA	NA	NA	NA	NA	NA	NA	NA	NA	NA	NA	NA	NA	NA	NA	NA	NA	NA	NA	NA	NA	NA	NA	NA	NA	NA	NA	NA	NA	NA	NA	NA	NA	NA	NA	NA	NA	NA	NA	NA	NA	NA	NA	NA	NA	NA	NA	NA	NA	NA	NA	NA	NA	NA	NA	NA	NA	NA	NA	NA	NA	NA	NA	NA	NA	NA	NA	NA	NA	NA	NA	NA	NA	NA	NA	NA	NA	NA	NA	NA	NA	NA	NA	NA	NA	NA	NA	NA	NA	NA	NA	NA	NA	NA	NA	NA	NA	NA	NA	NA	NA	NA	NA	NA	NA	NA	NA	NA	NA	NA	NA	NA	NA	NA	NA	NA	NA	NA	NA	NA	NA	NA	NA	NA	NA	NA	NA	NA	NA	NA	NA	NA	NA	NA	NA	NA	NA	NA	NA	NA	NA	NA	NA	NA	NA	NA	NA	NA	NA	NA	NA	NA	NA	NA	NA	NA	NA	NA	NA	NA	NA	NA	NA	NA	NA	NA	NA	NA	NA	NA	NA	NA	NA	NA	NA	NA	NA	NA	NA	NA	NA	NA	NA	NA	NA	NA	NA	NA	NA	NA	NA	NA	NA	NA	NA	NA	NA	NA	NA	NA	NA	NA	NA	NA	NA	NA	NA	NA	NA	NA	NA	NA	NA	NA	NA	NA	NA	NA	NA	NA	NA	NA	NA	NA	NA	NA	NA	NA	NA	NA	NA	NA	NA	NA	NA	NA	NA	NA	NA	NA	NA	NA	NA	NA	NA	NA	NA	NA	NA	NA	NA	NA	NA	NA	NA	NA	NA	NA	NA	NA	NA	NA	NA	NA	NA	NA	NA	NA	NA	NA	NA	NA	NA	NA	NA	NA	NA	NA	NA	NA	NA	NA	NA	NA	NA	NA	NA	NA	NA	NA	NA	NA	NA	NA	NA	NA	NA	NA	NA	NA	NA	NA	NA	NA	NA	NA	NA	NA	NA	NA	NA	NA	NA	NA	NA	NA	NA	NA	NA	NA	NA	NA	NA	NA	NA	NA	NA	NA	NA	NA	NA	NA	NA	NA	NA	NA	NA	NA	NA	NA	NA	NA	NA	NA	NA	NA	NA	NA	NA	NA	NA	NA	NA	NA	NA	NA	NA	NA	NA	NA	NA	NA	NA	NA	NA	NA	NA	NA	NA	NA	NA	NA	NA	NA	NA	NA	NA	NA	NA	NA	NA	NA	NA	NA	NA	NA	NA	NA	NA	NA	NA	NA	NA	NA	NA	NA	NA	NA	NA	NA	NA	NA	NA	NA	NA	NA	NA	NA	NA	NA	NA	NA	NA	NA	NA	NA	NA	NA	NA	NA	NA	NA	NA	NA	NA	NA	NA	NA	NA	NA	NA	NA	NA	NA	NA	NA	NA	NA	NA	NA	NA	NA	NA	NA	NA	NA	NA	NA	NA	NA	NA	NA	NA	NA	NA	NA	NA	NA	NA	NA	NA	NA	NA	NA	NA	NA	NA	NA	NA	NA	NA	NA	NA	NA	NA	NA	NA	NA	NA	NA	NA	NA	NA	NA	NA	NA	NA	NA	NA	NA	NA	NA	NA	NA	NA	NA	NA	NA	NA	NA	NA	NA	NA	NA	NA	NA	NA	NA	NA	NA	NA	NA	NA	NA	NA	NA	NA	NA	NA	NA	NA	NA	NA	NA	NA	NA	NA	NA	NA	NA	NA	NA	NA	NA	NA	NA	NA	NA	NA	NA	NA	NA	NA	NA	NA	NA	NA	NA	NA	NA	NA	NA	NA	NA	NA	NA	NA	NA	NA	NA	NA	NA	NA	NA	NA	NA	NA	NA	NA	NA	NA	NA	NA	NA	NA	NA	NA	NA	NA	NA	NA	NA	NA	NA	NA	NA	NA	NA	NA	NA	NA	NA	NA	NA	NA	NA	NA	NA	NA	NA	NA	NA	NA	NA	NA	NA	NA	NA	NA	NA	NA	NA	NA	NA	NA	NA	NA	NA	NA	NA	NA	NA	NA	NA	NA	NA	NA	NA	NA	NA	NA	NA	NA	NA	NA	NA	NA	NA	NA	NA	NA	NA	NA	NA	NA	NA	NA	NA	NA	NA	NA	NA	NA	NA	NA	NA	NA	NA	NA	NA	NA	NA	NA	NA	NA	NA	NA	NA	NA	NA	NA	NA	NA	NA	NA	NA	NA	NA	NA	NA	NA	NA	NA	NA	NA	NA	NA	NA	NA	NA	NA	NA	NA	NA	NA	NA	NA	NA	NA	NA	NA	NA	NA	NA	NA	NA	NA	NA	NA	NA	NA	NA	NA	NA	NA	NA	NA	NA	NA	NA	NA	NA	NA	NA	NA	NA	NA	NA	NA	NA	NA	NA	NA	NA	NA	NA	NA	NA	NA	NA	NA	NA	NA	NA	NA	NA	NA	NA	NA	NA	NA	NA	NA	NA	NA	NA	NA	NA	NA	NA	NA	NA	NA	NA	NA	NA	NA	NA	NA	NA	NA	NA	NA	NA	NA	NA	NA	NA	NA	NA	NA	NA	NA	NA	NA	NA	NA	NA	NA	NA	NA	NA	NA	NA	NA	NA	NA	NA	NA	NA	NA	NA	NA	NA	NA	NA	NA	NA	NA	NA	NA	NA	NA	NA	NA	NA	NA	NA	NA	NA	NA	NA	NA	NA	NA	NA	NA	NA	NA	NA	NA	NA	NA	NA	NA	NA	NA	NA	NA	NA	NA	NA	NA	NA	NA	NA	NA	NA	NA	NA	NA	NA	NA	NA	NA	NA	NA	NA	NA	NA	NA	NA	NA	NA	NA	NA	NA	NA	NA	NA	NA	NA	NA	NA	NA	NA	NA	NA	NA	NA	NA	NA	NA	NA	NA	NA	NA	NA	NA	NA	NA	NA	NA	NA	NA	NA	NA	NA	NA	NA	NA	NA	NA	NA	NA	NA	NA	NA	NA	NA	NA	NA	NA	NA	NA	NA	NA	NA	NA	NA	NA	NA	NA	NA	NA	NA	NA	NA	NA	NA	NA	NA	NA	NA	NA	NA	NA	NA	NA	NA	NA	NA	NA	NA	NA	NA	NA	NA	NA	NA	NA	NA	NA	NA	NA	NA	NA	NA	NA	NA	NA	NA	NA	NA	NA	NA	NA	NA	NA	NA	NA	NA	NA	NA	NA	NA	NA	NA	NA	NA	NA	NA	NA	NA	NA	NA	NA	NA	NA	NA	NA	NA	NA	NA	NA	NA	NA	NA	NA	NA	NA	NA	NA	NA	NA	NA	NA	NA	NA	NA	NA	NA	NA	NA	NA	NA	NA	NA	NA	NA	NA	NA	NA	NA	NA	NA	NA	NA	NA	NA	NA	NA	NA	NA	NA	NA	NA	NA	NA	NA	NA	NA	NA	NA	NA	NA	NA	NA	NA	NA	NA	NA	NA	NA	NA	NA	NA	NA	NA	NA	NA	NA	NA	NA	NA	NA	NA	NA	NA	NA	NA	NA	NA	NA	NA	NA	NA	NA	NA	NA	NA	NA	NA	NA	NA	NA	NA	NA	NA	NA	NA	NA	NA	NA	NA	NA	NA	NA	NA	NA	NA	NA	NA	NA	NA	NA	NA	NA	NA	NA	NA	NA	NA	NA	NA	NA	NA	NA	NA	NA	NA	NA	NA	NA	NA	NA	NA	NA	NA	NA	NA	NA	NA	NA	NA	NA	NA	NA	NA	NA	NA	NA	NA	NA	NA	NA	NA	NA	NA	NA	NA	NA	NA	NA	NA	NA	NA	NA	NA	NA	NA	NA	NA	NA	NA	NA	NA	NA	NA	NA	NA	NA	NA	NA	NA	NA	NA	NA	NA	NA	NA	NA	NA	NA	NA	NA	NA	NA	NA	NA	NA	NA	NA	NA	NA	NA	NA	NA	NA	NA	NA	NA	NA	NA	NA	NA	NA	NA	NA	NA	NA	NA	NA	NA	NA	NA	NA	NA	NA	NA	NA	NA	NA	NA	NA	NA	NA	NA	NA	NA	NA	NA	NA	NA	NA	NA	NA	NA	NA	NA	NA
b0917	-0.182728162790082	NA	NA	0.16227637973768	0.195105007365069	-0.234279413969816	0.25391124871001	NA	-0.10072804818855	-0.0550141568098224	0.00628333024617854	NA	0.331933352738306	NA	-0.116852866202711	0.0283019766611098	NA	NA	-0.131772467871539	-0.0167969445988022	-0.0202143385298386	0.105454385082868	0.0784663015003572	0.0656625475201327	0.128173021795313	0.145977966535242	-0.0217392148042303	0.147378299947959	NA	-0.158992352676563	-0.023582687235938	-0.170843498893034	0.124640258262549	0.189754879909679	-0.160914150635513	0.184097448246055	0.153707143676184	0.206788565178658	NA	0.112325156783361	0.0539687579935258	-0.00303917158406323	0.216891146922107	NA	0.0784274915544265	0.088394591304808	0.122970724952149	0.261899394035617	-0.350834854859623	0.00322581214222081	0.0777797182750743	0.00777821879989063	-0.0180078149118397	-0.00265071930706606	-0.0844197472061249	0.0317645294735078	-0.0388850960987184	0.148033835216498	NA	NA	-0.101345470261879	NA	0.341521879107018	-0.232712550607287	-0.0735346158256375	-0.105286443862295	-0.196543092270646	-0.128591816393674	-0.093731311687968	-0.0903107441807132	-0.0497688337677728	NA	NA	NA	0.240156298236794	-0.0352752450120617	0.166036710680674	-0.0134571723426213	0.0887996260132483	-0.137634886613215	-0.195705150256234	0.0982230337029099	0.25416351335856	0.272402071039842	0.0438862868584231	NA	0.125889232886137	0.0605992608469389	NA	-0.269235885087278	-0.222669320797495	-0.01202649660854	-0.0660781667592813	-0.115616593015974	0.159766434689035	0.0144551184545808	-0.0849634392668448	NA	0.2703130374957	0.00154657648175285	0.0836467236467237	0.368608046007427	NA	0.0582159773491043	0.0543928448572411	-0.142585271625519	0.0613168920289663	0.167088122135617	0.0684688594286118	0.0980035810995563	0.215571255942773	0.113627759695871	0.172525733640285	NA	0.0532218429432052	0.110788635742196	NA	-0.0366962151482275	0.0424785442742099	0.226511779700634	0.0425007717886975	-0.0743178710980569	0.135743783793319	0.309785575048733	0.270121457489879	0.206665626442419	0.0324595803233574	0.126856670182202	-0.172253005565699	-0.140672294108827	-0.20472987395588	NA	NA	0.0589085584751219	-0.0833725916552085	-0.100255969234297	-0.161072212960758	-0.0420225311160976	NA	NA	0.0701260688615742	NA	0.061303837774426	0.0988464625616328	NA	NA	0.0862081800781491	NA	0.151424413220079	0.101816129060711	0.215075194270241	NA	-0.0157208506434513	0.111114639288014	0.0545967734822224	0.0608183606326021	0.141774849390948	0.0594589540719572	0.0589660677586374	-0.0146722764679421	NA	0.152426062642781	0.148025720409621	0.069852610409886	0.380680408915703	-0.315192506152258	0.0549668792393251	0.232701260441199	0.0818427667963272	NA	0.147625272331155	0.0396002575569139	0.114172510209662	0.221710989389008	0.166517954010214	NA	0.199231915888263	0.39959531810925	0.141597734910428	-0.16099847406349	0.139792719606961	0.182451906538594	-0.0290365430922706	NA	0.164500542457199	NA	NA	0.0925546646908876	0.24636095013804	0.158830056539035	0.0513646106215766	-0.186121210517495	0.0306676192744304	0.208116218147178	0.244172069187549	-0.224417806708828	0.139274783237632	0.164958499819181	NA	0.191651627812619	NA	0.0845813377082727	0.0878353752657158	0.307334197736675	-0.00824429096874917	0.214727668845316	-0.00835860390039957	0.0643352473693031	-0.156464766743405	0.141634780767908	NA	-0.0444328014606652	-0.0273908273919565	-0.0958898503170949	-0.11532057897383	NA	0.135714147107336	-0.122934737547741	0.141990773817399	0.181507766399407	-0.0180413325924162	-0.242887459977243	0.0577989468391945	0.157879565681423	-0.274177096839636	0.156512749949282	-0.0554812874317518	NA	0.107557884152311	-0.0778643945207413	0.0687426459562683	NA	0.351993508154499	0.0683954733490337	NA	-0.071864729697547	0.0255849276282713	0.187297504696885	0.261122489481623	0.242083388461097	0.226577403791026	-0.0670487682252388	0.146209062122375	0.0950501442142309	0.211490938009133	NA	-0.101839062210579	0.0876702565866653	-0.137568909705133	0.210974041438438	0.177166344720524	-0.0657278187928343	0.197099132950526	0.212699672761592	-0.110273874732079	-0.00163777971827507	0.0903364998721036	-0.110739594083247	-0.0243331304631614	0.155728436223792	0.182032053487162	0.0712991692289321	0.240886630855671	0.104222345708414	-0.189574237252256	NA	-0.18168876187452	0.0931689202896633	0.106763691531493	-0.141844354475933	0.306532595944361	-0.0939567621920563	0.250942287846313	0.0829823679359283	0.0390607993084773	-0.189534721670945	0.171578418141886	0.24465401815247	0.0183885051996507	0.00332283700704753	0.191021848235471	0.140845174777063	0.116856041561924	NA	0.167066585518598	-0.144664262625517	0.164320605435157	0.175006747638327	-0.211344500013231	0.157032803224754	NA	0.267959743501539	-0.260604200294603	0.270811568892064	0.248976387676078	0.0850407063410159	0.124049994266713	-0.246974500101435	0.199143005830312	NA	0.0943512123697882	0.0886034593774532	0.0206426574228432	0.0718139239501469	-0.0087241230275286	NA	-0.0361733520938349	-0.0347253755303291	0.00572199730094467	NA	-0.0982981838709393	-0.0544020181171884	NA	-0.187275630000088	0.113777354396549	-0.24766355305055	NA	-0.129781517645295	-0.206683072689265	NA	NA	NA	NA	0.0346703359706456	-0.0744498249142212	-0.0107849311564482	NA	-0.0791955756661639	-0.206699655120708	-0.141251620756265	NA	0.0397943072865673	0.188980797897207	NA	-0.153874026443686	-0.0240716925546647	-0.194231077946248	NA	-0.180287017191042	NA	-0.0837014103887169	NA	-0.116761839238619	NA	NA	NA	0.0549753468638918	0.0237721503356178	-0.00737812353911425	-0.0120730685436568	0.0314974464819666	-0.141472131812689	NA	-0.202780556217089	-0.199928730826564	-0.292984043819957	-0.200319652827393	-0.141294664514479	NA	0.0551214133876673	-0.0416342515413723	NA	NA	NA	NA	NA	0.0328014606652378	0.292293932417771	NA	-0.108220122956965	-0.110563185238108	0.0048029072177679	NA	NA	NA	-0.0214576662873876	0.163651663094388	0.0877732793522267	NA	0.0752595415134115	0.0319123600857347	-0.07368950279167	0.0795212263942914	NA	-0.0908727827613277	NA	NA	0.052158984251893	NA	-0.170537253137872	0.0303479664470377	NA	NA	NA	-0.0895927601809955	0.0656184453088478	0.188156615772715	-0.221099574942599	0.259613488220299	0.100912210138216	0.0313884258156704	-0.0782433207201009	NA	0.065450504088275	-0.231625872121228	-0.127097633475342	0.0720510174380143	-0.00351970927822321	0.139009464334542	0.0482347648911116	-0.0098291480334824	-0.0373990279872633	0.0965827842608028	-0.253345329134803	-0.07626930574299	-0.215104478138534	0.233445352949997	NA	NA	-0.087150203311194	NA	NA	-0.204457145881294	0.0543628553535674	0.00429449692607587	0.109121924973318	-0.0870962222045813	-0.0260464131671562	-0.0185010540428497	-0.10613990985508	0.0356659874926129	-0.252181030756882	-0.169098815414605	-0.00403411747064998	0.024069575648523	-0.200188404646609	0.0565827842608028	0.0588888006844663	0.239248872240206	0.109939403561695	-0.0124093038024927	NA	NA	-0.0295548322792905	NA	-0.14936431072654	-0.133168214654283	-0.285592513208612	-0.00524604669948285	0.108218711686204	0.031511561969037	-0.272328684960264	0.0636017393912131	NA	0.0277311176382384	-0.0890624751925062	-0.221666534360033	-0.139553862030642	NA	-0.128562885343071	0.0927592989512494	0.193457348751466	0.375274889082939	0.275792649043423	0.372079419262082	0.31706561526995	-0.288906882591093	0.112257415786828	-0.123527118449719	-0.219851992978928	-0.161660007232763	0.0200859111075829	-0.261476365624972	0.16646185599746	-0.119626718883685	0.0485265451209724	-0.166995316345162	NA	-0.115872385841426	-0.214114118881921	NA	0.399125223741565	-0.161997300944669	-0.116609774814109	0.00934190680320711	-0.282843004948268	-0.114223668774752	-0.181003237102308	-0.00414772476691981	-0.018598784543057	-0.136027802033994	-0.199979536573964	0.0623584098506699	-0.212278055621709	0.348310091467986	0.0329284750337382	NA	-0.274721847353426	NA	0.00749455337690632	0.0783590449225124	0.197487955464525	0.0448932285464793	NA	0.0819094493397899	-0.174608769283692	0.152603882758682	-0.0255926896174574	-0.18549495911725	-0.230238945780741	-0.149638097254196	-0.08661392042197	-0.254920660121899	0.0422340416148466	0.028720771259471	0.0566159491236891	0.0743379817064028	0.0597821350762527	-0.114687271219779	0.0235661048044949	NA	0.262487188307622	0.084414807758461	-0.133996277773368	-0.0686477379975832	0.0631247298739559	0.0381032520970601	NA	-0.0384592451465516	0.0919255907491202	-0.154367265574696	-0.115556261190936	-0.142265971615817	-0.162321893219726	-0.313622114612827	0.00035317050796927	-0.0859204648302919	0.136600777963007	0.0104063577747788	NA	NA	-0.162698702512944	NA	0.220216100835296	NA	NA	0.0631148509786281	0.20421158476886	-0.175583604561933	NA	0.0207612041667769	0.124439857814471	0.0359708219770139	NA	-0.0314484048230178	-0.224424510244944	-0.0725079163469256	0.245861007470915	0.17633898723682	NA	0.113919187108042	-0.169558536865038	-0.126061055101303	-0.213797994231431	NA	0.0441607790214601	-0.00183747453097298	-0.00614432007620862	0.0796418900443668	-0.106406640028931	-0.0983380522699408	-0.0633787586109568	-0.0765113386785213	0.284088098577263	-0.161936263484251	-0.0556308821324301	-0.0742575392730191	NA	-0.0133844918984238	0.00215148227532128	0.22650648743528	NA	-0.252009208541716	0.209650622282201	0.224548349254232	0.212338034629056	-0.0263830012436824	0.179964541822127	0.144845421749447	-0.236358568618631	-0.0443971668739471	0.0817760842528644	-0.00947738879627425	-0.0427862013001332	0.0084588041244388	-0.103098621364875	NA	0.131917475942244	0.184864473904722	-0.112029495558907	-0.353863794730668	NA	-0.133075423601739	NA	NA	0.130214072133577	0.0506171708093791	0.104880350700784	-0.0639206865832253	-0.100080971659919	0.0157074435712207	NA	-0.130003792790171	-0.129094934420012	NA	-0.192818043096681	NA	-0.251345911283992	-0.10865585280446	-0.036102422975488	NA	-0.137362158538629	-0.0340850234482741	0.000139010169969922	NA	-0.0404879468656558	-0.118152646573699	NA	NA	NA	-0.00807388002434442	NA	NA	-0.11447381651716	0.106161078916497	0.362016000282254	-0.0757750081589091	-0.109962689529253	0.0512929886304499	-0.154393374083777	-0.0128115159694107	0.0756137704744516	-0.166325315551322	NA	NA	0.128774575957239	-0.269220008291216	-0.034767008017782	-0.215122471840738	-0.238198160055745	0.217651469044658	NA	-0.256220087675196	-0.0717645294735078	0.174572781879283	NA	NA	-0.157423372407893	NA	0.00398437017632064	-0.152118052799167	-0.0906808499378159	NA	0.198270487682252	-0.361247563352826	-0.202973194675981	-0.173765535003925	-0.182968431637162	0.0342395455708149	NA	NA	0.0854397431487215	0.251000855582899	0.0479969657678636	0.14321787374419	-0.0546320552512503	NA	NA	-0.0519400562744216	NA	0.0929716952007974	0.0384059696753195	0.190486623799317	0.276157815352862	-0.106141321125841	0.143327600045866	-0.164128672611645	-0.193910719483475	NA	0.00446102687588756	0.037928607340372	-0.119686345073342	0.122494421070272	-0.0954033147222002	0.0197616716502165	-0.30430666913639	0.00800931438702336	0.125710354317165	-0.0697076023391813	-0.0277364099035926	0.0584516595662107	-0.296420840940965	NA	0.197248022015824	NA	-0.0540379102608205	-0.0143656778950897	NA	-0.272263060869872	NA	NA	0.0377574907605867	NA	0.0529678142062043	-0.234151693965935	NA	0.0592013971580535	0.115833928713186	NA	0.0157219090965221	-0.149230240004234	0.0429887186543533	0.0362922388928581	0.127627565646141	0.106446861245623	-0.278555765354695	-0.224859534457058	NA	-0.0357873567780689	0.0533301579741208	NA	0.206316495109065	-0.0171804574281354	NA	-0.173271590237534	-0.20330025667487	NA	NA	0.238439487355896	NA	-0.183342771206548	0.00490099053566546	0.24885254866679	0.254666631384898	0.231692398692141	-0.14114436417842	-0.0434212769725842	-0.14458433665864	NA	NA	-0.0503933035202385	-0.0467081227452745	-0.191363728577351	0.172933590890247	-0.139300891746712	-0.314335511982571	-0.0322450671676678	-0.149457454596773	-0.277286831961755	0.00203928624981257	NA	0.273995395729142	-0.103151191200727	-0.0824273857091194	0.0553968364574113	0.0247469856138587	0.0694839220523339	NA	-0.241776084252864	-0.196569906415108	NA	0.139051802457375	-0.0827650322387165	-0.0757697426264652	0.280473128522664	NA	NA	-0.391651627812619	-0.269651857144117	-0.0410655094246426	NA	0.0023123671420885	NA	-0.0605004718936607	-0.0982918331525143	NA	-0.00292803401162534	NA	NA	NA	NA	-0.145129087172431	0.047673784763568	-5.18642004710116e-05	NA	1	0.0469447424794326	-0.0342501301015233	0.0258442486306263	NA	NA	0.0617625225627031	0.159517698217389	-0.314095243135491	NA	NA	-0.0928983091212193	-0.166334841628959	-0.0408753406895822	0.183419685463029	-0.135980877281187	0.0914761010117047	-0.00364319546982086	-0.117185936438653	-0.197993172977693	0.208145854833161	0.35241265557055	0.133914776886913	0.207086696126944	0.0511377488467272	0.14410415178217	NA	0.165286973088831	0.173751422296314	-0.0349635274712674	0.161821950552601	-0.181617139883394	-0.209601933440943	-0.163919804539	-0.126163725049174	-0.0899413440589911	0.0474906723823132	-0.00511585650904536	-0.0934977463770033	NA	0.113020560450901	0.0561336473410777	0.0229412646750108	-0.224296790241063	-0.0756180042867349	-0.0549132509504027	-0.0255200091732599	0.297570320975894	NA	-0.2004173833276	-0.0762252035317051	-0.0342638899914442	0.0341894454587953	-0.221070821189422	-0.214158221093206	0.0634683743042876	0.153131698023339	-0.10339604667778	-0.219587026893528	0.117939897506461	NA	NA	NA	0.04557698923024	-0.322050929233592	0.146912227779101	0.0152946468735942	-0.0121979660060155	0.184112266589047	-0.171651995770775	NA	NA	-0.118491351556367	-0.168516666225645	0.0223340654300407	0.328381184232577	-0.154200382807194	0.0254307462976194	NA	-0.00595556261190936	0.0540887160082207	0.00213631111463929	0.0276630238240145	0.223903045698711	0.052324980374516	NA	-0.140134952766532	-0.218067088283807	0.024993957997054	0.0153235779241971	0.0337593606943452	-0.164545703121555	0.0109211187848959	-0.0434057491642631	NA	NA	-0.100212925476083	-0.253268062060632	NA	-0.00612068129095993	-0.31046439628483	-0.0238286011660625	0.0025459324530532	-0.100621841179117	-0.0575936069434521	0.156094660986302	NA	-0.14348425110035	-0.191239183932682	-0.000549337143764388	-0.239870163089977	-0.179042629197428	-0.00565566757517222	-0.150931526906759	NA	0.196708210949697	-0.272408421758267	0.0654910781226571	-0.0888694839159235	NA	-0.273389960572623	0.229293041553103	0.0941716281654362	0.0578659822003475	NA	-0.0374367794801231	NA	-0.0553496864332778	-0.200874635054202	-0.013460700519524	-0.124440210632161	0.136094131759766	NA	0.00171046016247255	0.219379922909335	-0.0971014262655129	-0.0691921356936837	0.262089915588368	0.0240244149841673	0.211547017367451	-0.12962345532005	NA	0.0405443976961005	NA	-0.0930697785186949	0.0138057562206169	0.147579406031418	-0.0459799070325386	-0.032884020004763	-0.182654776710504	0.00340892452347561	-0.0666641969428347	0.0621671826625387	0.14307992202729	0.0425822764310972	NA	NA	NA	0.266915403138313	NA	-0.0286364478314943	0.085497252432237	-0.0570047542183765	NA	-0.193350797809002	0.14744286558528	0.154086069875544	0.00296719677524631	-0.072512150159209	NA	-0.104762156774541	0.00930909475801117	0.15204572517266	-0.0574143755567904	0.0695647111746183	-0.0727905233168391	0.133711553897312	-0.0290795894154332	0.233713847212299	0.114061725454914	NA	-0.178153528617925	0.00635742196113713	NA	-0.0243673537791185	-0.0391066656082136	-0.173772944175421	0.243231810042956	NA	-0.0038809945930689	-0.191666798973301	-0.219517168990853	NA	-0.0412990747356072	-0.140697180166105	-0.141129898653118	-0.207016485406578	-0.1857980295132	0.160045160664356	NA	NA	NA	NA	0.0915480758205216	-0.0618454129290043	NA	NA	NA	NA	-0.0311029963042347	-0.280207103984194	-0.0973762712462403	-0.137945718998351	NA	-0.0875954592363261	-0.0371552309632805	-0.0623936916196978	NA	0.203207465622326	NA	-0.0371238301888457	NA	0.0292348266342074	0.0874031735951241	-0.324232753830277	NA	-0.0225556349395359	-0.0303084508657264	0.0401548869660325	0.197817822585624	-0.0186061937145528	-0.0438605311670327	NA	0.257408024838365	0.113706790858494	0.169658384271387	0.125709659769933	NA	0.0911359927968738	NA	NA	-0.196481349174848	NA	0.0880237799123248	-0.124565119081715	-0.209739885157842	-0.172832332213137	0.02794810051776	NA	-0.140733331569245	NA	-0.0279833822867879	0.143137431310806	NA	0.130278990588588	-0.0980300424263273	0.0717140765437979	-0.0778707452391663	-0.123523943090507	NA	NA	-0.0313580834943064	-0.0292464696179866	NA	NA	NA	-0.114851331445759	NA	-0.21546646908876	-0.188953647601603	-0.0615366974500101	-0.0658692986866361	0.00637753256948303	-0.048254169864077	-0.124201705873533	NA	NA	-0.353515210852672	-0.324670600583913	NA	0.0467564587688427	0.0912510033253067	NA	0.0881557337284892	0.312252829156854	-0.011543489190548	-0.0732530673087949	0.0968932638282484	NA	NA	-0.0715503691355085	NA	-0.0402840182406746	NA	-0.225931747417816	0.0848964039056918	-0.00367636033270708	0.0360135129175377	-0.0651125047409877	0.215684863239043	-0.0204454323339772	-0.193658102017235	NA	0.0626018540569624	NA	-0.130500560098083	-0.110609404355534	0.121994125585457	-0.208932991100174	NA	-0.292112584124968	0.12032847326965	NA	-0.173806109038307	-0.132594180272199	-0.290229948929639	0.244609210305805	0.0782115671279758	0.257580199871222	-0.173787056883032	0.119150767819498	0.0864315136760957	-0.191021848235471	-0.0169892362341084	NA	NA	0.016432483924744	NA	NA	NA	-0.0303172713079834	-0.227576936307586	0.0585871415592778	-0.210569359547688	NA	-0.133681211575948	-0.068852372257945	-0.092541257618657	-0.076515925308495	0.0882686353893784	-0.00539634657281716	NA	-0.177899499880924	0.153860266553765	0.172934296525628	0.220996533566193	NA	NA	0.200472775704974	0.0529014844804319	0.12158062325245	0.186137087313558	-0.0464840835119473	-0.10257362864174	0.270749120160885	0.0493570779638891	-0.0381272436999991	0.156689158794422	0.288773164686477	0.120744798144179	-0.156266130383777	0.188391592354441	-0.0262993834510862	-0.0050883367292036	NA	NA	-0.0903971845148316	-0.0566533477988586	0.166887706949626	-0.136561615199386	0.0442729750469689	NA	-0.0954901078740088	-0.268293156218853	0.0149097227734999	0.202195584486606	NA	-0.072423592918949	0.109388302329479	0.0530874194032089	-0.188617748493909	-0.0259959602374463	-0.0707357130886543	-0.165530770112813	NA	NA	0.253739779312535	NA	NA	-0.131652509856844	0.10836513102767	-0.158763373995572	-0.160331648628862	0.0126996727615923	-0.039032573893255	NA	NA	0.430551895072019	0.126205004718937	0.207428929286514	NA	NA	0.00889559242500419	0.10887107159553	-0.0223873409012728	NA	NA	0.2295036737142	0.103665246575463	-0.00766884531590414	NA	0.181593148280455	-0.287797623772856	-0.221090030254117	0.0876303881876637	-0.171892778703924	-0.327232409833029	-0.131617228087816	0.0908318559092553	NA	0.0768747408995087	-0.343451791872844	NA	-0.0603187707831671	0.144302788141797	NA	0.207678724211232	NA	NA	-0.197220149418292	-0.0116627415698623	NA	0.144614678980004	-0.166294620412267	-0.0291092235364681	-0.254840570506205	-0.0388713362087975	0.100382983602798	NA	-0.114721141718046	0.142607146322317	-0.234787471443818	NA	NA	-0.211597470297161	-0.308764520653066	-0.239128187487321	-0.284481137484233	-0.2117738791423	0.10961798664585	0.244255334162455	0.0356670459456837	-0.0319003642842652	-0.282953285434213	0.170625457560442	-0.20709410529844	0.204353770298043	NA	0.00531590413943355	0.0107926940975977	0.350283753627407	0.0610551013027793	-0.149078175579724	0.0313848976387676	NA	0.198851578418142	-0.352414066841311	0.135809760701402	-0.187946336429309	-0.0768069999029751	-0.0316703271502033	NA	-0.233242482778086	NA	NA	0.0553899076499696	-0.0701599146181189	0.160224744868708	NA	-0.0712984573046492	-0.302933502685825	-0.196041032697379	-0.046498901854939	0.0702297725207942	-0.0733631464281619	-0.218546214707205	0.231396893440237	-0.10591163680947	NA	0.1322420682173	-0.0230520494297584	-0.00893863618321823	NA	NA	-0.163317897559384	-0.0907983382286788	NA	-0.0562652483395517	NA	0.0170707311264587	-0.0172997098074497	NA	-0.0208367071524966	NA	0.140280313654927	0.0868541892690499	0.146706887883358	NA	-0.251766117153114	-0.0699598669877308	0.374759069619751	0.18221975249839	0.149033720550748	0.189205189948224	-0.120045513482046	0.294549495911725	0.0257687456449066	0.135277358806771	0.0236070316565673	0.0703437326347543	-0.147841902392986	-0.0757171460577033	-0.0427286920166177	0.371796459474478	0.00340892452347561	-0.230490172306474	-0.0207823732281937	0.09398675169573	-0.235802527938751	-0.120879927319556	NA	-0.183387931870904	-0.137642295784711	0.296615949123689	0.202315542501301	NA	0.061251973573955	NA	0.0889848553006448	-0.173200673881788	0.215151755709031	-0.00266518483236749	NA	NA	-0.118998703394988	-0.173903133903134	-0.00860769318973653	-0.131616169634745	0.143913277411729	0.172819983593977	0.00721794430772759	-0.204738694398137	-0.0454482107732882	0.0798691046369065	0.00421828830497561	0.179065562347296	-0.0879648903936232	-0.0668797685515952	0.25698429079234	-0.203809725419633	-0.109203073042082	-0.154822753212846	0.108297390031136	0.0555391495329576	NA	NA	0.250077884505129	NA	-0.0636860684365829	-0.230764996956947	0.133483280851702	-0.0453568309915059	0.24911822038757	-0.140375574431302	0.0314639288013901	0.0747331375195152	0.0209376130119164	NA	-0.0722680003175359	0.027090753530382	-0.030594938830233	-0.0967909466980674	-0.0300717101955492	-0.181372990041721	0.0685242518059856	0.118300124368236	-0.0793201203108324	0.369631217309236	0.0363582158009403	-0.187603750452048	-0.196454535030386	-0.123932153158159	NA	NA	NA	0.00662238804653665	-0.0123299198221799	-0.0830458751201785	0.0168071763118203	NA	0.2311732070246	NA	0.275443712347737	NA	0.280210632161097	-0.0190136981468251	-0.0195997283303785	0.0118525574872324	NA	-0.0248337787656673	0.0587000432201671	0.185262099441666	NA	-0.0495437185220467	-0.0515240842175827	-0.17570709075353	-0.15776101893749	0.0999250262408157	0.0725312023144841	0.0796694098242086	-0.00607622626198478	-0.0162412567366128	-0.0429125100332531	0.0777028040185935	0.0547474266359715	0.0353696206327785	NA	0.137703333245129	0.185057465181304	0.143923156307057	NA	-0.0224109796865215	0.0700597143940797	NA	0.201158653294876	NA	-0.0860261261499652	0.385637178661339	0.00776269482151835	-0.0808721653303697	-0.0690026725940039	0.194689388125921	-0.201389748882009	0.232840270611168	0.0414444356240022	-0.0105668898238558	0.134439416792358	0.171641572508446	NA	0.266706535065668	-0.0275684686830198	0.117822409215598	0.061535286179249	0.24125179716511	0.492919831000326	NA	-0.159299304067106	0.0212177502579979	0.0217674421394374	NA	0.0326116447478677	-0.0116069963747982	-0.0392806047295211	-0.12614573134697	0.0999147945277976	-0.0903460259497411	NA	0.425022536229967	-0.176323816076138	0.0658276661991832	-0.117713741366992	-0.165660254205146	0.181506355128646	0.259342524234165	0.203586391821686	-0.204703412629109	NA	0.0834138713286122	0.187825319961543	NA	NA	0.0652903248568883	-0.271746182953613	0.117262134723435	-0.019767316733261	0.230535332974813	0.119232621523643	-0.13268450160091	NA	-0.127390824975964	-0.00370493856561968	-0.0739435315286708	0.217412964286029	NA	NA	0.225649140447902	0.226901134035541	0.13207659672056	NA	-0.147892002505006	0.349637744436506	0.033007859014051	0.0841688938283365	NA	NA	NA	NA	0.0950766055410018	NA	NA	0.172901484480432	0.00718054563255802	0.138101664417454	-0.00393250597584963	-0.0560634366207122	-0.208046007426812	NA	-0.189910119693401	0.0248983444029884	-0.0644731990862022	-0.12104927981089	-0.0153380434494986	0.144943152249654	NA	NA	NA	NA	NA	0.189754879909679	0.324475139583499	0.127275453591243	0.192216841752445	0.153039259788486	0.234421952316689	0.0265714058902913	0.0777409083291436	-0.134401665299498	-0.029311388072998	NA	-0.169950164501248	NA	-0.00500542457198804	0.0728318029866017	0.211891720250853	0.0840334118352694	0.12896615596306	-0.288720947668316	0.321818422375698	0.227440748679139	0.277415610418706	0.0426845898053328	NA	-0.0876572023321249	0.179202808428815	-0.153435826872359	0.196432660333589	0.12218782249742	-0.112774999338467	0.384274209908885	0.326807970151623	0.309719950958341	0.0837497464122851	0.196637294593951	0.0452294638053152	0.0970509733358031	0.139065915164986	-0.066850484683302	0.139522461256207	0.131477159464776	0.00436858864103446	-0.378304181771674	0.0384257274659751	-0.071049015197622	NA	0.144171187143323	0.154737371331799	0.0341552221428382	0.164201000238152	NA	0.260387217415081	0.130684378114719	0.0716078784190239	0.333374613003096	-0.0708341492242421	NA	0.242918860751678	NA	0.227778042391045	-0.0545967734822224	0.00135870092526439	NA	NA	NA	0.108520723629083	NA	0.103701595944502	0.166188775105184	-0.0211411888192074	0.0275007276864862	-0.184477432898486	NA	-0.137680400095261	NA	0.153389960572623	0.0582142132606529	0.103406631208489	-0.0556513455584663	0.14904889171143	-0.0323396223086626	0.0271697846930045	-0.248997556737495	-0.019795189330793	-0.00734566431160858	NA	0.0469265168955571	0.142494597479118	NA	-0.130981097792243	-0.0387376183041818	0.313240365871945	-0.077675637056442	0.0511709137096134	0.0858027925520186	0.321670238945781	-0.0363430446402583	-0.122816896439187	NA	NA	NA	0.280582502006651	0.059812830215307	0.330943699117074	-0.000689758584495427	-0.0643574748837907	0.116439011052014	0.120503470844028	NA	0.13066073932947	-0.113293641343177	0.133004860063684	0.113341271731365	0.167147733587362	NA	0.156794651283815	0.0462455787533187	-0.0136543974314872	-0.0206130207368597	-0.223258447778572	0.110853907014898	0.0207975443888757	-0.174460938671465	0.126922635900964	0.0403245958318645	NA	-0.155364518480108	NA	0.211790108756053	NA	NA	-0.0875026681837827	-0.0768288745997724	0.224244220405211	-0.0805909696312173	0.200119252379314	0.0986845192417948	-0.0788868601871698	-0.337425665722879	-0.0744635848041421	-0.0503068631861202	NA	NA	-0.0779864694415778	0.168326497490584	NA	0.037946248224886	0.165101390983744	-0.0535958296949009	NA	0.081153361029522	-0.11020668096774	0.136633942825893	NA	NA	NA	0.370957459006995	NA	0.177091900187875	0.33914600478068	0.167354131936175	0.0645617563264622	-0.101689820327591	NA	0.0187529658737089	-0.150980568565708	-0.0995058788247643	0.0231159094316989	0.228013371790462	0.119366692245949	0.109221066744287	NA	0.231291048133153	0.00375045204766567	-0.0183401691760825	0.0653312517089607	NA	-0.09445458795304	-0.0262955024564932	0.348268458980533	0.0817619715452533	0.243753627406878	0.022204228520018	-0.195742901749094	0.225888703659601	NA	-0.0392520264966085	-0.0946710499564318	NA	-0.00111349272873548	NA	-0.0726208180078149	0.141214927716476	-0.0280772317924021	-0.125160664355711	NA	-0.00852619230328209	0.0414581955139231	0.307003254743193	0.0225154137228441	-0.0261737803533469	0.084886525010364	-0.10925105624796	0.214618295361329	0.115930600760322	0.325792560839	NA	NA	0.163678124421158	NA	NA	NA	-0.108691320569388	0.0531565716705036	0.049738826704771	0.0691833152514267	0.185376412373316	-0.228852019440255	0.0946599278487823	0.266525539590555	0.00344914574016741	0.129779047921463	-0.0283390225185891	0.189567533716141	NA	0.104144020181172	0.0910869511335993	NA	0.141894807405643	0.054393903310312	-0.0163432210491034	NA	NA	0.0669873779471303	0.256015100597144	0.183859649122807	-0.137954186622917	-0.0411477159464776	0.12246619565505	-0.0483504890935231	0.155011510677145	0.268331260529403	0.204369294276415	0.101712753477459	NA	0.214904783325836	0.177322995775008	-0.0766309438755259	0.0765614387905409	NA	-0.0108396178984414	-0.286511956109479	0.387508489675672	NA	-0.17674366912757	0.135224083335538	-0.173170331560424	-0.100601730570771	NA	0.0476148642092915	NA	0.39496740846586	NA	-0.133221490125515	0.13258253728842	0.19370380899366	0.0749208497474454	-0.0823568221710637	0.248102811074947	0.221419914794528	0.153248480678821	NA	NA	0.14512802871936	0.339305831194376	0.219654415072372	0.237266368535718	-0.13202614379085	-0.0411223130727775	NA	0.0122515942949379	NA	0.190346907993967	NA	NA	-0.249019431434292	-0.0766545826607746	0.0181655244193944	-0.0667506372769531	-0.0475188977975356	-0.0281672003034232	0.179672761592266	-0.0221124959205455	0.153636227320438	-0.143318426785919	NA	0.165593924479373	NA	0.0977442600972013	0.0807317438896386	0.214772829509672	-0.118790540957724	-0.0288100341351115	NA	NA	-0.0443244864297496	0.277628712303635	0.0603974491280993	-0.139642419270902	0.0921813835745724	-0.0142111437467475	0.139413440589911	0.294651107406525	NA	0.353300344879292	0.0747229058064971	NA	0.235631411358966	0.00920077972709552	0.105610330501971	0.202952378432255	0.256573963818546	0.241736921489243	0.373096239845466	-0.176277596958712	NA	0.0175586779921145	0.0911617404496661	-0.0107507078404911	0.218607957803004	NA	0.215594541910331	-0.0243221931147628	0.00226861774849391	NA	NA	0.0153987280922265	0.0964702354176038	NA	0.223652545138613	0.160389510730068	0.0879588614573135	0.378583613382375	0.0354931068243762	-0.0164296613832218	0.0387030421705344	0.0570636747726531	-0.0530920060331825	0.12319899799776	-0.0477277658701807	0.0783512829333263	0.0158566854542087	NA	0.136128002258033	0.213247245816905	-0.0110400183465199	-0.071812865497076	0.122349060181878	NA	0.0428698190927293	0.0496672047136443	0.0349610577474355	NA	NA	NA	0.249771991567657	NA	-0.0358702689352844	0.124953207553827	-0.289575824931862	0.251142335476701	-0.189720303776031	NA	0.079339878101488	0.131013909837439	0.0184005010011202	0.171568186428868	NA	0.246153140518466	-0.0269965512070775	0.288363190530373	0.0441389043246628	0.103992661392042	0.058063912924594	0.178987236820054	0.0998018928669083	0.111961401744683	0.264257274659751	0.0965792560839	NA	-0.171995095834105	0.146128619688991	0.111877078316707	0.184527885828195	0.191530964162543	0.260836707152497	0.282867550727913	-0.0340843057870922	-0.0708433224841894	-0.0181330651918887	0.177851516675046	0.00667319379393683	0.106640910975276	0.0412345090982862	0.30821377223854	NA	-0.174322986954566	0.185849893713671	0.254840570506205	0.0816631825919752	0.145074047612747	0.00772000388099459	-0.116969296040503	0.0512594709498734	0.278689987915994	NA	NA	0.101983011828213	0.368851137396029	-0.0183849770227479	0.293108941282316	-0.134233018443545	0.024833425947977	0.0281754940043481	0.174913956585783	0.182229984211408	NA	0.3153955805523	0.0800867931518086	NA	0.0626710063242571	0.146247166432925	0.213537967593695	0.0301006412461521	0.0221251973573955	-0.210665678777134	0.03386661727219	0.271567657202332	-0.0415710971748123	-0.253672038316001	-0.070811216074374	NA	-0.06367371420003	0.280465013715788	0.395090189022078	0.234928090015092	0.201575683804786	-0.00522134899843878	0.255569139036631	0.0602086916638	0.276525098568442	0.297756255898671	0.18873241424325	-0.0690682966843958	0.261823538232207	0.14321857937957	NA	0.0426447214063313	NA	0.204981080151359	0.186320199694813	0.0198904501071684	-0.12268141444612	0.00529014844804318	0.0386363596270717	NA	0.175765305672426	NA	0.041088795392201	0.331223130727775	0.106378061796018	0.21589620103552	-0.0256738376862216	0.234884496308645	0.0200837942014413	NA	-0.0575484462790964	0.196700096142821	0.272849443871116	NA	0.41192523793143	0.0805405167015074	0.0758071145687245	0.153108764873471	0.0965965441507237	0.016298413202438	0.301257618656999	-0.0674287528776693	0.0503202702583508	0.112412312668124	-0.38864385700299	0.0335444947209653	0.241688585465675	0.202662715108536	0.0389422525645436	0.223287378829175	0.0170742593033615	NA	0.12843551815688	0.161596500048512	0.00167165021654186	0.0884048230178261	NA	-0.00202658481296252	-0.0269993737485998	0.230195902022527	NA	0.108751819216216	0.0941137660642305	0.0237827348663262	0.29593465816376	-0.0987173312869907	NA	0.283190177555503	0.208277103013945	-0.140065447681547	0.0920949432404541	0.247662141779789	0.331864200471012	-0.0196018452365202	-0.0478113836627769	0.00971024847185838	-0.0392234482636959	NA	0.0451130339675231	NA	NA	-0.109257406966385	NA	-0.0593774531855027	-0.0104176479408678	0.031687615217027	0.277903557284362	0.049967805385762	-0.155884734460586	0.230378661586092	0.0766143614440828	-0.100343468021487	-0.155385497428841	NA	-0.129089642154658	-0.0806587106277509	0.198963774443651	0.116726557469592	0.16465331251709	NA	0.102597973062369	0.260900919972127	0.233750187434398	0.00125214998280014	NA	0.0015248780573858	NA	NA	NA	0.0644068693604297	NA	NA	NA	-0.0469547423107795	0.0335399080909917	NA	0.2225605743872	NA	0.142145307965741	0.319217450362961	0.0928252758593316	NA	0.0152448995792649	-0.0163121730923589	0.265577518456775	-0.162699408148325	0.226742875287767	NA	0.278108191544724	0.124821606555353	0.299776842810899	NA	NA	NA	0.0557014456704859	-0.137183985605038	NA	-0.00902542933502686	0.149507554708793	-0.0747574819401445	-0.118832526262867	NA	-0.113956585783211	0.127324682889638	0.0874917308353841	-0.0441632487452921	0.248080230742769	0.0714131230539899	0.0497141294664514	0.119976714032442	NA	-0.0103851887133621	-0.191771585827313	-0.164286029301509	NA	-0.0214364972259709	-0.146555529094229	0.175596658816473	-0.0330579591260706	-0.0199511347498964	0.173672391133691	-0.0516246372593122	-0.0293501980189287	NA	-0.155762306722059	-0.114640346466972	0.163070572358498	0.153574837042329	0.194031735951241	0.107279863812372	0.240517583551639	0.127298033923421	0.0904271740185053	0.13694653929948	-0.0168992617289831	0.304905400756794	0.213207024600213	-0.0034039850758117	-0.0279569209600169	0.0591417709683964	0.199147945277976	-0.0528305681246858	-0.166680602965433	0.183794025032415	0.0812997803709878	0.0712515325518421	0.105832605646847	NA	-0.152950716039156	-0.101513411482452	0.138503170948991	0.211948171081298	0.0786762280260732	NA	0.0708965979554215	-0.0886383883287908	0.169288984149665	0.131807749640567	-0.13598475827578	-0.147622096971942	-0.0676700801778201	NA	0.0558048212537377	0.0208278867102396	-0.0422128762767924	NA	-0.123195822638547	0.0753936122357175	-0.296593368791511	-0.0550857788009491	0.0132849973097651	-0.223911866140968	0.037191218367689	-0.196519100667707	-0.0166067758637418	0.00219946548119923	0.0136519277076553	-0.131738597373272	0.0303313840155945	NA	-0.150285530971707	-0.275021742390163	NA	0.331998976828698	0.123443853474813	NA	0.297904086510898	NA	0.281298369100227	-0.056886560292133	0.0472274703853651	-0.042032229896007	-0.0537295475995166	0.186530126220529	-0.258038862868584	0.00668624804847715	0.137384033235426	-0.0252197613188325	-0.0322256621947024	-0.252168682137722	NA	-0.11788838612368	-0.176438834643169	NA	0.0671288578409321	0.0824739576442363	0.149900946433454	0.0639997177458478	0.0632990273962081	-0.00834061019819534	0.114325280269553	NA	0.156108068058532	-0.216822347472502	0.0978169405413987	-0.136382736630415	0.351692554664691	0.188614925952387	0.134245367062705	0.181604438446544	-0.0137306060525875	-0.0205332839388567	0.0281703756626357	0.0298974182565514	0.0332488364292061	-0.043012357439602	0.282575216321346	0.254578779780018	0.19501786139557	0.112536494579838	0.27657343459201	0.124674128760816	0.119513464405105	0.0342681238037275	NA	0.00372540199165586	-0.0564924629320914	0.0394136169987563	0.131205489843261	0.0977615481640249	NA	NA	-0.00540728392121581	0.158205216409551	0.0709548128743175	NA	-0.0925419632540376	NA	-0.07007276864862	0.257519868046184	NA	-0.0127899952184379	0.227524013654045	0.119896624416748	-0.0545011598881568	-0.0314095948770871	0.298266783096504	-0.0429428561423671	0.00886136910904713	0.0243878172051547	NA	NA	-0.086358480414208	NA	-0.164612738482708	0.0174930539017226	NA	0.0392749631107023	0.267256577844813	0.130075414781297	-0.277562029760172	-0.0707032538611486	0.158483427137276	NA	0.187978442839124	-0.254819754262479	0.123901810836795	0.0527818792834273	0.129496440951549	0.27936810351671	-0.0107154260714632	0.133874555670221	-0.0232743245746342	-0.238601783493424	-0.134545967734822	NA	-0.0924294144108386	0.0034727845254161	0.0663314898609016	0.0609824208585819	0.020619724272975	0.0883197939544689	0.272357263193176	-0.179570091644395	NA	NA	NA	NA	-0.174346111891378	NA	-0.142241274377497	-0.139246557822409	0.00166882767501963	0.362761151244123	-0.245654609122101	-0.0851638397149233	-0.198738323939562	-0.0602789023841655	0.116682808075997	0.102569042011766	-0.0753671509089466	-0.199979536573964	-0.037513693736604	0.214967584874706	NA	-0.111397951893308	0.0372758946133559	-0.0229063357236732	0.00384465437097016	-0.0692803401162534	0.143757684810316	0.108015841514294	-0.0262785672073598	NA	0.170582413802228	0.258668995263422	0.322893105060288	-0.0578945604332601	0.283317191924003	0.1090354846392	-0.0124848067882124	-0.00751043017296887	-0.217620068270223	-0.197510165559701	0.335902198936255	0.11348698543745	-0.0546257045328253	0.212217018161291	NA	-0.042701172236776	0.0496534448237235	NA	0.01227946689247	-0.0518573251000968	-0.0417718504405811	NA	0.185778271722544	-0.0269951399363164	-0.161157947659496	NA	0.0503185061698994	0.180670882838065	-0.033367027422755	0.0145240930380249	NA	-0.266322669418645	0.144499307595283	0.167998377038625	0.0385721468074409	0.143209053301933	-0.248377303237984	NA	NA	-0.037690808217124	-0.159490884072927	0.185665017243965	-0.0560274492163037	-0.06091679676819	-0.097752727721768	-0.0176228908117453	0.0656681926031771	-0.0693413775766717	0.195486403288261	0.300282077743378	-0.176837871450875	0.137951011263705	-0.0890790576239493	NA	-0.317431487214769	-0.0872846268511903	NA	0.12584230813333	0.0644823723461494	0.0235107124271211	-0.00436012101646777	0.237790655623473	-0.231427235761601	0.157878507228352	NA	-0.0170386247166433	0.246508427932577	0.0283203231810043	0.105990315154402	-0.215259365104566	NA	0.123926860892805	0.116807705538356	NA	-0.198375627353956	0.337117655879266	NA	-0.0366122445379411	NA	0.0975678512520618	0.177398498760728	-0.0341538108720771	-0.105651610171734	-0.0819736621594207	-0.0159755850158327	NA	0.257218208920995	0.0581821068508375	NA	0.0625450504088275	NA	-0.110589293747188	-0.0653887609924762	-0.110207545006307	-0.188127331904422	0.198953189912942	0.204152664214584	0.340516348689723	0.0408414701913154	-0.0566106568583349	0.265707708184488	-0.0128880774082012	NA	-0.014735430834502	-0.0819429670203664	-0.054525504308786	0.0928722006121387	-0.182432501565628	-0.0203752216136117	NA	-0.0781057218208921	0.0274149929877484	NA	0.0594653047903822	-0.0451193846859482	-0.181725102096619	-0.171186084870295	-0.230955165692008	-0.0670096054616179	0.162866996551207	-0.0475136055321814	NA	-0.113169449516199	-0.133690737653586	-0.240677057147645	-0.0978963590612849	-0.0484602153951999	NA	NA	-0.0928714949767581	-0.0783339948665026	0.267790038192515	-0.0362040344702883	0.210014730138569	0.192765120443139	-0.101148950808394	0.148451924179478	0.0399710689493971	-0.0694976758134653	NA	0.013383433445353	0.00814514919778078	-0.0181676413255361	0.0547167314969173	0.274571194199677	-0.0237079375159871	-0.019472713961878	0.128428461803075	0.123858061443201	NA	0.0292094237605073	-0.12878974711792	0.062742981133074	0.236102070157798	0.0799957661877167	NA	0.176320640716926	-0.03061646070934	0.108407821968193	-0.00412726134088363	0.0992095119649299	0.0893877809873413	0.156617889620986	-0.180611609466099	0.100749914000688	-0.0253989927054943	0.25948823794025	-0.0811336032388664	NA	-0.0156608716361038	NA	0.134861033932241	NA	-0.00989159676466178	0.084347772397308	0.0598421140836001	-0.155414781297134	0.0256861863053814	0.252416712973989	NA	-0.189386538241027	0.0288551947994672	-0.135196210738006	0.0124050699902093	0.0455237137590079	NA	NA	-0.194813227135209	0.0283647782099794	-0.128174080248384	NA	0.0978793892725781	0.0604828310091468	0.187434397960714	0.190859552097942	0.109987739585263	0.0474797350339146	0.160548278690694	0.0826676545561994	NA	NA	-0.219126952625405	-0.0886465031356672	-0.136253252538082	-0.19824261508472	-0.0651601351291754	-0.21139460012525	0.0894301112257769	0.0389411941114727	0.120038467716165	0.0566286555554372	-0.321944731108818	-0.145019412036177	-0.218731796812292	0.0992836036798885	0.135395905550704	-0.0703451439055154	0.00128037539802246	0.136891146922107	-0.0362784790029372	-0.162254857858573	0.0992818395914371	-0.067802739629365	-0.0754250130101523	0.104516948479797	-0.174483871821333	-0.191829447928519	0.0470736418724035	0.0503269737944661	0.395334691681441	0.0939077205331075	NA	0.1899464599155	0.116082312367142	0.0962715990579768	0.225732954559989	NA	-0.0754158397502051	0.0915258483060341	0.143272207668492	-0.0654004039762554	NA	NA	-0.320172527850546	0.0912150159208983	-0.150142626551295	-0.0845986257750964	-0.125324371764	-0.0673945295617122	-0.0348562708934226	-0.0136769777636651	-0.120040221216692	0.213901722632373	0.0304269976096601	NA	0.00229543189295511	0.135207148086405	0.0111695024388523	0.164457145881295	0.0149037248727651	-0.0893845977437309	0.0245003660483537	0.456910199077382	0.0399791837562735	NA	-0.072354087833964	-0.116388205304614	-0.110277050091292	-0.0340860698755436	-0.155070621318182	NA	0.0539987474971995	-0.0326081165709649	-0.0364691801812761	-0.123717287184779	-0.331108464978434	NA	-0.22099300538929	-0.205041764794087	0.0592952466636677	0.0182823070748767	NA	-0.233078069734416	NA	-0.00769742354881674	-0.193325042117612	-0.0547446040944493	NA	-0.3341765676131	0.0231314334100712	0.0865108976564085	0.0643631199668351	-0.163407160435024	0.101983717463594	-0.0253958173462817	NA	0.0472913303873056	-0.139890450107168	0.246548649149268	0.188956100658887	-0.166743051696612	0.162750566713415	0.0350228008432343	-0.193090065535886	0.16920607199245	-0.070209309094758	-0.113865039635984	NA	0.00306104628086052	-0.0249156346674813	-0.126556411138455	0.244695319405443	0.123613911601528	-0.00359450662856236	NA	-0.231517557090312	-0.0351558131124695	-0.0037465710530726	NA	NA	-0.0173646282624611	-0.0699739796953419	0.201746800384571	NA	-0.224401929912766	0.0498407910172616	-0.193084773270532	-0.193649987210359	0.106826493080363	NA	-0.0615825637497464	-0.0976017217503286	NA	0.0119125364945798	-0.00849867252344032	0.0647522778792129	-0.135203619909502	0.129304508128038	0.000937789420761557	0.10390198724564	NA	-0.360867578700396	-0.144202587917758	NA	-0.0646503135667222	-0.216006280154887	0.0830649272754536	0.118880862286435	0.212716960828416	0.119745971262999	0.169525724819842	NA	0.167236996463003	0.0256777186808147	-0.12894040027167	NA	0.301609730711898	NA	-0.226675839926614	-0.0844723170419765	0.0541882105968793	-0.14042391045487	-0.0383227047004137	NA	0.168603106559763	0.259331234068076	0.00571423531175853	NA	-0.0016003810431055	NA	NA	-0.215394847097633	-0.145350303864236	NA	0.0681657890326621	0.0364192532613585	-0.121700228449454	0.021349351256472	-0.171349439460895	NA	NA	-0.158031982923624	NA	NA	NA	-0.178064618559975	-0.0371051308512609	NA	-0.0189844142785319	0.09430287634622	NA	-0.0862007785099435	NA	0.138054034029266	NA	0.070352200259321	0.201273319044217	-0.126353188148854	0.188164747176555	NA	0.0465818140121546	0.100848350136276	-0.277519338819648	NA	0.108373598652236	0.0670230125338485	0.053824808375892	0.0309382304428744	NA	0.306555529094229	0.170341792137458	NA	-0.125328958393974	-0.197069496264543	0.0704245278858282	-0.0962768913233309	NA	0.22039815476348	-0.0204771859261023	-0.176317818175403	-0.0898788953278117	0.0792343856120946	NA	0.038611665794472	0.212082947438985	0.157139706984908	-0.18008238293068	0.0399093258535983	0.11926613920422	0.323497834581426	-0.144231166150671	-0.244922512414773	0.028313619644889	-0.10831503091565	-0.0506289857373449	0.178012401541813	0.0713619644888995	NA	0.12202305663606	-0.20905506602101	0.0729110169891438	-0.00825946212943117	0.312796168399884	-0.143343124024239	0.0912908717243083	0.334406957564852	-0.178443191941644	-0.113127111393365	-0.171391424766038	-0.212035317050797	-0.204747867658084	NA	-0.0618365924867473	0.178990412179267	0.139301597382093	-0.11451156801002	-0.131291577359689	0.100816949361841	0.135582546108862	0.022490010849144	-0.11088177961243	-0.0854418600548632	0.0549330087410583	-0.0319003642842652	-0.0249339789897065	-0.0554103710760058	0.0581665828724652	NA	-0.170070828151324	-0.0733684386935161	NA	-0.0178585730288517	NA	-0.0495426600689759	0.0936028860487065	0.0811396011396011	-0.217119419967717	-0.198841699522814	0.118131477512282	0.00866343838480061	-0.169215245252397	-0.0846723646723647	-0.135145404990606	-0.0615520504487006	-0.101181057218209	-0.19953251656038	-0.0639415028269517	-0.041977895971704	0.144110855318286	0.0119457013574661	0.305859066973618	NA	0.135094952060896	-0.0814211496564438	-0.262607851957697	-0.105921162887107	0.0594734195972586	0.0271644924276503	NA	0.0700907623508243	NA	-0.0626674781473543	0.175006394820636	-0.117965300380161	0.155589426053822	-0.0193855679923791	-0.0815100669039428	-0.146199183227047	-0.0754036741908283	0.00895204325544883	-0.0119516992582008	-0.155108888359662	0.219874220493416	NA	-0.0448184311961402	NA	-0.127419403208877	-0.160972365554409	0.040909211187849	0.1895798823353	-0.114686843152156	0.0429170966632267	-0.120748326321082	-0.177428488264402	0.187438631772997	0.0339802245684599	0.0292567039115755	-0.0298324998015401	-0.0365748458627716	-0.227790743827896	-0.0449680258968185	NA	0.0303560812539141	-0.093941238213684	-0.0135362046991969	-0.0648115512511797	NA	NA	NA	0.0792742540110961	0.119573090594762	NA	NA	-0.117259312181913	0.0772310867666905	0.0110400183465199	-0.0539952193202967	NA	NA	NA	-0.0241362581919857	NA	-0.0485861713106295	0.180404152664215	0.134084482195937	0.00798708757703227	0.0525560759616487	0.0123983675476849	-0.168386123680241	-0.000484771506443333	NA	-0.0590959046686601	NA	-0.156803824543763	0.17539026046766	-0.00377903028057827	-0.0549753468638918	0.0607121625078281	-0.0851941820362873	0.0209559595318109	-0.190630766640274	0.0268649502086035	NA	-0.0794880615314052	NA	0.103654309227065	0.136558087022483	0.105497076023392	0.0853250773993808	NA	0.200376103657837	NA	-0.302330537253138	-0.126725057994408	-0.0627856720735978	-0.0838587670785813	-0.0915964118440899	-0.228012666155081	0.193777354396549	-0.0603297081315657	0.0856447302267736	-0.0480110784754748	0.045293676624946	0.0673945295617122	-0.111430763938504	0.0463179063798259	-0.0443206054351565	NA	NA	-0.0948490381307719	0.101418150706076	-0.102442733278647	0.0771721662124139	NA	0.128304269976097	-0.0115565434450883	0.11607913700793	-0.40715761248269	NA	NA	NA	0.0514782179178464	0.104364884055287	-0.0785202826069699	0.0359732917008459	NA	0.0202319776313584	-0.0478801831123812	0.0990126396937542	-0.0114369382480838	0.109974685330722	0.131789050302982	0.116791475924603	-0.0566353540966544	0.0300692404717172	-0.164474433948118	NA	0.0911811454226315	NA	-0.321015409312623	-0.270884249336262	-0.313185679129952	0.0298014518447955	NA	-0.27185626207298	-0.156082312367142	-0.122923094563961	-0.156475053663599	-0.115293059193988	-0.0628470623517063	0.183049579705926	0.12220017111658	0.143950323269209	-0.1106288093285	0.106781332416007	-0.182464960793134	0.116454535030386	-0.0282151835093012	NA	-0.0827304561050691	-0.233949176611715	-0.0249061063921745	-0.170177379093788	-0.106279625660431	-0.132113995395729	0.125268979386626	0.0324497014280296	-0.0310013848094343	-0.0292559956956242	NA	-0.0125179716510986	-0.140429908355605	-0.0117442424563168	-0.185366533477989	-0.00795462764503012	-0.214887142441322	NA	-0.268741234685507	-0.0257839168055886	NA	-0.160743739691108	NA	NA	-0.301742037345753	-0.117373977931253	NA	-0.0198160055745195	-0.0738733208083053	0.173827983735104	0.0153637991408889	-0.0696239845465852	0.0135249133391548	NA	0.00832473413641118	-0.113666922459492	-0.205398110661269	-0.213169625925044	-0.0752496626180837	-0.0100390745591984	NA	0.0224826016776481	-0.0144937507166609	-0.264631614229137	-0.224279502174239	-0.135018390622106	0.0878681873109118	NA	-0.0382994187328553	-0.35205807379182	-0.223681123371526	-0.147918816649467	0.0220934437652704	-0.0887971562894164	0.0545078634242721	-0.208704012419183	-0.0452206433630582	-0.131063304314078	0.0682038933432122	-0.187674666807794	0.189650093055666	-0.0507270690552424	0.0460430613990986	-0.0453963465728172	-0.0811420708634331	NA	-0.202231571891015	-0.031583886816085	-0.0867772750125691	NA	0.0026147319026576	-0.194950826034417	-0.148710186728763	0.0250980414294446	-0.204163954380673	0.315488873012093	NA	NA	0.0198999761848059	NA	-0.136493874202853	NA	-0.128979563035291	-0.205056935954769	-0.0941299956779833	NA	-0.185916576257134	-0.0694535736021804	-0.152724193591067	-0.1584066753107	NA	0.0207125153255184	-0.161201310013302	0.165009496529994	-0.0271946834221437	0.00394944122498302	0.218353929066003	NA	-0.0401764088451395	-0.307173312869907	-0.191427588579291	-0.097345576107186	-0.16619618427668	-0.133179857638062	-0.124509010081765	NA	NA	-0.000363755038677639	-0.21816023215404	NA	NA	0.0430695139054272	0.0786515446625831	-0.195173101179293	-0.135243841126194	NA	NA	0.0989177317350692	-0.128025191183086	-0.0333447999082674	-0.108071939527048	-0.260974658869396	-0.116563202878992	0.105184479549805	0.240793134167747	-0.179233856385559	-0.275284944387112	-0.200479320515408	-0.22006897585845	NA	-0.180665590572711	0.0468224356769248	-0.0934014271475572	-0.0656336164695298	-0.131721309306449	NA	-0.228431107935752	NA	-0.176011925237931	0.0735646053293112	NA	NA	-0.317536274068782	-0.0888613691090471	-0.174424245631676	-0.280586030183553	NA	0.0745397934252423	NA	NA	-0.0667344076632002	-0.0977315586603512	-0.0368542774734725	-0.195115239078087	-0.024933273354326	NA	-0.174956294708617	-0.176158697397088	NA	-0.297864570929586	-0.234066664902578	-0.188699602198054	NA	-0.0991064891993685	-0.150480978716273	-0.013277235320579	-0.210166441745389	-0.148680197225089	-0.0596822876699038	0.039288013901017	0.151794518977182	-0.182506946098277	-0.00170693198556976	-0.0204299083556049	-0.113623525883588	-0.157731382251506	-0.0867550474980816	-0.0557864747338432	-0.025748987854251	-0.0781060746385824	-0.19589002672594	0.0338175756132413	-0.242195231668916	-0.160512996921666	-0.0173861501415681	-0.139979712982809	-0.084280737036155	-0.16485653550669	-0.201446905347834	-0.166398348813209	-0.170538311590943	-0.249989327264869	-0.0789792984220229	-0.176830462279379	NA	-0.279298245614035	0.0550582590211073	NA	-0.159081615552204	-0.161222513296817	-0.146692069540367	-0.0952237305178482	-0.116204034470288	-0.148341845060111	-0.010569712365378	-0.211260529402944	-0.133058488352606	0.174004392580244	-0.023957026805324	-0.103505076473683	-0.19800164060226	-0.32240233565311	-0.0278277896853748	NA	0.206423398869219	-0.0182579626542475	NA	0.0500179054977817	NA	0.0171804574281354	NA	0.127792331507502	-0.0777028040185935	-0.0757750081589091	NA	-0.0400959664117559	-0.147166256516102	NA	NA	NA	-0.0204246160902508	-0.0357848870542369	0.252212078713627	NA	-0.159854639111605	0.105693948294567	0.0587205066462032	-0.240033870498267	-0.0274125232639165	NA	NA	NA	NA	-0.0427562117964595	-0.0776848103163893	-0.201035872738659	-0.210803277676343	-0.161055630529315	NA	NA	NA	-0.1574957000344	-0.0225055348275163	-0.0185038765843719	-0.192185440978011	NA	-0.0689352844151606	-0.155854039321532	NA	-0.122177590784402	NA	-0.170111755003396	-0.103539643477724	-0.027346193538144	-0.181351468162614	NA	0.0290241944731109	-0.126231818863398	-0.190714544027238	-0.0912919301773791	NA	-0.023783793319397	0.00910093232074656	0.0333331569244882	-0.0695594189092641	NA	NA	-0.173525266156845	-0.132174680038457	-0.0798973300521288	-0.229308212713785	0.0349730535489049	-0.149531546311732	-0.261417797888386	-0.101538461538462	-0.25183703350886	-0.269639508524957	NA	-0.0990715602480308	-0.0880685877589902	-0.118459950781932	-0.0514796291886075	NA	-0.0598325880059626	-0.196467942102617	-0.119451368491616	-0.176734143049933	-0.212286523246276	-0.308138622070511	-0.224416748255758	-0.247051414357916	-0.168951690437759	-0.292161978601607	NA	-0.16536212325686	-0.0655979818828116	-0.208148677374684	-0.148288922406569	0.0473336685101391	0.0224868354899315	NA	-0.0385403932153158	NA	0.0575671456166812	-0.0698180342762386	0.0561013694708063	0.0584527180192815	0.0147841327160252	-0.156169458336641	-0.215823167773632	NA	-0.204368235823344	0.0865680541222337	0.0395942596561792	-0.101120019757791	0.102050400007056	-0.121628606458328	-0.0243504185299851	-0.159651063304314	-0.098791070184259	NA	-0.104438270134865	-0.0510329619927143	NA	0.13905780035811	NA	NA	0.144054051670151	-0.0471431469573884	NA	NA	NA	NA	NA	NA	NA	NA	NA	-0.260713220960899	-0.0451768939694636	-0.140801425383469	-0.139711218720507	-0.236280595909079	-0.205191712312455	-0.0175235741775886	-0.24526121739744	-0.235609183844478	0.025091335679571	-0.0496375680276609	-0.0557109717481235	-0.126952978222328	0.0345337955245076	0.0159025517539449	0.037416316054087	NA	-0.0141949141329946	-0.132079419262082	-0.228827322201935	-0.271116756194156	-0.157244493838921	0.093926067053002	-0.319043539382706	NA	-0.138313355031621	-0.185831547193776	-0.152747479558625	-0.06884602153952	-0.081588385241636	NA	-0.0116080548278691	-0.0792760180995475	-0.0340232683266739	-0.0571942173180563	0.0303165656726028	-0.0727238407733764	-0.142939500586559	NA	0.184962910040309	-0.0376396496520335	0.0558291656743669	0.0167433163098798	0.0659610312861087	-0.0531678618365925	0.113990103463788	-0.122639429140977	0.00287511135808349	-0.178897621126723	0.00880950490857612	-0.0169370132218429	-0.21748987854251	-0.294420717454773	NA	-0.213340389687139	0.0419112134282413	-0.108577360445376	-0.0125324371764	-0.0920829474389846	-0.145200356345867	-0.0806103746041827	-0.0837391618815767	-0.0916048794686566	-0.090904889171143	-0.0895920545456149	NA	0.0160831944113678	-0.100880103728401	0.0281541460488829	-0.102571511735598	-0.21034461467898	-0.158400324592275	-0.273201908743704	-0.0124029530840676	-0.0192825452268177	NA	NA	-0.125162075626472	0.0168657440484066	NA	NA	-0.278190045248869	-0.2116468647738	-0.0925807731999682	0.10027184603036	-0.341567039771374	-0.213747894119411	0.0359178993234721	-0.124059002060368	-0.27411923473843	0.0362618965714941	-0.21348116394556	0.101818245966853	0.0760322122551225	-0.148948691487391	NA	-0.0618503523766682	-0.0365886057526924	NA	-0.231191906362185	-0.247319202984838	NA	-0.29952598943311	NA	-0.0612375080486536	NA	-0.0754772300283136	-0.161342471311512	-0.206238875217203	NA	-0.111842149365369	0.0219008053063781	NA	NA	0.0345486138674993	0.000278373157630124	-0.176703095093188	-0.21884293438473	-0.179153413952176	NA	-0.0985973732722959	-0.0279082321187584	NA	-0.107503550228008	-0.0136995580958429	-0.218833408307093	-0.328048124332954	-0.0726121803791188	0.0803401162534289	-0.179012639693754	-0.260381572332037	-0.177023453555961	-0.0861781905744754	NA	NA	-0.0784740634895434	-0.234881320949432	-0.158132535965353	-0.0108761354887086	NA	0.0659215157047974	-0.180909387596694	-0.147692660509998	NA	-0.0842708581408272	0.0365065788597444	NA	-0.292011325447858	0.070759351873903	NA	-0.0743707937515987	-0.319718098665467	NA	0.0774861739567622	0.00409197957185573	-0.191007735527859	-0.215638291303926	0.099031339031339	0.123904986196008	0.0814402018117188	-0.14670829915412	0.0145689008846904	NA	NA	NA	-0.129866193890962	-0.143118026337841	-0.302210932056133	-0.0271771938645004	NA	-0.0427999611900541	0.0348989618339463	-0.068350312684678	-0.041463134961587	0.054515272595768	-0.106198830409357	-0.127653321337532	0.00603000714455823	-0.264271740185053	-0.199253084949679	NA	-0.299995942596562	-0.0363328129272402	-0.055209617810237	NA	-0.0247222883755392	-0.0114041262028878	NA	-0.121546967173973	NA	-0.0937002637312235	NA	0.0429813094828575	0.0622966667548711	NA	0.0605018831644219	0.0399453167813605	-0.0999701869051714	-0.0504882114789236	-0.125409753645048	-0.224066400289311	-0.0763716228731709	-0.267355719615782	-0.348783572808341	NA	-0.0228862251153273	-0.139973715082074	-0.149432757358454	0.0599603080098436	NA	NA	NA	NA	0.1927411288402	-0.13804662485777	-0.0607185132262532	-0.0931819745442036	-0.203953869435746	-0.21619927143147	-0.170510438993411	-0.0470348319264728	-0.0256904201176647	NA	NA	-0.065766628738765	0.0332110820036517	0.126115741843296	-0.0011956991523555	-0.0320044455028975	-0.0691226306086987	-0.111053601827596	0.119856050382366	0.110731126458681	0.0646312614114472	-0.0116821465428277	0.0862716872623993	NA	-0.2475492401189	0.130723188060649	-0.235568962627786	-0.165038427583149	NA	-0.0509556949185432	0.198698455540561	-0.265476259779665	NA	0.283394458998174	-0.0625457560442081	-0.152161802192762	-0.128104575163399	0.0305275506513897	-0.123057870921648	-0.154273768886772	NA	-0.142605029416175	-0.140201988127685	-0.0281693172095649	-0.107508136857982	0.135863388990324	NA	-0.0840937436603071	-0.118885282993772	-0.0734862798020693	NA	-0.021665475906962	NA	0.201851587238584	0.0408407645559348	-0.00726945569050832	-0.154582131548076	-0.0339392977163875	0.204194296702037	-0.0286950155680806	-0.0838940488476092	0.0235848041420797	-0.096904201176647	-0.109571061893043	0.04370529138331	-0.0270438287775749	0.0545914812168682	0.104517301297487	0.13837439249204	NA	0.12547608337082	-0.0524865708766638	-0.155037266368536	0.106150141568098	-0.173110705370767	-0.0602778439310947	-0.239370926058233	-0.000949079586850485	-0.0229712541786845	-0.18454658516578	-0.0657789773579247	NA	-0.0858137299004172	-0.109009023312429	NA	-0.286013777530805	NA	-0.081867816852337	-0.0669771462341122	-0.0764557766360403	NA	-0.213699205278153	NA	-0.150551895072019	0.159985887292389	-0.0406858775899024	-0.151167914759246	0.151129470961294	NA	-0.13649034602595	NA	-0.167197833699382	-0.00908505632602619	NA	-0.0748206363067044	0.0349748176373563	-0.138707452391663	-0.17592160390922	-0.216449419173877	-0.102632381839802	-0.103983488132095	-0.232112407716123	-0.122064347072438	-0.0378026514249424	NA	-0.078061266791917	-0.151129457631006	-0.124080689405767	-0.0965065756397026	-0.119053390136981	-0.0296017570320976	0.172949820504	-0.0718266253869969	NA	-0.142103688012463	-0.00985243400104081	0.181130973082743	0.154343979607137	0.226625034179214	0.149272578127067	-0.015729318268018	-0.163010946168841	0.0321924973318162	0.0253386608804565	0.1061900099671	0.109623631728895	NA	-0.0655348275162517	-0.0295929365898406	-0.0428613514681626	-0.153174741781553	0.0492293579600081	-0.109904827428047	NA	-0.057623954347504	-0.0418205392818396	-0.120297965150254	-0.166508427932577	-0.270522611203726	0.00462402864879645	0.207064821430147	-0.174603124200647	-0.0426189657149409	-0.0940611962283789	-0.0383929154207792	NA	-0.130112460638776	-0.0130905947624214	-0.164127966976264	0.0505397228617043	0.202917802298607	-0.0280892275938716	0.031213428241292	0.134838100782373	0.0617568556887442	-0.021836239669057	0.00973494571017791	0.0178451659566211	-0.0160955430305275	-0.143287731646865	0.033135579017932	-0.0702213048962275	NA	-0.0729845730464925	-0.0303380875517098	NA	-0.134098947721239	NA	-0.108966332371905	0.0776311820274669	0.0886757870039604	0.0105866476145114	-0.156573787409701	-0.215685568874423	0.0367417286302735	-0.127165374471876	0.101293958879098	-0.00413396487699893	-0.128724828662909	-0.0905640672823335	-0.160844292732838	0.0180367459624426	0.129317562382578	NA	-0.126270981627019	-0.046447037654468	0.0387358542157304	-0.122337064380408	-0.261432969049068	0.0699072971518792	0.229835675160753	-0.160029283868293	0.0192098647826202	-0.0363405749164263	NA	0.0715493106824376	-0.146499431081474	-0.197286126326374	0.155049967805386	-0.115784544449256	0.0363568045301791	NA	-0.109593995042911	-0.159955897788715	NA	NA	-0.17239272137105	0.0576310056186217	0.0459784957617775	-0.153424889523961	-0.139659707337726	-0.00745256807176312	-0.0751321743272208	-0.0243518298007462	NA	0.0051880081843127	-0.214029442636254	-0.0868693680919947	NA	-0.0383399927672374	0.129424466142732	-0.11141312305399	0.0220041808896298	-0.115266597867217	NA	-0.0343986663491307	-0.0419514346449331	-0.0167687191835799	NA	0.148540834237429	-0.0023360059273372	0.0879690931703316	0.0982724281795489	0.189306448625334	-0.154133347446041	-0.0262549284221111	0.0620419323824897	-0.206211002619671	-0.0278623658190222	-0.214246425515775	-0.168689899711572	NA	0.134288058003228	-0.185813553491572	NA	0.164022827304561	0.143416862921507	0.0591488273222019	0.116323992484983	0.134140933026382	NA	0.0587279158176991	0.00785266333253949	-0.0517809354961058	-0.12765155724908	0.224055815758602	NA	-0.115897788715126	0.100536106480379	0.174462702759916	-0.0711305160840765	-0.05058488352606	-0.0331359318356222	0.276568142326656	-0.0145375001102555	NA	0.0928937224912457	0.140914327044358	-0.148056062730985	0.0620807423284203	0.0524170657916788	-0.0278062678062678	-0.104834131583358	-0.037967770103993	0.0406191950464396	0.0462304075926367	NA	0.0124544644668484	0.190104522240745	-0.0355650816331931	-0.0545339719333527	0.129774461291489	-0.0787414992987748	0.13579601278929	0.106465913400898	0.0969165583442762	-0.0869512141338767	0.0526280507704656	0.185334074250483	NA	0.128652148218712	-0.0219900681820186	-0.000895804194632252	NA	0.220350524375292	0.178081906626798	-0.115964471258589	-0.0728882538170464	-0.00173233485926984	0.0203342947615393	-0.00425780388628686	0.00735871856614891	NA	-0.0326229349139566	-0.0158411614758364	-0.114117117832288	0.0826126149965159	-0.00389475448298978	0.0148172845386468	-0.00765191006677075	-0.0868252658768199	-0.224262566925106	0.0997260370634984	-0.258881590756318	NA	0.25927301914918	-0.0744431213781059	0.0193248833496512	0.0532511268114983	-0.0835616945833664	0.145772273821809	NA	-0.150884249336262	-0.118622599737151	0.0104585747929401	0.179122718813121	-0.0125035061257971	0.011980983126494	0.179706984908223	NA	NA	0.295731082356469	0.155568256992406	NA	0.0306252811515969	0.00873294346978557	0.177345928924876	0.225147080874635	-0.0689455161281787	-0.0264422746156492	0.184631614229137	0.190145096275127	-0.0312861086854895	-0.12813103649017	NA	-0.162665184832367	NA	NA	0.0661056865391231	NA	NA	NA	-0.0456447302267736	0.151765587926579	0.0147421343706173	-0.183803551110053	-0.142062748626216	NA	-0.00701613258888801	-0.0529251232656805	NA	-0.0476291575268503	0.0879641537226677	-0.115299409912413	-0.0990440404681891	-0.0121782082153599	0.116166988612809	0.0337822938442133	-0.105289266403817	-0.0373503391460048	-0.0635138877863336	-0.109176611715311	-0.0270180730861845	-0.0135968881479717	0.169210305804733	0.094701207518545	0.0237781482363526	0.0065578224092156	-0.119848828190913	-0.119641184408986	-0.00887054236899438	0.127952863556579	0.0417095817972166	NA	NA	-0.0741945678595937	NA	NA	-0.0911081121607437	-0.0511705608919231	NA	-0.0410238769371896	0.0634786060173057
b0918	0.190631867853101	NA	NA	0.00231837649435089	-0.0283539809149315	-0.0732100323509069	0.0213970873347137	NA	0.00689373950976615	-0.0780845856374618	-0.0518397592931024	NA	-0.00826832341273978	NA	-0.0489050072492719	-0.0468399551078268	NA	NA	0.124594301755985	0.0118494406578564	-0.135438924614923	-0.00434356003986513	-0.0928543127423951	0.0947108485989275	0.0241727178142539	-0.0205923062080033	-0.0216250086884423	-0.0108001556640656	NA	0.0195433740336455	0.112885988871335	0.0779558065444108	0.0487564702679719	-0.0118928374481174	0.0246514937848572	-0.114109566665036	-0.0736154218794428	-0.0945337332435532	NA	0.024260569853075	-0.101612702347595	0.0481069296917887	-0.000857351222229898	NA	-0.11909278833696	0.0685873921395258	-0.0528329459970436	-0.10025187779445	-0.0988571825757364	0.225591687012399	-0.046652607988895	0.0237482760363352	-0.00358111724511665	-0.13759569786264	0.00165789851574415	0.00938323282107166	-0.0237436893837059	-0.0116829098854727	NA	NA	0.0448077151736522	NA	0.071427235755875	0.016503481798776	-0.0470086027968086	-0.132518626221534	-0.123331913824652	-0.0559949137557368	-0.157241036712427	-0.145973042480182	0.0157777377917272	NA	NA	NA	0.0447325646344197	-0.0989506884533745	-0.1378260889524	-0.0786148732452854	-0.0219379595255279	-0.0170993938211407	-0.0420299677775139	0.0341423365329989	-0.0205990097772306	0.0232656190519687	-0.006597017758541	NA	0.00556537373640099	-0.0240644022483179	NA	-0.0265351967377318	0.0198041145818878	0.106944156799906	-0.103468885384694	-0.0188984201100915	-0.103909204037099	-0.0623604874666901	0.0310706905491579	NA	-0.00444693613373894	-0.148842712467207	-0.0500576683369365	-0.0863426772866441	NA	-0.0770959855861498	0.0149376691550491	-0.0489621639974205	0.0985205928366388	-0.0656076614048718	-0.0129082517763387	0.00527182796813133	0.0462066442255623	-0.00366932210337076	-0.0257833385259739	NA	-0.0530901513637126	0.0192971060694	NA	-0.0826634762391489	-0.103920847078388	0.0153282402673983	-0.0881529937974513	-0.0179613316959999	-0.0689497376972337	-0.0256122211009609	-0.0705300159377142	-0.0747201061148613	-0.0838845842968187	-0.231214943529996	-0.0846928936178593	0.0200122710601243	-0.112929032842163	NA	NA	-0.153750241242163	-0.0378227757846459	-0.109772004555532	-0.0105542405192532	-0.128992207366218	NA	NA	9.87894760992782e-06	NA	0.0799270087166735	0.0165355883671805	NA	NA	-0.0387261666067482	NA	-0.0627379987595466	-0.0158440622784683	-0.0107969802891685	NA	0.0314986605214068	-0.0306956434918615	-0.120298019520144	0.0137991208447052	-0.0199724024641934	-0.108966517789956	0.036595842870195	-0.0157032873246948	NA	0.0424032507376453	0.000677413311391524	-0.108126101900511	-0.0299928271812928	-0.0181264511906515	-0.143074983657385	0.0173763570760586	-0.11074366927406	NA	-0.0580963062987826	-0.0156641243676299	-0.10842776251574	0.00967818986707339	0.128769919745734	NA	0.0381327243204146	0.116017966978222	-0.0971643549361237	0.0382459793584128	-0.0479901464594603	0.0112570568298219	0.0701539104221187	NA	-0.0760188278571506	NA	NA	-0.0442428512613929	-0.0602125172580151	-0.00478599560886772	-0.0391209715522935	0.0193779017195608	-0.0780334268196744	0.00121581576617458	-0.0613023764866028	-0.0226351307251684	-0.0486149896753324	-0.0753230679352423	NA	-0.0983872270909586	NA	0.0827608544026614	0.057568135607557	0.0310040076763178	-0.0881741629634323	0.0643754337481758	0.0345978264210231	-0.107690369900736	0.130327264723069	0.0835060090451921	NA	-0.114756284685755	0.135922110871059	0.132249072174709	0.0764824325921342	NA	-0.0304423191389557	-0.0736016619215551	0.0731853349905958	-0.0982386901096587	0.0704467505515223	0.0378434123853411	-0.0757771465455344	0.0862294222486458	0.0614509134679027	-0.0601878198977039	-0.0504415358800584	NA	0.0614417401626443	0.0183885960293827	0.134359638023014	NA	-0.0472576933165182	-0.0161139691447259	NA	0.174758874381126	0.125773777120559	0.132299525353631	0.0321160945291856	-0.00239141011698529	0.0693964070994324	0.0362109168687741	0.018007551041725	-0.0226538301551182	0.0143329379110876	NA	0.0100426523413793	-0.0151962857994502	0.0663667466281205	0.00753975128356087	0.0389427977386202	0.108181141732061	-0.0352463085389072	-0.0823960391089224	0.0898726357139733	0.150182531135501	0.0233545295490888	0.104190401125213	0.0121966149799446	-0.0215777308844181	-0.038937858266558	-0.00737128065447511	0.00312492171822642	0.0612176998226788	-0.0568215696872943	NA	0.0438547498850748	-0.0829496127993252	-0.0664108490572475	-0.0446948129550869	-0.0240732227341433	0.118227322267771	0.0805236263779043	0.128774859217797	0.0530421679208224	-0.0506444070540428	-0.0724444141812613	0.106267096307947	-0.167964630559528	-0.0175622929172583	-0.0254760327998166	0.159985619081862	-0.136054935398657	NA	-0.0259036499526325	-0.112720350089968	0.0146039019714156	-0.0190713016322695	-0.0920890473921825	-0.0579703497611957	NA	0.0458450043067205	-0.0445505098069832	-0.010507668354095	0.0524120324134551	-0.137804566966986	0.106433274260898	0.0307700883922279	-0.0918159651510278	NA	-0.110944423531446	0.0436772817102676	0.113402163701838	-0.165486426862021	0.0620983371274878	NA	-0.175902071405472	0.0340280230367015	0.0810472104165006	NA	0.0521198979229175	-0.127454961718882	NA	-0.0266110529158304	-0.0388429498390766	0.0177090658013931	NA	-0.018222418076432	0.00602403899932234	NA	NA	NA	NA	0.100686551335927	0.0470654067255242	-0.0317537489714777	NA	-0.0477392918425856	-0.00860597161013649	-0.0279245996649505	NA	-0.19975507275204	0.0148148879923594	NA	-0.0106604391685911	0.0268710808379635	-0.0340841213265511	NA	0.107970155711118	NA	0.082536814062696	NA	0.00138587473288849	NA	NA	NA	-0.0256093985454968	-0.0598925100322692	-0.312433250977328	-0.000864760430323243	0.0579086063604178	-0.00686022105557125	NA	-0.0590217516715847	-0.0209027873090577	-0.0326326221791216	-0.0719843376406079	-0.0584050233026719	NA	0.104069384059688	0.122350722981434	NA	NA	NA	NA	NA	0.00926856650534132	-0.0414259409081898	NA	0.052690406946105	0.0790068556353667	0.156810597004147	NA	NA	NA	-0.0190910595205184	-0.0491431603665579	0.0232920805094449	NA	-0.0185854692730059	-0.0679240916054549	-0.0271935577997405	0.00646859148492302	NA	0.130220007615432	NA	NA	0.101364679226998	NA	0.152752467885593	0.0959993451683035	NA	NA	NA	0.0637678786845215	0.0321270319316091	0.0120392575128193	-0.0291508493167487	0.0324336320189003	0.0848925894169466	0.0131622817681105	0.037218216350036	NA	-0.0253966484273879	0.0773062659682276	0.0214867034706999	0.077551475474174	0.066700513811754	0.0360824905951561	-0.099126736622561	0.00629782687934308	-0.0686487827208707	0.0208071732427103	-0.0775483000992768	-0.0209666476264337	-0.0304010392652928	0.0281990931838373	NA	NA	0.0518962104023851	NA	NA	-0.0757362194913045	0.00558442598578388	0.0987650967037192	0.0550983995764421	0.077079050253365	0.0697418173243555	-0.0709745684233149	-0.00977027573909067	0.0813037101443036	-0.0490105002597438	0.0834950716427685	0.0804848162402725	-0.108158914107781	-5.08059983543643e-05	0.0742381481787168	0.116504152156919	-0.0207604264989971	-0.0223338229293723	0.0562425929977143	NA	NA	0.0592588463305717	NA	0.0153102464763145	0.00215925493006048	-0.0112058980120345	0.090685186867045	0.124016383524704	-0.31688656581166	-0.0227310976109488	-0.0767336400284419	NA	-0.0434264270933929	0.0899608405722274	0.00819211441520823	0.0287025665147517	NA	0.0100377128693171	0.0062209122429455	0.0393072602129262	0.0391650739814206	-0.128374761980756	0.0211966858967604	-0.13828581267362	-0.0862781113304021	0.0245685812180983	0.0584551236621603	-0.0313656475951596	-0.117608829801693	0.140209737041859	-0.00229473759233879	-0.0586361200312977	-0.0277266679630283	0.00770275386161446	0.00293792741872772	NA	0.0221193087140983	-0.0433230509995191	NA	0.0247271757342856	0.0818304695577971	-0.0274786359016178	0.0257247705000931	0.0328496061304267	0.147517685957928	0.0441669950832944	-0.0556071651988517	0.138931119416607	-0.0523199465414378	0.0118339166028037	-0.054860952098022	-0.0430129227178977	-0.075619083439543	-0.0520860272573479	NA	-0.0530058275192217	NA	0.0555814093802416	-0.0923480168560165	-0.152465815544427	-0.138258645577278	NA	0.0111706160687328	0.0464642024116643	-0.0533935760761067	-0.0807018001915775	-0.0783442607401618	-0.0278836726107206	-0.00269236509334829	0.10122495379071	0.0304451416944198	0.0796814463912941	-0.0198930180917647	0.0379086839804491	-0.0161750069066377	0.0256256282394155	-0.056901306879156	-0.0198623228010923	NA	-0.0652786514966978	0.0961997466062568	0.0325006677111735	0.120350236796231	-0.118809827151681	-0.072544967719671	NA	0.038744513217265	0.0855823514084937	0.00473871780484352	-0.175058065260324	-0.0297211562178701	-0.0617649227632873	-0.0336466252296108	-0.217213989575424	0.107663917939693	0.151302732835328	0.0667492028935103	NA	NA	0.00805769021122897	NA	-0.0235701022226619	NA	NA	-0.0688569461863504	0.00463781144700083	-0.000942027886153838	NA	0.252473705252786	0.00131178265195505	-0.0407054836259703	NA	0.0522726687374136	0.0910013050801929	-0.00709378752022812	-0.00728184027802587	-0.0459921300102883	NA	-0.0134896982019498	0.0312206388081899	0.0951635159314876	0.0311991168227759	NA	-0.00953776773273285	-0.0208509228524043	-0.103894385620912	-0.0818371731270244	0.0573070492271249	-0.0628427861311525	0.0221013149230145	0.123324504616559	0.0279552949556229	-0.00813919150025577	0.0653114637039683	-0.132020445182115	NA	0.128587512098865	0.069387586613607	0.0244680276796887	NA	0.0180738810951321	-0.0388690584771198	-0.0471825427772857	-0.0193627304839411	-0.0306769440619116	0.0198732602035158	0.0997170035339975	0.0394882565820636	0.00964925867356604	0.0797036740155741	0.114478262972538	-0.00890974914196363	-0.00825032962165594	0.0566846757472839	NA	0.0661218899416071	0.0669242013322864	0.0101940118781434	-0.0498551499823851	NA	-0.123604290426941	NA	NA	-0.0125882445505928	-0.146688749638653	0.0466497854334309	-0.0673758102065474	0.0667499085323763	-0.031630614989355	NA	-0.0670088779962103	-0.136330840195276	NA	-0.0909074551110105	NA	-0.1358961666538	-0.114733351422609	0.144502843902803	NA	0.00937405951581323	0.0525849324885308	-0.0834089837011125	NA	-0.00740038760751939	-0.0139388373401797	NA	NA	NA	-0.0187520000453896	NA	NA	-0.073276362404314	0.0135920158375245	0.16489439585342	-0.0433177587080238	-0.0650644901008569	0.0309778990382746	0.0742279164151593	-0.0467835039985441	-0.0276402272019393	-0.0139000272025479	NA	NA	0.0714021855761308	0.000221923423367327	-0.0460316457867861	8.07956501607599e-05	-0.077832672562288	0.0243304281008122	NA	-0.0508536289778215	-0.089865579325313	0.0196492198635504	NA	NA	-0.027054194123699	NA	-0.0528100127338976	0.058856632176933	-0.0322805083849712	NA	0.0461311408668968	0.0422197846324767	0.0196707418489644	-0.0500541401426063	-0.0739749448816865	-0.093281224256345	NA	NA	0.121489843564874	0.020522095140833	-0.17155104009614	0.0652451336505613	-0.0755583984970642	NA	NA	0.00995444748312524	NA	0.0260497171979013	0.0551506168525285	-0.00439542449651855	0.0963994424053441	-0.0413638446879789	0.0755266447480927	0.0172616907603283	-0.033113515066323	NA	0.000331297447602417	0.0215279833443628	-0.0806333532215724	-0.0112623491213171	-0.0241430809818805	-0.0857594667638679	-0.00974099172615031	0.00415444882376833	-0.034876906592539	0.237307409105142	-0.00457289267132581	0.194071504505578	0.0716244618189311	NA	0.029632598540183	NA	-0.020972998376228	-0.000646718020719096	NA	-0.0795925358941739	NA	NA	-0.110433540992438	NA	0.0449583690715502	-0.0130158617034087	NA	-0.00482939239912874	0.0522232740167913	NA	-0.104937319864908	-0.141189516607345	-0.0133598606505997	0.0707847515683521	0.0242979687129747	0.067194108198544	-0.020785829500415	0.0256168077535901	NA	0.0753075438801895	-0.0611210272980324	NA	0.0428717949446911	0.0768165525952007	NA	-0.0045404332834883	-0.0193704925114674	NA	NA	-0.0386728908723627	NA	-0.0434020825525148	0.0203111091198892	-0.0223860402054588	0.00971029643547788	0.0642362521477726	-0.043407022024577	-0.0408321494039995	0.00676637108638888	NA	NA	0.041408299936539	-0.0115410764734001	0.164333765774356	-0.00342199568082625	-0.06287524551899	-0.103760667055799	0.131010323145389	0.0459039251520342	0.00845002542074323	0.0148028921316369	NA	-0.00385913895833359	-0.0139388373401797	0.0699393962068447	-0.0825026633487233	-0.0217735456697423	-0.0399541581674954	NA	-0.0629006485181672	-0.00424018394599132	NA	-0.0690164205700738	-0.0403381985962002	-0.208205171631264	0.000760678697583399	NA	NA	-0.104764791162163	-0.029525694251979	0.0149884751534035	NA	-0.0515388043167394	NA	-0.0326001627912841	-0.0790827118134652	NA	-0.116056424296421	NA	NA	NA	NA	-0.0481506793014828	0.0155755666899428	-0.0557863974708241	NA	0.0469447424794326	1	-0.133906970690454	-0.146910130894274	NA	NA	0.103572650840271	0.0584946394386581	-0.0316327319059531	NA	NA	0.010163316587471	0.0296029617078096	-0.00652892360796883	-0.0396219751471769	-0.0716202279857349	0.0122117862155643	-0.000371166043533273	-0.215384816222845	-0.0381507181114984	0.0312968478057214	0.0228129517194086	-0.0207397847310042	-0.0505279766411474	0.0247319366155849	0.00581728681157472	NA	-0.158888350645181	0.0742116867212405	-0.0591431215565423	-0.0854913239947755	0.00344210638850818	0.0617134111260669	-0.0298372338113325	-0.0155095894559688	0.0427927633916954	-0.0701450899362933	-0.0189375830671563	0.0286087165455693	NA	0.0637452982408085	-0.10241571937714	-0.0786536833829172	-0.0531413101815	-0.0163083726523179	0.0650309722547203	-0.0785661841635292	0.0230288772124147	NA	-0.0156295480631943	0.113055695018616	-0.0781734961345819	0.0171064502098011	-0.0561173470487919	0.0506818059139425	-0.0928042123829068	-0.0560273731435743	0.0906379010641859	0.0696095100369744	-0.124518445577887	NA	NA	NA	0.0621826609719787	-0.0439207271190489	0.0501783325830281	-0.174013366919162	0.0683527672165699	-0.0151909935079549	-0.00195991212327913	NA	NA	-0.0525937344214585	-0.0520637996330679	-0.08687790436653	-0.0546492604382122	0.0786212239950797	-0.0270460792767396	NA	-0.0732788321403451	0.04106571226708	-0.0353069934813861	0.126208803481468	0.0319273361325218	-0.0126051798833776	NA	-0.0235912713886429	0.0580564377028517	0.117634938439736	0.0716551571096036	-0.149947553393112	-0.0189541655805081	-0.0611291421449917	-0.10423803174867	NA	NA	0.0833313634258489	-0.109441059927363	NA	0.0186556803401762	-0.00648976065090401	0.109286172196269	-0.0783107428940253	-0.2255906285541	-0.0651904466384437	-0.0567400683982675	NA	0.0612064096008223	0.0338477323064302	0.103056439467498	-0.0491689161851681	0.047360363771526	-0.0335690049543472	-0.0426809196314292	NA	-0.0158281854039826	0.0563290337588033	0.0019641457836024	-0.0516534706324698	NA	-0.09141269253909	-0.0357603664528122	-0.102038202583812	-0.0618076139146823	NA	-0.0684543792132786	NA	-0.0259745666586688	0.0262455319832254	0.064680622557735	-0.00896196641805006	-0.067474246828359	NA	-0.118447834413406	-0.0453782241968397	0.0293171779670663	-0.013967415714254	-0.0147323282450336	-0.192044556862899	-0.0781929012033978	0.00454890094988069	NA	-0.0318345446216385	NA	0.0747183354270521	0.0348479753990317	-0.046051050855602	0.0494183595243107	0.0332878078662331	0.0242648036862712	-0.0958303446598886	0.0204430635878373	-0.0128655606249437	0.116260706748137	0.0607712121904865	NA	NA	NA	-0.0269825717787967	NA	0.0434172537881345	-0.0891366543767011	-0.0477361164676885	NA	0.0292903636901571	0.0162374559462816	-0.0351140012515261	-0.064830570816767	-0.0340442527306203	NA	-0.0586011909074291	-0.0642650012656416	0.0171537280138253	-0.0246850116309937	0.0579036668883556	-0.0638017493500911	-0.0196065287121554	-0.17282843809761	-0.0274878092068762	0.0392370491457559	NA	-0.0216331235354017	-0.0467189380423021	NA	-0.0164258615235124	-0.0809639450303088	-0.0779769757103917	-0.0843746504892785	NA	0.00536109128468449	-0.0485782964542987	-0.119132304113458	NA	-0.152611340112386	0.0580702027827883	0.066250316215225	-0.132948360290948	0.00155381678300431	0.0319911964498978	NA	NA	NA	NA	0.106470673120798	-0.0362955935326981	NA	NA	NA	NA	0.0565431951546443	0.0479929690149244	0.0613528296655241	0.0541531963153911	NA	-0.0288969700223438	-0.00938852511256691	-0.00536497229844767	NA	-0.0883047061536484	NA	-0.0637520018100358	NA	0.138374370351307	-0.129526717429555	0.00729630587477954	NA	-0.113869296631152	-0.0832879666355879	0.0787168380614272	-0.165071158389361	0.102224491244445	-0.102895200986609	NA	0.0715009750173754	0.0607943165030591	-0.0667802510036157	-0.0566289352717901	NA	-0.0675830975845729	NA	NA	0.0200556678503853	NA	0.0302630868669833	0.0639441176314674	-0.0415511918069106	0.00821010820629207	0.0139504803814692	NA	0.0165662836578529	NA	-0.127097202813804	0.0588986176894619	NA	-0.00869170673235948	-0.05578357491536	0.0194738686053412	0.0345519598947309	0.0403583093038821	NA	NA	0.0222371504047258	0.00800582575457556	NA	NA	NA	-0.0370555665914154	NA	0.087758894490772	-0.085707433457273	-0.13808223586077	-0.061112912451073	3.31650267035434e-05	0.0457599748233635	0.0765028961192492	NA	NA	-0.0757238708111489	-0.0141561741109178	NA	0.0345724234218459	0.0516016061758163	NA	0.0484477532640826	-0.0283384568598788	-0.0602012270361585	-0.00551597901577869	-0.0957227347328186	NA	NA	-0.00151641792310457	NA	-0.0725975378151904	NA	-0.0503243998282969	-0.0398714184863195	-0.00194015406215729	-0.0445547436401794	0.00304871272069488	0.0781389198301463	-0.0132921193194606	-0.056837799381213	NA	0.0257963928449955	NA	-0.0483246192819598	-0.0712892833575655	-0.0948181057065645	-0.0048950168136698	NA	-0.0423820815716643	-0.0337492956846186	NA	-0.100650210934326	-0.0256916054733896	-0.010701366222821	-0.0238445957415486	-0.0786709715351351	0.020350272076954	-0.12573531980236	-0.0435315672844318	0.0201068266681727	-0.0879903440388307	0.0598992347350099	NA	NA	0.0441828719577801	NA	NA	NA	0.0578973161385613	0.00540731063040964	-0.0540812211510557	0.0502845312323661	NA	-0.116087825225959	-0.0644396468849848	-0.0306021463421121	-0.0739756505205525	-0.0373731040811302	0.0715588374043901	NA	0.0215879626479756	-0.0354795221841311	0.00200083900463611	-0.130349492347349	NA	NA	0.0783640186284108	0.128810846799964	0.0115206129462851	-0.0529169170221016	0.0303795172798787	0.0655432660714601	0.00855728252838022	-0.045254737395284	-0.0133697395947242	-0.13547736998681	-0.0114249988799377	0.0415483692514465	-0.0121013537330302	-0.11799093324765	-0.0371501221994638	0.0211349424959825	NA	NA	0.0746562392068412	-0.0936238119258039	-0.00803122875375274	-0.0973485266801582	-0.0550493576752528	NA	-0.114070403707971	-0.0230828585856662	0.111143413691667	-0.0119344701412134	NA	-0.122914881254827	0.00153793990851857	-0.0364391910419357	-0.0703451385548136	0.153665211758806	0.0505244484468172	-0.0692556321456589	NA	NA	0.00805028100313563	NA	NA	-0.0291333590424648	0.0418052217986825	-0.0780718841378732	-0.116982222488656	0.0478165592984162	0.000193697868726014	NA	NA	-0.000340470752860844	0.0184037672650024	0.0526720603355882	NA	NA	-0.0128211053763836	0.0121147608714848	0.0342076081281069	NA	NA	-0.0728081710167012	0.110008393575653	-0.13027010797492	NA	-0.0434408926901466	-0.0266794998858356	-0.0799492363409535	0.155481879019408	0.00271035888443213	-0.0275827176343576	-0.151252279656407	-0.0695410630669692	NA	-0.217301488794812	0.0704351075102328	NA	0.054066049915436	0.0445812050976556	NA	0.0638243297938041	NA	NA	-0.0544202806261845	-0.0731655771023468	NA	0.0785369001505888	-0.0726892708677747	0.0359537115021052	-0.0374821252859323	0.0814765916664816	0.00417844054521345	NA	-0.0618954659535034	0.0362158563408363	0.0456523648962935	NA	NA	-0.050626413262959	0.00570932406507169	-0.0168054952334381	-0.0167155262780189	0.123938410430008	-0.00856257481987547	-0.0600636274572821	-0.198402010226422	-0.0342160757944993	0.0290354542108583	-0.0159774280241485	-0.0557768713461326	0.027999750204183	NA	-0.121789740082938	0.147923264943667	-0.144365244323926	-0.00664253146540012	-0.00821963433098351	-0.023595505221839	NA	-0.0231086144042764	-0.0219365482477958	-0.0923713029385956	-0.0786893181456519	0.154602300172898	0.173263272804569	NA	-0.0400958116457179	NA	NA	-0.0344937446882832	0.0810218074173235	-0.00590019937833357	NA	-0.0397934453916228	-0.0897463263569535	0.00401296823112875	0.0803595653415516	0.0175323032654519	0.0763758811233633	0.0161016204645703	0.0874247744877054	-0.122369069591951	NA	-0.00758844036531714	0.00543624182391698	0.0595968473474014	NA	NA	-0.0102529327234571	0.0156426023822159	NA	0.0665678537049398	NA	-0.138903952320265	-0.0552977425560964	NA	0.0217619026284527	NA	-0.0231569506665996	0.00440495062120999	-0.0234423815879099	NA	-0.0452879024219875	-0.00957975324526181	0.0453076603102364	-0.0508508064223574	0.121209704935059	-0.020049669920024	0.0162776773616455	-0.097816012428905	0.00509259569615899	0.0538056691738699	0.00842462242156605	-0.166588634770764	-0.053937270822385	0.0243487747113291	-0.0289703564644112	0.0651601041672043	-0.0579643518308344	-0.010009664607289	-0.103895796898644	0.0661363555383607	-0.0201385804171442	0.0309962456487914	NA	0.0311723025458666	-0.0584170191633945	-0.0678757553431317	-0.00101259177275712	NA	-0.0955833710567771	NA	-0.187449789386726	-0.148404674012531	-0.00124368850138288	-0.165615911593938	NA	NA	0.0475438298766945	-0.121547705951888	-0.112979486021085	0.0747416215096312	-0.0431628709769296	-0.0815048172211229	0.0684448530885872	0.0232613852187725	-0.0165793379768745	0.0786900237845179	0.0489970931212891	0.00152488558949696	-0.000561688735535896	-0.149919680657904	-0.0427504250597334	0.0846674906186821	-0.0791511587834704	-0.082602438477237	0.0872790600618696	-0.0161478398102955	NA	NA	-0.0685979767225163	NA	0.0302641479947142	0.0378793999675088	0.0704756817450297	0.0332391187844768	0.0181218645380223	-0.0549660922890609	-0.097430027969185	-0.0118660231712082	0.088404554053192	NA	0.132798059212483	0.0232649134131027	0.0415600122927361	0.0372309178496246	-0.0327952719377422	0.0263806618260707	0.0588534568020358	-0.0336617964652305	-0.0739908217561723	0.0319562673260291	-0.0872028510643381	0.0810101643760339	0.0554780332863677	0.0365482122467378	NA	NA	NA	-0.0586939824183124	0.0557916897623193	0.0231939967070664	0.0134434788562246	NA	0.0553623085123384	NA	-0.0295214604187828	NA	0.00567227802460497	-0.00562076638738457	-0.0207651877301813	-0.0807391990514773	NA	-0.0732266148642587	-0.0438438124826513	-0.0440773789473082	NA	-0.0512519621176971	-0.198193846760942	-0.0556085764765838	-0.0858868345791868	-0.0501645726251405	-0.0377266291530127	0.102991873511256	-0.0349869862556402	-0.18072822636833	-0.0600488090410954	0.118548740771249	0.00845214233734133	-0.195482429418211	NA	-0.114656789605645	0.118081255022502	0.0536010339027204	NA	-0.0646943825156226	-0.134402681993842	NA	0.072652224827308	NA	0.0346200540453031	0.0343340969232626	0.108974985456348	-0.0159202712759999	-0.0589233150497731	-0.006553973787713	-0.0235192962243075	-0.0546510245353773	-0.107876305741935	-0.09723527164216	0.0351944440822538	-0.0950516721712213	NA	-0.00843767674058766	0.0795911246164419	-0.0898641680475809	0.0169624998811304	-0.0858388511362966	0.00280667858964561	NA	-0.0805155115309449	-0.0700335989954601	-0.0347467192865704	NA	-0.0697121804919821	-0.016545820130738	-0.0737360861255344	-0.110456474255584	-0.00127120841715816	0.0276007114254414	NA	-0.00754398511675707	-0.0860868831977072	0.0516647608543263	-0.149152651210526	0.00079701909918409	-0.188779213010332	-0.100187664657641	-0.0254569805504337	0.0104459249533171	NA	0.24656594200485	-0.025291155416916	NA	NA	-0.00459512029560584	-0.0288182912887811	-0.0426491658824577	-0.0994672073754218	-0.0710631323690848	-0.0660827269845422	-0.154133403146419	NA	-0.0492793486677023	-0.0824969454667651	-0.093261466368096	-0.00931831404539664	NA	NA	-0.0268220389367742	-0.0659214943182213	-0.104867461617171	NA	-0.183981221540742	-0.0572714144643902	0.010163316587471	0.0653590943274256	NA	NA	NA	NA	-0.105876172376165	NA	NA	-0.0379422018265857	0.0424999232622918	-0.063455633486302	-0.0458054885302226	0.0537305186346374	-0.137296859802875	NA	0.0963694527535377	-0.0825438704513563	-0.0206882730937838	-0.0920537654488808	-0.129337959032891	-0.0736806934745508	NA	NA	NA	NA	NA	-0.0336956671308001	-0.0312379269604077	0.0175457104039065	-0.0148575791437544	0.0196449860303542	-0.0493996600943609	0.0208982006564285	-0.0712211892069934	-0.161417713160476	-0.0182238293541641	NA	0.031029763494928	NA	-0.0959817041966526	-0.15604003936244	-0.000958257580072594	-0.086168737306167	0.0486446265077057	-0.127273259710879	-0.0130613754102678	0.10580772540616	-0.0966686436327356	0.0291735804578286	NA	-0.172289843988877	-0.0598706352274221	0.00174010544363698	-0.0419646961824059	-0.0872610662707858	0.0878837925700598	-0.0540748704012614	-0.146833216257876	-0.0208967893786965	-0.104408443534817	0.0511267112189762	-0.0270234988330266	0.125381794730478	0.045513706859118	-0.127975723202015	0.0196315788918996	-0.134499707337921	-0.0596998706218422	0.00262144838731199	-0.0131315864774381	0.0496226419760272	NA	0.0259982055606809	-0.0763741170261982	0.0261661476107967	-0.0928218533545576	NA	-0.00967113347841306	0.00501285850429728	-0.0952612469144331	0.101680796498167	-0.0452956644495139	NA	0.123465985209199	NA	0.0801122389190071	0.0352050286652443	-0.0309313268731164	NA	NA	NA	0.000553573690402761	NA	0.00577741872523777	-0.108994390525164	0.169727316446878	0.0681269627794394	0.117329749630177	NA	-0.0318938182863852	NA	0.0257847498037059	0.0873898453638368	0.0522356226969468	0.0476390911236089	-0.0715895326950625	-0.0604009228352458	-0.0335510111632633	0.197295568484482	0.0574016048351733	0.113493896754423	NA	0.0520274592314672	0.0365796131762763	NA	-0.106282620363	0.0370555665914154	0.0113307960913223	0.11417554389901	-0.0427380763795779	0.0464719644391906	0.0176621408168019	-0.00525771519081067	0.0685122416002933	NA	NA	NA	-0.0141724038048365	0.202386400083476	-0.0282036798364665	-0.0990279471813164	-0.150637668204092	-0.0883149379172058	0.0539210411284663	NA	-0.103296003862516	-0.0388256616868588	0.097321712403249	-0.0770091920056277	0.0511302394133064	NA	-0.0320624659753671	0.00171434962502678	-0.0735900188802656	-0.0554145257884248	-0.0550687627440687	-0.0669203203185232	-0.0127681824614312	-0.0419982140285424	-0.0615091286743504	0.0541500257167659	NA	-0.0497374890885408	NA	0.00724938089018836	NA	NA	0.0216490004098875	-0.0078841030501849	0.0650863649057039	-0.059996238945576	-0.0726984441730331	0.0718731995192077	-0.0678440015941602	-0.0330044938615209	0.0442862480516539	0.0647141404038716	NA	NA	-0.0646291109205146	0.0217492011288641	NA	-0.0880545571756397	0.00844579158754704	-0.0828832827459181	NA	-0.135422330155259	0.0644358795419128	-0.041172263735851	NA	NA	NA	0.027634582091011	NA	0.00680306430742259	-0.0912221700452611	-0.0141847524849921	-0.00664253146540012	0.00872698867566112	NA	-0.0557027792651992	-0.0548351962794118	-0.0191312809358823	0.0295331034600724	-0.0557426478611301	0.0293164723282003	0.0788463227933442	NA	-0.134861700076196	-0.0785503072890434	-0.0192381852240863	-0.0327331757175313	NA	-0.0446891678441587	-0.0305428726773653	-0.0935109097072386	-0.0482223016463851	0.0294191427832081	-0.0260034978521761	-0.0337694063923005	-0.108711076520452	NA	0.0270457264573066	-0.0965485171318001	NA	0.0541750758987196	NA	-0.0278533301394812	-0.0634743329162519	0.024195298257967	-0.0418397981031181	NA	-0.0765731071864194	0.0462754440150005	-0.0877458401717504	0.0097600439755332	-0.0889581277435948	-0.03375882180931	-0.103381033345873	-0.0371120177006981	-0.069752754726779	-0.000858762499961964	NA	NA	0.056579888375678	NA	NA	NA	-0.0161907087994991	-0.0265740068753637	-0.0609668452058042	-0.0385148277663713	-0.0895984950145196	-0.106400814873061	-0.0369419587339841	-0.00367743695033013	-0.0213861499322902	-0.102393844572293	-0.0373321770269003	-0.0763039059590279	NA	-0.0210185120830871	-0.0176640828817338	NA	0.0475501806264888	0.280612466313578	-0.13283051860032	NA	NA	-0.00772321738872941	0.0944652862735481	-0.0251782531983507	0.0102839808335626	-0.140254192290419	0.0673821609563417	0.00124121876535176	-0.0580313875231076	-0.16568859239714	-0.0575095675816763	-0.00931513867049949	NA	-0.0227328617081139	-0.0299353176137111	0.033500557984342	-0.0812903030058489	NA	-0.0333273236427309	-0.0290444485453446	-0.00546482019799131	NA	-0.0107521722211754	0.0471190352793427	0.0452272174795087	-0.00030836418445635	NA	0.0439090840777594	NA	0.118427370886291	NA	-0.0946970886410399	-0.0683725251048188	0.0140926678560105	-0.0828540133491598	-0.198613701886232	-0.217847653277122	0.0471624320696038	-0.0319089895220049	NA	NA	-0.042524973442036	0.0086920595517925	0.0408395550105165	-0.140388616494398	0.0628621911999684	-0.281028087605671	NA	0.00932642889235602	NA	0.0121059403856594	NA	NA	-0.0594521913798647	-0.0221482399076057	-0.145569417048811	0.022606552351094	-0.0289565965065235	-0.302868316148253	0.0345254984372547	0.0165105381874363	0.00884306626912352	-0.138889486723511	NA	-0.193060324010553	NA	-0.0105972844900812	-0.0687987309799026	-0.0187089560745616	-0.0167014135006982	-0.0284824071885495	NA	NA	0.0255296613536351	0.00605261737339667	0.0094615587352013	0.117010095223864	-0.0389533823216107	0.0202603031215348	-0.0497119052925804	-0.0847588708518334	NA	0.0209920506256109	-0.00386478406926185	NA	0.0169025205775176	-0.0707237138064402	-0.0623421353557022	0.00387466301338631	0.0694122839739182	-0.000601204313859978	0.0781293937054549	-0.0489970931212891	NA	-0.0578302804462882	-0.137748821496569	0.117845218821814	-0.0695283615673806	NA	-0.139043315996307	0.0319509750345339	0.0233968678810508	NA	NA	-0.0712261286790556	-0.0322843893987344	NA	0.066528690747875	0.0337101327275537	-0.0414615756709245	-0.0110937014323353	0.0363718025302296	-0.134718102566958	-0.0500820128778146	-0.100192956949137	0.121049172093036	-0.0603928079882865	-0.0104095845517164	0.0553302019439339	0.17772326325733	NA	-0.0176190968459739	-0.0312294592940153	-0.0551241553950523	0.0274366503890888	0.00693537159480375	NA	-0.0772565184281722	0.0373794548309245	-0.00848777710007599	NA	NA	NA	0.0212390242287224	NA	0.0452579127701811	0.0126408146461123	-0.0508906750182883	0.0432595435015761	0.044566386681469	NA	-0.00435908409491785	-0.0796945007103157	0.0540141854587826	-0.0621258570432631	NA	-0.0705148447020945	-0.0814896459855032	0.00517515544348483	-0.125536682461572	0.0701800190601619	-0.0971946974073631	-0.106372942137852	0.0339334674286531	-0.0500520232260082	-0.0814758860276156	-0.0459522614143574	NA	-0.0138964990082177	0.0652560710529848	-0.161613175126367	-0.0317265818751354	0.0383063114814586	0.0212619574918685	0.046017713478148	-0.0435604984779391	0.0975012974946543	-0.102488400180341	0.0336963727696661	-0.133396440970879	-0.0285307434508727	-0.0104311065371304	-0.00286030714346411	NA	-0.0771697248476502	0.0419527003216833	-0.0721970877587168	-0.0623297866755466	0.0201964428041589	0.0649946318531196	0.00303248302677612	-0.0269875112508589	0.05754626080271	NA	NA	0.0404264034544543	-0.056257764233334	-0.0391139151636332	-0.0654674098933616	0.0423506806421258	0.00388418913807776	0.0104642724868291	-0.0875542592196225	-0.114519542846201	NA	0.0128974919212476	0.0405209590625027	NA	0.00433332827630766	0.161900370144842	-0.0716230505411991	-0.108278519895574	-0.0149591911404631	0.00388136658261362	-0.142583506187193	-0.0734301916771092	0.0762703881128913	0.0371465940051337	-0.0454180927927706	NA	-0.172585859493178	-0.0101897780449472	-0.0629309909894066	-0.0943137586459585	0.00257946287478304	-0.00871111180117538	-0.029418789963775	-0.0480751759428172	-0.0206388783731615	-0.000869347082952456	-0.0645126805076192	-0.0764235117468205	-0.0415272000854655	-0.00138975574665167	NA	0.0866270497496553	NA	-0.0362708961723869	0.0373776907337594	0.025270691889801	-0.134974249475328	0.00864337047003623	0.0118589667825479	NA	-0.00898772223666026	NA	0.135162655052559	-0.081441662542613	0.0322843893987344	-0.0318578307042175	-0.0392769177416868	-0.0413395001471008	-0.11226890768299	NA	-0.0077122799863059	0.0190582473132479	-0.038486955031163	NA	-0.123744712561282	-0.0144126738387207	-0.00458206597658423	0.0756480146330504	0.0171847761239307	-0.176017028479262	0.046887232911851	0.0189227646509696	-0.0432214390028104	-0.062383597141591	-0.0499433548406392	-0.100955046924452	-0.10689088106552	-0.0877123223256138	-0.0110700625303232	0.128079099295888	-0.23299101616162	NA	-0.0189365246088572	0.0135031053404044	-0.0061006008162869	0.0110090247684113	NA	0.00403519585540878	-0.00599510780581499	-0.0642537110437851	NA	0.0813961488357539	-0.136739405098709	-0.0584240755520548	-0.010809328969324	0.029827002047775	NA	-0.0620411803793392	-0.078434582515014	0.153556543373437	-0.00468508925102503	-0.00618210210531369	0.0687916745912423	-0.0921500851540943	-0.132361621573842	-0.0885022850361376	-0.0855191967299837	NA	-0.130258464933631	NA	NA	-0.115640097365461	NA	-0.13346206538542	-0.115402297067608	-0.0698099114749277	-0.0349686396451233	0.0281352328664613	-0.0641849112543469	-0.0443374068694413	0.293252222501391	-0.0257103049033395	0.113887643241669	NA	0.0150886758723802	-0.0392144687020429	-0.0590859648083936	0.035541618404342	-0.0936714425492611	NA	-0.111961954776265	-0.00693854696970089	-0.158834722091363	-0.0267775836882141	NA	0.0108005084834986	NA	NA	NA	-0.15167954398979	NA	NA	NA	0.171556685207069	0.0305654531210784	NA	0.139551023160417	NA	-0.116979399933192	0.00171117425012963	-0.113803319397178	NA	-0.0483172100738665	-0.16435634621807	-0.0405086103823471	0.06392911716541	-0.0182912178658702	NA	0.0703941804560029	-0.0560125547273876	0.0289865861583299	NA	NA	NA	-0.0176998924961347	-0.0469796716033013	NA	-0.0494585809396746	0.0992117661059179	0.150164184524984	0.239244740611836	NA	0.0266262241514501	-0.0467519307830164	-0.0636401580497696	0.125410725923985	-0.0334980882483109	-0.008681474968802	-0.0610543444251922	0.00803475694808291	NA	0.0175820508055072	-0.0776442669850573	0.0111289833756369	NA	-0.154647108240891	0.0572936420886702	0.0500054510608501	0.1178236968364	-0.0699316341793184	-0.0444446639770783	0.0208558623244666	0.0780835271791627	NA	0.0101544961016456	-0.00881448789504919	-0.00459088646240964	-0.00216066620779255	-0.079915365675384	-0.128059694227072	-0.0455221745255104	0.0425637835796678	-0.0280050424956782	0.0100585292158651	-0.0555972862547273	-0.0816755818267029	-0.0814515414867374	0.047253812302755	0.0382667957049608	-0.144723356048438	-0.0133309294570924	-0.0367768392393325	0.000454078610292131	0.000474189317974067	0.0544379215978353	-0.138821039753506	-0.0319340397017491	NA	-0.0235443484807674	-0.0936665030771989	-0.0251285056582954	-0.034769296665469	-0.0944243592193182	NA	0.161674918527145	0.187628316019833	-0.034876553773106	0.00369860611631112	-0.0804029621318127	0.0262049577484285	0.0021102130288712	NA	-0.159410523406045	-0.0296625881919894	-0.105517540729618	NA	-0.107995558710295	-0.0545106024010367	-0.0689423284891403	-0.173706766831871	-0.0580956006599165	-0.0796204086293822	0.0148028921316369	-0.083869413061199	-0.104561919988179	0.066786954572843	0.0374524884535589	0.0624158746172026	0.00925551218631972	NA	-0.0670512222423869	0.0402408204326877	NA	0.0104893217435781	0.00759479111511143	NA	0.0195084449097769	NA	-0.00762725050294894	-0.0295694438616731	-0.0655704331678024	0.0750566892633149	0.0824570768708342	-0.122928288393282	0.0304084484733861	0.044525106807806	-0.0227734359429108	-0.0169741429224199	-0.0436398828503678	0.0723202217408395	NA	-0.0490016797739184	-0.092873012172345	NA	0.101293753580148	-0.0327529336057802	-0.12112326417397	0.0217139191855625	-0.0195992976425234	-0.0414718074344819	0.0647264890840271	NA	0.0471303255011993	-0.00941075273684694	-0.0766602535863745	0.0297892503684423	0.0165733400465133	-0.12393170686078	0.107540774461137	0.0665974905373132	0.0270429039018425	-0.014827589491948	-0.0916974178215342	0.0433558632067896	-0.0747536239639543	-0.0142581389270595	-0.042268826533666	-0.0949849892983812	0.0492285426693479	-0.0598903931156711	-0.0765519380204384	-0.048973454219277	0.0617187034175622	0.0848943535141117	NA	0.0462549804878855	-0.113450499964162	-0.0565830637505752	-0.0719942165847323	-0.156511758944382	NA	NA	0.00844191057378385	-0.123633927259314	-0.132239898869451	NA	-0.0078047186777562	NA	0.0218444623757786	0.0205316212655245	NA	-0.0971867675424233	0.00843591264342257	0.0491763253932615	-0.136556291812974	0.0513528684755398	0.0363933245156436	-0.0209183132091983	-0.00172352293028521	0.0133090546522454	NA	NA	-0.0230768606553049	NA	0.0306120252862366	0.0703243222082656	NA	-0.0705956465791038	0.00646576892945889	-0.0236053841659635	-0.0484449307086184	-0.160217421449354	0.0421845064100353	NA	0.0471567869586755	0.0978587035803	-0.128134491946872	-0.0392896192412754	-0.169158924340289	0.0743037725932578	0.0344118905798234	-0.0039582812190112	-0.00661924538282103	-0.165848419600296	0.102322222227391	NA	0.131074889101631	0.0266551553449574	-0.000120664246091615	0.0289195504660568	0.00785799441214168	0.13423403430486	0.0845881062462534	-0.0256182190313222	NA	NA	NA	NA	0.126471312294962	NA	-0.111835292599812	0.0179507471130094	-0.00563664326187031	0.0140940778907069	0.00285889586573204	0.102430537793327	0.0906756527435187	0.034273938181514	0.133147350451169	0.0630770582346754	0.0849031739999371	0.21388231566945	-0.0174031713529679	-0.0724846355966252	NA	-0.0966739359242308	0.0550179567457143	0.0666934574230937	0.125552559336058	0.0584844076751006	-0.0737590193886805	-0.0736397664203209	-0.0302076942159998	NA	-0.0505967764305856	0.0123529139887709	0.00113607857431287	-0.0611397267279822	0.0801083579052439	-0.142037694524317	0.112787199430091	0.114355834629282	-0.140231259027273	-0.0767015334600374	0.108681086868646	0.0134459485922557	0.03526183259396	-0.0831955279441376	NA	-0.0654162510755742	-0.0505078659334654	NA	0.0565541325570678	-0.0473028583762658	0.00912955564873286	NA	0.0564052427563349	0.104873459547532	-0.00539213939478993	NA	0.0597524407173617	-0.0416436304983609	0.161968817114847	0.0622803919549243	NA	0.12935066053248	0.0306988188667586	-0.0568028702573444	0.0781770243289121	-0.0113911282143681	0.0653086411485042	NA	NA	-0.101466635102326	0.0154460819580258	0.0210209818191182	-0.0178367864361451	0.106718705182208	0.0823099511672664	0.0675130569659908	-0.0287053890702158	-0.0133062320967812	-0.0341095243257283	-0.0406193956843143	-0.0760121242879233	-0.0409739792144958	0.0435273334512356	NA	-0.0359328951555572	-0.0154545496244182	NA	0.0708366160250055	0.0115421349316991	0.00383796979235261	0.0405170780487395	0.0494254159129711	-0.0829284436333442	-0.0204607045594882	NA	0.00619586206320133	-0.0521759962127671	0.0304881856652478	0.0574880455962623	0.0838687074223329	NA	0.00623467220083314	-0.043772542957182	NA	-0.125090718698239	-0.0731408797420357	NA	-0.0800138022971955	NA	-0.186631248302128	-0.0457158723942364	0.175640217324801	0.147766776477638	0.0362497270064059	-0.0377703787627067	NA	-0.0583644490678751	-0.00826303112124453	NA	-0.0556713783356607	NA	-0.0388545928803661	-0.126024984556867	0.168197844204752	0.0372545567516367	0.0586904542239822	0.0563198604535449	-0.0450169370974309	-0.0701260376869104	0.0273396250450093	-0.0604796015688085	0.248516835311507	NA	0.12202859883909	0.00579470636786166	-0.034961583256463	-0.00673144196252026	0.0153564658220396	-0.0735053422163417	NA	0.0233996904365149	0.206190146390826	NA	0.101964463322312	0.0939212387078367	-0.0171607844024856	-0.0794203600108619	0.0075983193094416	0.0117238369397026	0.0587550201802242	0.0491424547276919	NA	0.00291358287784959	-0.030018935819336	0.047705421177016	0.171950139541944	-0.0122114333961313	NA	NA	-0.102060077388659	-0.0304941835956091	-0.072136755635671	0.0627267085376901	0.0565350803076849	-0.114426045696452	-0.0331265693853446	-0.0648393913025924	-0.158320311358025	0.070267165460117	NA	-0.0672495008495275	-0.150614382121513	0.0676658277804869	-0.0523696940814931	-0.000992833884508203	0.182268283193447	-0.0902395679243104	0.0272080233964942	-0.138825626406135	NA	-0.234520135584313	0.0630569475269934	-0.0488672555699391	-0.0161954704337527	-0.026882018240387	NA	0.0564345267692753	-0.0413310324807084	0.0570484325827238	-0.0133139941243076	0.103975534090506	-0.185958967274919	-0.0977041686686388	0.112002881830495	-0.0382339834976903	0.0553626613317714	-0.0464691418837265	0.194402449133748	NA	0.0256213944062193	NA	0.052324180374634	NA	0.0285879001990214	-0.207301174785395	-0.22079616527884	-0.010722535388802	-0.25745339873038	-0.0506669874977558	NA	0.034060482424539	0.024839899362088	-0.0561261625848189	0.0766810699329224	0.12931678986691	NA	NA	0.0522469129188034	0.0236127933740569	0.0584614744119546	NA	-0.0857414729727841	-0.0348779650508381	0.0312703863482452	0.0322875647736315	0.018329322364636	-0.0569641087382329	-0.00826867623217279	-0.0630308388889502	NA	NA	-0.012700088310859	0.00557913369428863	-0.0389904283620775	0.0774939659065923	-0.0508980842263816	0.0743962112847081	0.0199155985354778	-0.035370148159896	-0.136855141943968	-0.0300635701293525	0.13736636523118	-0.0884049380634566	-0.0825971461857418	0.0582180290031733	0.038786851549227	-0.0390465266519271	0.0578574475426305	0.0716844411225439	0.0375646850332581	0.00923892967296795	0.0586978634320756	-0.158059224977592	-0.0207094422597647	-0.0127618317116369	-0.0167733886650336	-0.0179800311259497	-0.023336888577438	-0.00642484187522899	0.00354054301031976	0.057287996977742	NA	-0.0529352636326184	-0.0836478424572647	0.147523331068856	-0.0189721610450205	NA	-0.00808379884927219	-0.10842776251574	-0.0717144307743503	0.120886169514983	NA	NA	-0.0319629708952564	-0.108435171723833	0.0137370246244943	-0.0160843323123525	-0.0313049626526808	0.140402376452286	0.127758033611843	-0.000548634218340531	0.0556611465721033	-0.134010346784327	0.0267288946064579	NA	-0.0597231567044213	0.0994837898887736	0.0104769730634226	0.00604626662360237	0.0671284837840029	-0.0615909827828102	-0.0168333679686464	0.0512614882423885	0.0393848804881898	NA	-0.134099610100881	-0.123902070028407	-0.0667086286587134	0.0264808625450473	-0.0225859144064402	NA	-0.135244509161019	-0.0433198756246219	-0.0550730014349474	-0.0031997194380259	-0.0476715505114465	NA	-0.138346850435532	0.109079067189088	0.0629055879902294	-0.0108647216203076	NA	0.0109825633109351	NA	0.00196485142246844	0.0391340258713152	-0.0207531918694588	NA	0.066914675207595	0.0429176614709832	-0.0275223855113118	-0.0594214960891923	0.00409693925618666	0.0381570688612927	0.116830157313026	NA	0.0201336409450819	0.0333661337803627	-0.0386340807347309	-0.0587126818482623	-0.0565714207092856	0.00223581674702505	0.0397306435325459	0.00234095693806394	0.0187248329490474	0.21106928633001	0.0389394493886384	NA	0.138437525029817	0.00687045342513313	0.0136855129872739	-0.0598067801852689	0.0344418802316298	0.0752013452308516	NA	0.0237133469124665	0.121783742152576	-0.0895621546129189	NA	NA	0.0529719568536521	0.0446641176644145	0.0149627193347933	NA	0.0341737374625373	-0.125432600728832	-0.0537280488986063	0.0643623794291542	-0.0594955881701257	NA	0.0133323407348244	-0.0109483398259325	NA	-0.0109628054226862	0.0638017493500911	0.0604676057080859	0.00303742249883835	0.00312315762106134	-0.00492288954887809	0.134205455930785	NA	0.0964463673899353	-0.0473035598428103	NA	0.0632453531042242	-0.0543059671298872	0.0305030040814345	-0.0837106443163416	0.0407714608599444	0.0202461903442142	-0.0445861445697179	NA	-0.0091927103272428	0.0638709019589623	-0.030987425162966	NA	-0.0238583556994363	NA	-0.0306525995210335	0.0793476792076605	0.00187523528648227	-0.152636743111563	-0.0150368114157268	NA	-0.00371377735193082	-0.0953773245078955	0.14620202229221	NA	0.0775715861818559	NA	NA	-0.081612779967626	0.109600534311086	NA	0.0953999049516085	-0.0975531619513078	0.0948675004271868	-0.0314640842169712	0.227050948187355	NA	NA	0.122238173582302	NA	NA	NA	0.0146741130385859	0.00502697128161794	NA	0.00547646323928085	-0.085696664904791	NA	0.0744879509074594	NA	-0.0409439895626894	NA	0.100171434963723	0.0112150713172929	0.0188941862768953	0.100792758875632	NA	0.0227660267348174	-0.0454826587490126	-0.0328037396041346	NA	0.0882990610427201	-0.0324410412269937	0.130696313850004	0.0138746242033707	NA	-0.0488637273756089	0.150186412149264	NA	-0.0707491168056174	0.0518277634323799	-0.0679943026726252	0.0950100394781254	NA	0.114470148125579	-0.046222873919481	0.0980082990198989	0.00845602335110451	0.0484248200009365	NA	-0.0484872733173725	-0.0142320302890163	-0.185887857756763	0.125163046682008	0.053957028710634	-0.012528618066413	-0.0520080541626513	0.0130310329390284	-0.0875793093993666	-0.00265743596947967	0.0302221598127534	0.0105912865597199	-0.065690391775028	-0.0112690526905444	NA	-0.0784638665279544	-0.0964107326272006	0.0138209968686253	-0.19359096443781	-0.0225571576304717	-0.0180989312748763	0.0211003661915469	-0.00836499593738628	0.0376825267238856	0.00287230300418667	0.121496547134101	-0.0249760876632323	0.00551739029351076	NA	0.0176056897075193	-0.14612722457241	-0.0295655628479099	0.102904374291868	0.100009490843968	-0.101119107960805	-0.0593227066479477	-0.0758353617519821	0.0644964508137004	0.0415286113631976	-0.0526618285720307	0.132531680540556	0.0873559746982672	0.172760505112521	0.129415579308155	NA	0.0176864853576801	0.0353563882020084	NA	0.0611294949644247	NA	0.130903771676618	0.0511443521906271	-0.121470791315491	-0.019167621337483	0.0717190174269795	-0.105374463142416	0.0851861351852162	-0.104140653585157	0.0638320918213305	0.0516559403685009	-0.0498147565511867	-0.0431417018109487	-0.017277567634814	0.0781787884260771	0.116798756383487	0.048671087965182	0.0675952638938836	0.0310202373702366	NA	-0.00867688831617279	0.071600470097486	-0.0424808710129089	-0.0401490873801034	0.304881856652478	-0.0589275488829693	NA	0.0515772616349382	NA	-0.0489632224557196	-0.028665873293718	0.0849617420258178	0.0160285868419359	0.0379549033261743	0.0370580395961297	-0.0276938557557578	0.27489187627333	0.0518697489449088	-0.0389837247928502	0.0834742552962206	0.0343370928600239	NA	0.026795224659865	NA	0.0271921465220084	-0.0736277705595984	-0.266785472733664	0.0751861739952319	0.380313222787453	0.0412569403997749	-0.0623576594107549	-0.042225076923972	0.0302401536038373	-0.0143375232994882	-0.0202073819889629	-0.0493996600943609	0.0531734167499045	-0.0653538020359303	0.0176924832880413	NA	0.0627563453700635	0.020112824598534	0.0279500051294419	0.0953423953840269	NA	NA	NA	-0.0383828732984232	-0.0270284383050888	NA	NA	-0.00627595207449606	-0.0563068061345233	0.09160568476895	0.0571521614960306	NA	NA	NA	-0.0850884042022707	NA	0.0874452380148204	0.00020004861852031	0.0219788865797578	-0.101102534365144	-0.125481289810588	-0.00482357130394431	-0.000274140699453757	0.0428005254192218	NA	-0.0972169250316431	NA	-0.0767964418875188	-0.112316185487014	0.154853154789772	0.00373812189280896	-0.0220004085651718	-0.106245927141966	-0.0875196829151868	-0.00428569803086798	0.0207687159245115	NA	-0.0131562838377492	NA	0.0487765809756539	0.0419516418633843	0.0135648487411823	0.12852612151752	NA	-0.0509742932239131	NA	0.0505329161132096	0.0653792050351075	0.0349654642702262	-0.0412957505374068	0.0115470744037614	-0.0851706111301635	-0.0710433682127531	0.0700769957857211	-0.103303060251176	0.0302101639520309	0.0455909743149486	-0.0728653277648499	0.0389466787523834	0.184912664843905	0.0221926951561658	NA	NA	-0.0356778067054863	0.0828656417742673	-0.0468784124260255	-0.170799534703815	NA	-0.0228813986894138	0.00578447460430419	0.0450987912058907	0.00558936545784611	NA	NA	NA	0.114510722360376	0.0885915483526907	0.139902431315702	0.0495129151323591	NA	0.0363559256557439	-0.0214221375144579	0.0772240590403347	-0.0468127880114845	0.0741368890014411	0.039711591283163	0.124135283673631	-0.0510801390538181	0.0705748240057073	-0.00228944530084354	NA	-0.0595979058057005	NA	-0.077338725356065	-0.0504969285310419	2.99896518063956e-05	-0.17554777863335	NA	0.0571722722037126	-0.108628516773126	0.00793667314570434	-0.0651361354269441	-0.043320581263488	-0.0541856557032286	0.002943925349089	0.0351259971122486	0.0162819111948417	0.0874882819856484	0.00155311114413828	-0.00453902200575623	0.0265214367798442	-0.0105602384496144	NA	-0.0910147122186475	0.0733730349289605	0.0458164259326461	0.0133341048319895	0.0732717757516848	-0.0855079065081272	0.0291954552626756	0.0119411737104407	0.131303163274792	0.0953169923848497	NA	-0.079056955994855	-0.000934265858627477	0.104041158505047	-0.0575741335379183	-0.0698854148335932	0.0665533881081861	NA	-0.0701009875071662	0.0272348376734034	NA	-0.00458277161545026	NA	NA	-0.00397486373236298	-0.0970408681345679	NA	0.000355289169047534	-0.00551527337691266	-0.00756197890784091	0.105382930808808	-0.141380391920607	0.0787658799626165	NA	0.136128333847847	0.153021316293551	0.0512868912415657	0.096913853138682	-0.00141515874582886	-0.0676901723213651	NA	0.048457632208207	0.184089184287245	0.0720612522770055	0.00382773802879513	0.127427441803107	0.110003454103591	NA	0.0169582660479342	-0.0305636890239133	0.037541751770112	0.012806992599063	0.0154397312082315	0.0437206785005286	-0.0985784552236535	0.017729176509075	0.0639125346520582	0.0259943245469177	-0.0238590613383023	-0.0217576687952565	0.0184880911094934	-0.0728907307640271	0.0797188452511938	0.0424261840007914	0.0623276697589485	NA	0.0544114601403591	0.174176722316649	0.135380697462163	NA	-0.0456012060785061	-0.0111018162792946	0.031416453593514	-0.202656677644383	-0.082796489165396	0.0407569952631907	NA	NA	0.0573045794910937	NA	-0.0167448102909592	NA	0.0845231874705784	0.102328572977185	0.055418406802188	NA	0.0411182823625995	0.0810592062772232	-0.0251581424906688	-0.0190243766476783	NA	0.0799502947992526	0.174342877638079	0.0444305551187293	-0.0196167294102472	0.067711341487346	-0.0308374769039341	NA	0.0903916330999405	-0.0748901584909311	-0.135155951483332	-0.0149549573072669	-0.00255264859787379	0.0950675490457071	0.114834963419318	NA	NA	0.0426784498953981	0.128547996322367	NA	NA	-0.0691190910250815	0.0378557677435895	0.0825766826586268	-0.0171205629871217	NA	NA	-0.0445180504191457	-0.106769511180563	0.017578169791744	0.0713150391761757	0.0524730701753669	0.0801224706825646	0.040313148416456	0.00409588079788761	0.142852354595152	-0.10998228493761	0.011496798648625	0.00354054301031976	NA	-0.0279912825377906	0.0108654272591736	0.0538543582556262	0.0777201231631558	0.117192855690167	NA	-0.0055763111388245	NA	-0.0684441474497211	0.0393040848380291	NA	NA	0.0268707280185305	0.0685884505978249	-0.0456908222144923	-0.0239141011698529	NA	-0.0611439605611784	NA	NA	0.0558121532894343	-0.0207292001480137	-0.00810249827922206	-0.10100514728394	-0.0916561379478713	NA	0.103816765345648	0.197111043921015	NA	0.0245879862869142	0.0125187391222886	0.137014251437029	NA	-0.0612953200979425	0.0993874701835601	-0.0766687212527669	0.0387127594682935	0.010378536441611	0.0387917910212892	-0.00549163447490056	0.184317105640973	-0.0329508653077024	-0.064508446674423	-0.0508666832968432	0.13562132031548	0.154479166190775	0.199285470086695	-0.0879473000680027	0.0814995249296277	0.00358182288398268	0.000256852547235953	0.0848728315286977	-0.0165168889372306	0.0473896477844663	0.10111734386364	0.0544502702779909	-0.00638073944610194	-0.0039346423169991	0.0934477550287287	0.155447655534405	0.0652945283711836	-0.0183833037378875	0.146250358554533	-0.0217968317523213	NA	0.062982502626627	0.125823877480047	NA	-0.00974734247594461	0.104186520111449	-0.0394649704994846	0.0734640623426787	0.100602580310869	0.0989079885740908	-0.00621526713201723	0.0750926768454825	0.0690950993036364	-0.0605572218440721	-0.031071749007457	0.000616022784382604	-0.0920527069905818	0.0182591112974657	-0.00281832163093515	NA	0.0282036798364665	0.00600075291674325	NA	0.0970553337313216	NA	0.148219443810198	NA	0.108762940977105	0.0607639740318197	0.121691303461126	NA	-0.00340541316747448	0.0981938820416656	NA	NA	NA	0.0610684572025129	0.0739375460217868	0.0355504388901674	NA	0.0150011766529921	0.0536320820128258	-0.00970994361604486	0.00305400501219012	0.0934096505299629	NA	NA	NA	NA	-0.234170844345626	0.0427532476151976	0.0877659508794323	-0.0261418030699185	0.0196820320708209	NA	NA	NA	0.0413066879398303	-0.240617913845135	0.183509854778232	0.0099191655398236	NA	-0.0379633709925667	0.0829739573402033	NA	-0.038701116427004	NA	-0.0320674054474293	-0.00447763142441137	0.0503857904096418	0.00426311720913739	NA	0.0197501262213931	0.152782810356832	0.0126513992291027	0.0481707900091647	NA	0.235878137581993	-0.0267729970355849	0.0878079363919613	0.110318874676708	NA	NA	-0.0443712775350109	0.0912292264339215	0.0591424159176763	0.102619649009424	-0.0195077392709108	-0.040182958045673	-0.0488693724865372	0.151662961476438	-0.00419713997516332	0.0101058070198893	NA	0.0753227151158092	0.0569923342928742	0.0248360183483248	0.0262624673160102	NA	0.219709481425149	0.0140295119344649	0.00141868694015902	0.0336466252296108	-0.0531123789879927	0.00953318108010364	0.0275742499679652	0.0512533733954291	0.0310788053961173	0.00322159424287292	NA	0.0534937767950834	0.196869715428832	0.0213462813363594	0.0228443526489471	0.0183201490593776	0.0830995610583571	NA	0.0286344723641795	NA	0.0787030781035395	0.110751078482153	0.0947531952885407	0.0792220754895067	0.118339976048042	0.0487501195181776	0.123933118138512	NA	-0.014482884905891	-0.0069794740239308	-0.0212040951048538	0.0675363430485699	-0.0417777018829072	0.0174469209626619	0.0301759404670283	-0.0850114895658731	0.014161466402413	NA	0.0581252374922899	-0.0994291028766561	NA	-0.0686794780115431	NA	NA	-0.0443359955917092	-0.0457462148654759	NA	NA	NA	NA	NA	NA	NA	NA	NA	0.0496145271290679	-0.105922744541323	-0.0393118468655554	-0.0877289048389656	0.0283303420129194	0.00917118834182879	0.110843879769957	-0.0612007644898941	-0.00106622032657562	0.0933069800749552	-0.0117308933283629	-0.0592983621070695	-0.0455045335538596	0.054322196823806	0.0632954534637125	0.0775207801835015	NA	0.111364631476168	-0.0546690183264611	0.148717624849617	0.0370763829379634	0.0482402954374689	-0.0796609828641791	-0.0114953873707685	NA	-0.0199286528544994	0.00689761991547099	-0.0381348412370127	-0.042633994646838	-0.0844804963191834	NA	0.0895261670307512	0.0653068770513391	0.0879067258332059	-0.0438967353976038	0.0348740840370749	0.0287226772224336	0.0885820222279993	NA	0.000746213100829726	0.0361982153691855	0.0844452143758818	0.0406592642802451	0.0409408141877922	0.0469472122154637	-0.0596899916777178	0.0832724425805352	-0.0327825704381536	0.162708679465883	0.0483214439070627	-0.00772709840249259	0.0799792259927599	-0.000681647144587721	NA	0.0239285667666065	-0.0689416228502743	0.0325366581632184	0.0445187560580117	0.108196312967681	0.0432186164473462	-0.0375727998802175	0.0424791069157438	0.0226234876838788	0.0548112045579667	0.0305795658983991	NA	0.015449257332923	0.0833994575764211	-0.078518553540072	0.258545727694999	-0.0782324169798956	-0.0454791305546824	-0.0440752620307101	0.382388876878092	0.119521111128642	NA	NA	-0.0246811306172306	0.00852623441827478	NA	NA	-0.0406515022527188	-0.00480010838618838	0.0723967835578041	0.129473441695169	0.113143194238004	-0.00706132813239061	0.100863666691301	0.0408815441289786	0.0247393458236783	0.0271865014110802	-0.0806986248166804	-0.0369218480263022	0.00821963433098351	0.0915802817697728	NA	0.125358155828466	0.0617112942094688	NA	-0.0573268071153738	-0.0192025504613516	NA	0.0410307831432114	NA	0.0860967621418316	NA	0.100261403919142	0.232825191028102	-0.020564080653362	NA	0.0386767718861259	0.0295338090989384	NA	NA	0.0603035446717333	0.0808764458109207	0.131395601966243	0.0583870295115881	0.0683534728554359	NA	0.243989809166473	0.138676030966536	NA	-0.00501956207352459	0.0690689906655932	0.0136431746553119	-0.00987259337466543	0.129794695237397	0.0342118419613031	0.15033918296376	0.132874973848881	0.051658762923965	0.00175845205415383	NA	NA	0.0216832238948901	-0.0216998064082418	0.0188987729295245	0.0344205376919761	NA	0.0524695419810367	0.020049317100591	0.186810127754667	NA	0.117329396810744	0.114296041816802	NA	-0.133748907584462	0.116323861426647	NA	0.0275245024279099	-0.0120420800682834	NA	0.0684917780731783	0.0953921429240822	0.00106092803508037	0.0940881222996535	0.0904290319598402	0.0218501074867068	0.140788360912006	-0.0590404511015345	0.0594864148648673	NA	NA	NA	-0.0543267834764352	0.0262829308431251	0.0318126698167914	0.0741019598775724	NA	-0.00571567481486599	0.0592200361929399	0.143334305940652	0.0130754881875885	0.224784788969091	0.0127441907399861	-0.00981967045971297	0.151142552812739	-0.0188409105425098	0.0191482162686671	NA	0.00785446621781152	-0.0456230808833531	-0.0566370451238267	NA	-0.0470213042963972	0.0826917017937902	NA	0.0441921232219215	NA	-0.0472065344987308	NA	0.0575607263994637	-0.0667774284481516	NA	-0.0332091291326704	-0.0342383064387495	-0.0386464294148865	-0.0984101603541046	0.0351789200272011	-0.0481005789419944	0.0214140226674985	-0.119251204262384	0.12843015463174	NA	0.00619056977170609	-0.171341818172362	-0.0867343068572923	-0.0327755140494932	NA	NA	NA	NA	-0.0914320976079059	0.0481531490375139	-0.0454643121384957	-0.0287025665147517	0.0014042214672639	0.0561430979176037	0.0412953977179737	0.180099502138695	0.0217453201151009	NA	NA	0.0341059961313982	-0.0161136163252929	0.161304810941911	-0.118382915637731	0.0393012622825649	0.0769153420364454	0.0728311042798473	0.0326209791378321	0.0903648188230312	0.00400661748133445	-0.0326446180398442	-0.0652507787614895	NA	0.00483362623232494	-0.0335499527049643	-0.107029891922129	-0.158448928017256	NA	-0.01299963200949	0.0146444762062125	-0.0984221562148272	NA	0.0771580818063606	-0.0370876731598199	0.140783421439944	0.00110009099214519	0.0304948892344751	0.101369256938813	0.00189605163303023	NA	0.110997346446398	-0.00374729519806739	0.00555231941737938	-0.00698053248222985	0.0299670713626826	NA	-0.00273682034190836	-0.063715843438171	0.115409353456269	NA	0.0500738980308553	NA	0.00477541102587723	-0.10415617764021	0.0412915167042106	0.032555354723291	0.125895147005517	0.0595936719725043	-0.0422363671458285	0.0797124945013995	0.0765716959086874	0.0266950239408883	0.0107581701515366	0.107848080187294	-0.030428912000501	0.0824369661631523	-0.00800088628251333	-0.0357279070649746	NA	0.0269137719893585	0.0160666913407017	0.198071771237119	-0.0106861949872013	0.0175263053350906	-0.00716470422626442	0.0585588525754671	0.00367073338110282	0.22653689027345	-0.0177898614515539	-0.0127152595464787	NA	-0.0454801890129815	0.0125579020793534	NA	-0.0183215603371096	NA	-0.0851483835058835	-0.0537576857309797	0.109255310132682	NA	0.0773454289252924	NA	0.0136830432512428	0.0417473594116678	-0.00260133767963006	0.0122580055612894	-0.0876251836545878	NA	-0.0285272152565425	NA	0.101688558525693	-0.0237043521077534	NA	0.121641908740504	-0.0276275257023507	0.017598633318859	-0.0521378917140013	-0.0795639575200996	-0.149054933374885	0.0857993353597988	-0.0837953209802655	0.0241753660923758	0.0278438040147897	NA	0.0506454655123419	0.163995764757527	-0.00398438985705442	0.0145654446532168	-0.0715634240570193	0.125976648294543	0.113945858448117	0.0585962514353668	NA	0.0437478494556248	0.0066248904937493	-0.137393544446241	0.127206929657472	-0.0215435073994156	-0.117597186760404	0.174044415029267	0.0139197850907968	0.0479746224044076	-0.0170969240851096	-0.053441559518997	0.117978231748061	NA	-0.0844314544179941	-0.00694877873325837	-0.0703447857353806	0.0366007823422573	0.0449368470861362	-0.0822023412401964	NA	-0.0750769830028355	-0.0721826221619631	-0.041925536923359	-0.0224202636904614	-0.0386658344837024	0.0525203479793911	-0.0317269346945684	0.0491562146855795	0.0853085635284729	-0.0321097437793913	-0.0468844103563868	NA	-0.0160899774232808	0.0487677604898285	0.0684681391711662	0.00666193653421602	0.0532295150397541	0.0412992787317369	0.0479065282538354	0.0138615698843491	0.0269568159601865	-0.0568476783253375	0.0622010075824956	-0.0457829080865096	0.0961454124135722	-0.138179966843715	0.208339169557329	-0.000909921317749344	NA	0.0601955819252303	-0.106240282031038	NA	0.0361117746080965	NA	0.021144821440107	0.0188599627918927	0.0939205330689707	0.0351891517907586	0.0453754016413756	-0.00858656654132059	0.00871922664813476	0.0331678492590075	0.0905990909265541	0.110952185558972	0.0391717775506479	-0.105485954083249	-0.0548627161951871	0.0365072851925079	0.00782729912146925	NA	-0.0507431964952874	0.032038474253922	-0.00741697012087116	-0.0783559037814514	-0.0385042431833808	-0.054688423395277	0.0299399042663403	0.00574284191120825	-0.00672121019896278	-0.0845288325815066	NA	0.055226120211194	-0.0630601229018906	0.127022052274571	0.119899333560836	-0.00172846255480548	-0.0918057333874703	NA	0.064617115059792	0.0118067495064614	NA	NA	0.0126334054380189	-0.000520055844266201	-0.111445427126329	-0.0355179795023299	0.0164562039947518	-0.0619254556053098	0.0048156324412411	0.0768179638729328	NA	0.0101915430410515	-0.024711120269037	-0.0850095565572107	NA	0.00570297331527739	0.0617786827211749	-0.0765999214633287	0.0394836699294344	0.0293863305759375	NA	-0.0267430073837785	-0.155759547913191	0.0284626493003005	NA	-0.142138953701593	-0.0251694327125253	0.00319724970199479	-0.0642395982664645	-0.00511694023703712	0.0506228850686288	0.0285071045488606	-0.0389565576965079	0.0269395278079687	0.0272418940620637	-0.026903187406368	0.035434361296705	NA	-0.0405223703402348	-0.0221859915869385	NA	0.0109042373968054	0.0976357216986336	-0.0654698796293927	0.068849184158824	0.130355843097143	NA	0.0280770176600136	-0.0014656119247502	0.0131068891171269	0.0941234042429551	-0.068033112810257	NA	-0.0227056946117716	-0.0326100417354086	0.101627520763781	-0.0430471462029003	0.0226354835446014	0.0338840727080308	0.0105274262423439	-0.0134025518019947	NA	-0.123668150744317	0.0453651698778181	-0.0189841552323145	-0.0661836333423849	-0.186340525089323	-0.134340232954198	-0.00675155267020219	0.0638825450002519	-0.0296675276640516	0.064037079911913	NA	0.0430030437737732	-0.0654928128925388	0.0725082744986373	-0.14727459336858	-0.011624341859592	-0.0370347502448675	0.0135722591464089	-0.0155611010931892	-0.227769837872434	0.000450903235394983	0.0519798286080099	-0.0467895019289054	NA	-0.0168989923831874	0.0153024844487881	0.0287376745831269	NA	-0.0115555420701538	-0.0785873533295102	0.0560397218237299	0.000681647144587721	-0.056149448667398	-0.0794926879946303	0.106635792615449	-0.058685161932487	NA	0.013044440077483	-0.0642459490162588	0.0736916308769743	0.00724444141812613	-0.0803641519941808	-0.0103658349420224	-0.114870598182053	-0.0463107300431135	0.0339609873444284	-0.0878107589474254	0.0152155158006254	NA	-0.00837875589527392	0.0532443334559408	-0.00223123009439583	0.0663088842411058	0.0463897575112978	0.0561617973475536	NA	-0.0319919020887638	0.0756730648127945	0.138262173771608	0.103787481332708	-0.0156348403546896	0.0553746571924939	0.100738062973147	NA	NA	0.070524723646219	-0.0335150235810957	NA	-0.041236124053227	-0.00103340811930509	0.0192385380435193	-0.0509668840158198	-0.0638807809030868	-0.0456721227845424	-0.00816388886056692	0.00169953120884009	-0.0467768004293168	-0.0136001306844839	NA	0.0259047084109315	NA	NA	0.00587409074029036	NA	NA	NA	-0.0392553957562728	-0.0310636341604976	0.0519508974145026	-0.036466005318845	0.0602058136887878	NA	0.140885739075518	0.142997716201555	NA	0.270471754026626	0.194776790552178	-0.0623488389249295	-0.0744124409786269	0.114682545424255	-0.0390250046665131	0.0878283999190762	-0.0152964865184268	-0.0106643201823543	0.024454973360667	0.161446644353983	-0.198297222854816	0.0911657189359785	-0.0380018283107655	-0.0277594801702988	-0.168310040784452	0.0703938276365699	-0.0244112259041512	-0.107470916213399	0.0398350780847188	-0.144547651970796	-0.0807910706342608	NA	NA	-0.0354063152747739	NA	NA	0.055763464207678	0.224729396318107	NA	-0.0317763294151907	0.113157659834758
b0919	0.0482612262178826	NA	NA	-0.0501375106947862	0.123721520997063	0.0289910296102247	0.212617819057448	NA	0.261438107965576	-0.000913797817822586	-0.0244566166547591	NA	0.0329108341492242	NA	0.0664225168249936	0.130199253790585	NA	NA	-0.0956728674375733	-0.161422913744895	-0.0711402248454419	-0.0237979060270082	0.135843631199668	0.0121312834625528	0.0550790752648338	0.118337170225715	0.077212740246796	0.104431213781059	NA	0.118564384818255	0.160978716272834	0.120996004339658	-0.0612787877184162	-0.0414701913153926	0.145718998350577	-0.130168205833841	-0.00278161467015956	-0.00709163557460771	NA	-0.0933213375318638	0.115037619186226	-0.105276564966967	-0.0285415398728092	NA	0.0841494888553712	0.163154542968784	0.101044869589761	0.12270611168444	0.100829297981001	0.185565522655306	0.0814229137448952	-0.00294426362537818	0.213779647711536	0.208380478597197	0.0710147918816649	0.187504255863389	-0.037270955165692	0.0118038686459739	NA	NA	0.239183227047004	NA	0.0103322660598202	0.136099424025121	-0.000978363455143641	0.0595866740758382	0.144549407707302	-0.0589600698579027	0.153772062131195	-0.131201608848668	0.130768394862416	NA	NA	NA	0.16619618427668	0.114713389847088	-0.0842115847688603	-0.0367766575816111	0.179219743677948	0.168622511532728	0.104681008705776	0.334780591498858	0.0774141991479453	-0.0380192814867737	0.125879353990809	NA	0.0044956030095349	0.073416421899394	NA	-0.121533345681952	-0.0740292923462572	0.053216550677851	-0.224866590810863	0.140004763038819	0.143899164704118	0.00416236706820559	0.130564067282334	NA	0.0392245067167668	0.148119759388899	0.160887336491052	-0.057570673793584	NA	0.112785583869175	0.190202958376333	0.145638555917194	-0.24370529138331	0.00279625685094837	-0.0183691002266854	0.073464405105272	0.0631660095437185	0.116419253261359	-0.125949211893484	NA	0.0392125109152973	0.0726617448598873	NA	0.255141171178323	-0.0174006156668695	-0.0586273627759696	0.175645347657732	0.0540534342391928	-0.0518656117417727	-0.101767440219453	-0.0557575436832403	0.202152029332561	0.0730533724960969	0.0805701604941357	0.210239475007277	0.0764555934834572	-0.0785340424968908	NA	NA	-0.00183782734866326	0.0491371004681099	0.163522531819745	0.0771372372610763	0.122466382865972	NA	NA	0.0319730560091245	NA	-0.0652585712647632	0.0172492568777399	NA	NA	-0.0542721812071657	NA	-0.0751889779753557	-0.0332629462041227	-0.0206818201864641	NA	0.0518440898626657	0.0869498028631156	0.107972797756079	0.126154551789227	0.0345457913259771	0.190766055410018	-0.157134767537244	0.211995801469486	NA	0.0105051467280569	-0.0990486270981627	-0.0183772150335618	-0.0495038501230452	0.1521967311441	0.00228273045610507	0.0611694142344297	0.169948753230487	NA	-0.0235530505499546	0.0522635900964074	-0.0686456210914415	-0.0141352879433375	0.0457361100085558	NA	-0.053547846489023	-0.0662351706314555	0.173698146825082	0.164272269411588	0.0656036269658561	-0.033494747426636	0.160741269967276	NA	0.0823353002919566	NA	NA	0.139819886569113	0.0475771127164316	-0.0157346105333721	0.00685595335750135	0.0849503850123045	0.144180360403271	0.00231589531899129	-0.0420262319952722	0.177785539766964	0.0568325791855204	0.13302567630741	NA	0.0172630167676607	NA	-0.100574210790929	-0.0118010461044517	-0.0764492427650322	0.359775960766673	-0.140083088566061	0.0840108315030916	0.0935450239475007	0.143529411764706	0.230739241265557	NA	-0.150404064459792	0.108143923874638	0.0663336067670433	-0.00122639429140977	NA	0.0770328032247537	0.503303608442927	0.0868160849584998	0.0876448537129652	0.135106595044676	0.0312617642648602	0.00450089527488908	0.0364728815502809	0.0881275083132668	0.163728224533178	0.0614703677242377	NA	0.0785315727730588	0.155228140738977	0.0233925185008776	NA	0.0809392006915227	0.413512917537685	NA	0.0279364575339808	-0.00589805332839389	0.0942298430843323	-0.00552477221207871	0.10946556940365	0.0930669559771727	0.152162507828143	0.0826524833955175	0.116807705538356	0.045604336623741	NA	0.238904148253993	0.105635380557981	0.124344597038095	-0.0426546003016591	0.0673973521032345	0.129467157083256	0.129533486809029	0.0342095560671412	0.216917608248878	0.103727695306643	0.222731338149295	0.176527744701119	-0.111744418865162	-0.0239591437114657	0.0526770924294144	0.0952163297448541	0.0972891252767414	0.275898494350507	-0.000397978354634701	NA	0.0342914097712859	0.188423698764256	0.190405828548243	0.335929718716096	0.0297788715126176	0.0659592671976573	0.0907828142503065	0.0544648196660581	0.233935769539485	-0.0748478032688559	0.0274118176285359	0.0961685762924153	0.116491933705556	0.00342127314263537	0.0381230098877158	-0.00852231130868902	0.0140703694883261	NA	0.0167754227196952	0.203721715375065	-0.00351970927822321	-0.0352750654917838	0.062195408077761	0.15662388752172	NA	-0.0256322051987687	0.177479999647182	0.168162437264604	-0.0270956929780459	-0.0685888174433066	0.149739708748997	-0.0783036525451386	0.0670886366242403	NA	-0.148738059326295	0.203489014139169	-0.241951081827243	-0.0949633510624223	0.125427041711871	NA	0.0127211991289642	-0.309676907200127	0.182735571961578	NA	0.121307189542484	0.0314395843807609	NA	0.167086343309254	0.0235572843622379	-0.249007435632823	NA	-0.102567277923315	0.14237146410521	NA	NA	NA	NA	0.0741905039118661	-0.127693189736533	-0.0286787859543278	NA	-0.0348753230486977	-0.099979712982809	-0.0939200691522673	NA	-0.0572030377603133	-0.256915138525046	NA	0.198776075432422	-0.048266871300927	-0.0418025455796354	NA	0.253856209150327	NA	-0.172933238072557	NA	-0.0639372690146684	NA	NA	NA	0.0727749993384668	-0.002181471778995	0.0847143499775079	-0.135581840473481	-0.080097377682517	-0.230556834519683	NA	0.0731839150415002	0.0360110431937057	-0.0095419544335953	0.0282963315780653	0.0131579829412647	NA	-0.0821221984070281	0.0280751148862604	NA	NA	NA	NA	NA	-0.258864809081527	-0.0993654573840332	NA	-0.25402485600628	-0.166299912677622	-0.00366612861968899	NA	NA	NA	0.00828627627389237	-0.0805768569236062	0.133084596861687	NA	-0.0315101479188167	-0.177466945392642	0.00365201591207783	-0.188268458980533	NA	0.0266232700907623	NA	NA	0.0357778338561946	NA	-0.129211011440114	0.110167676607305	NA	NA	NA	0.0420202340945375	-0.0867105924691064	-0.32436329637568	0.146859434662132	-0.366379649475625	-0.269083115027387	0.240964250747532	0.246121739744031	NA	0.0713026911169326	-0.118184400165824	0.0533329805156431	-0.141973838568266	0.176109302920448	-0.144948444515008	0.17794466054528	0.0897395323401515	0.222690764114913	-0.23095834105122	0.0646002134547026	-0.0315105007365069	-0.0996360685524772	-0.218525398463479	NA	NA	-0.230790752648338	NA	NA	0.100525521949671	-0.299575031092059	0.0642932620641599	0.143546347013839	0.152212607940162	-0.177455655226553	-0.214553024088628	-0.11614264419218	-0.217872332918773	0.0215716264013478	0.074316812644986	-0.176730262055339	0.0318746085928748	-0.122931562188528	-0.206008132447761	-0.259529870427703	-0.0408517055076347	-0.106283506655024	-0.0445502897515281	NA	NA	0.0824273857091194	NA	-0.00831450168911469	0.0283379640655182	-0.300264084041174	-0.00223033722582425	0.154135464352183	-0.0255597034178953	-0.157358806770571	-0.109810977922433	NA	-0.126805853245482	0.153919539925732	0.0622578568089404	-0.23972233247775	NA	-0.129526430455223	0.029813447646265	-0.0932123168655676	0.147908232118758	-0.0368761521702698	-0.0292432942587741	0.127845606978734	-0.00393003625201768	-0.428919407619098	-0.0183122965785504	-0.0300830003616381	-0.0518860751678089	-0.108457569262523	0.210014730138569	-0.256358392209785	-0.172956876857806	-0.0523242747391354	-0.0035299409912413	NA	-0.0768267576936308	0.238578850343556	NA	-0.169209967912111	-0.0991153096416254	-0.0115173806814674	0.152265883411394	-0.0343842008238293	-0.110204016829404	-0.05584574810581	0.0558401030227656	-0.0765028710539546	-0.189055948065236	0.100874458645356	0.0123055754015506	-0.164082806311908	-0.0623312428885184	-0.173750363843243	NA	0.0445481728453865	NA	-0.0726458680638247	-0.0108734883967082	-0.116462660109785	0.076290827622097	NA	0.0104324662838595	-0.165383645135967	0.078006932867614	-0.037608601695289	0.209540543162834	-0.214426362537818	-0.124488193838039	-0.203201820539282	0.0986315965882529	-0.260936907376536	-0.227055118943664	-0.085263334303582	-0.16369223712877	0.238709392888959	-0.101111552133224	0.112495920545456	NA	-0.124428567648382	0.0395011157859455	-0.00170693198556976	-0.245836663050285	-0.154963880288958	-0.154282589329029	NA	-0.227817557972357	-0.182564455381793	-0.101466839547335	0.0978508110396655	0.10541839767846	0.258808005433392	0.175705679482769	0.0137658878216154	0.0990359343967205	0.141527524190063	-0.0275099009464335	NA	NA	-0.253112822276909	NA	-0.224288675434186	NA	NA	0.0166434689035308	-0.104062872112408	-0.205662723928978	NA	0.0552367847723885	0.0362590740299719	-0.180111313981283	NA	-0.0693897136002399	-0.0453271943055225	0.0571345911283992	-0.113000802660245	-0.207015426953507	NA	-0.127378829174495	-0.0798362925917105	0.0552413714023621	0.0100037927901705	NA	-0.194835454649696	0.0533869616222557	0.00705811789403121	-0.322190645038942	0.236255545853069	-0.0780764379525989	0.0297538214566078	0.219617722032583	-0.169308389122631	-0.0223802845474672	-0.199344111913771	-0.104200823829307	NA	0.0119668704188828	0.0991350674322811	0.167346017129299	NA	-0.261313363852064	0.0220440492886313	-0.0937976414137405	-0.0218704629850141	-0.149755232727369	-0.191201432439823	-0.282354352447232	-0.0429594347860602	0.221809778342286	-0.0290901713811931	0.0177985940215042	0.0971670503559048	0.0399703633140166	0.172967108570824	NA	-0.159944960440316	-0.0982036287299445	-0.0269556243550052	0.0859474478050329	NA	-0.0249360958958482	NA	NA	0.148724299436374	-0.0457024199502899	0.164314607534422	-0.148317853457172	-0.138803065985729	-0.323281557337285	NA	0.0919160646714826	-0.194952942940559	NA	-0.0639986592927769	NA	-0.0818004286734937	-0.275303996542387	-0.0084940858934667	NA	-0.0922854647932047	-0.12117316157222	-0.142010531608055	NA	0.0150257997936017	-0.016733437414552	NA	NA	NA	-0.00893793054783767	NA	NA	-0.00491333915482522	-0.0715690684730932	0.0821684175244547	0.286064583278206	0.22267453450116	-0.0500260203046581	0.0331200550395597	0.0943490954636465	0.167093046845369	0.104288675434186	NA	NA	0.145015832693851	0.115912607058118	-0.0318312120169705	-0.000345408518783132	0.185952916479232	-0.0928340963015886	NA	-0.244290615931483	0.151234244485018	-0.0179686521482187	NA	NA	-0.199937551268821	NA	0.176308997733146	0.0783477547564235	-0.0356000105845307	NA	0.20189674790294	0.0859044040468189	0.0507274218729327	-0.176362626022069	0.223791202490893	0.0699312887548182	NA	NA	-0.273592125109153	-0.0179231386661727	0.0839776666402053	-0.325683540172704	0.0929233591772291	NA	NA	0.0760068093814224	NA	0.0741933264533884	0.0707230116518042	0.137529041306131	-0.167371772820689	0.373730253234897	0.0806516542739453	0.0890751766293562	-0.0756172986513544	NA	-0.32503364998721	0.139431434292115	0.0215924426450742	0.0900687112451818	0.0413816340751325	0.253623702292433	0.067446040944493	0.117643883464317	0.269244352711845	0.0439617898441428	0.391475218967479	0.0459456837165816	0.066852954407134	NA	0.266758752083829	NA	0.0576024273857091	0.0387178605135262	NA	0.0643204290263114	NA	NA	0.111049015197622	NA	-0.131694847979678	0.327214768948515	NA	-0.148166141850352	0.131477865100156	NA	0.387649263934094	0.30125832429238	-0.0409684845598158	-0.246423398869219	0.0299002407980736	0.0481811366021892	-0.099020939643561	0.243688003316486	NA	0.0913459112839918	-0.0778972065659372	NA	0.165271449110458	-0.0738959011404832	NA	-0.0371693436708917	-0.264304905047939	NA	NA	-0.310657034743722	NA	-0.0259850228890477	0.0397999523696118	-0.0528912527674138	-0.0291423883993543	-0.30016391029292	0.109684316371623	0.0463923550044858	0.161849117514752	NA	NA	0.0922512414772477	-0.0208180078149118	-0.143654309227065	-0.285888527250756	0.0338637947306678	-0.167427518015753	0.0102532348971977	0.276333871380311	-0.0895842925564288	-0.125646141497535	NA	-0.151997036331402	0.216190450989213	0.23176735201503	0.110437503142328	-0.105000308715479	0.118199052525651	NA	0.10216824111561	-0.0414881850175968	NA	-0.058689811507149	0.0148430402300371	-0.0736281384908758	-0.183961613435298	NA	NA	-0.142344297143059	0.151219073324336	-0.323982253270179	NA	0.134045319432316	NA	0.0364951090647685	0.13985516833814	NA	0.0153204025649846	NA	NA	NA	NA	0.215394847097633	-0.0607008723417392	0.0242269323383874	NA	-0.0342501301015233	-0.133906970690454	1	0.17541601615905	NA	NA	-0.0525814973870345	-0.0224370881956021	-0.0479214627821439	NA	NA	-0.271056071551428	0.0257747435456414	-0.224397696100482	-0.0145576107186014	-0.148499907385356	-0.0549894595715029	-0.157700334294762	0.00828627700477868	-0.103505420161767	-0.119235091247475	-0.0333059899623367	0.260113783705115	0.308708422640311	-0.0725911813218315	0.0588835084191121	NA	0.0280775846100924	-0.190678909440519	0.269878718918967	0.134862445203003	-0.294594656576081	-0.0746449330969455	-0.184669012904307	-0.0482294726257575	0.120014465525301	-0.0976638176638177	0.267261164474787	-0.120478067970328	NA	-0.288768930874194	0.129315445476436	0.0301041694230549	-0.10969278399619	-0.0531523378582202	-0.0296564437740908	0.30760692581126	-0.0534705794148519	NA	-0.0511620932673564	-0.271056424369118	-0.153101708519665	0.250855494694504	0.19874998445397	0.0834438534748132	0.00672823335362035	0.0499893272648691	-0.185445211822921	-0.24483042699761	0.0211732952290228	NA	NA	NA	0.00104892699319944	-0.0845566404699532	-0.0693625466380884	-0.0704658075555908	-0.0272343503303256	-0.145770509733358	0.252439139163571	NA	NA	-0.0301002884284618	0.41125523713759	0.0303899517521809	-0.100307127799388	0.0822894339922204	-0.0306940806012013	NA	0.286425515775361	-0.299344288322617	0.105499898564914	0.13834969525372	-0.200863697705803	-0.0143438031982924	NA	0.150410767995907	-0.128906176955713	0.0326815026505429	-0.0787407936633943	-0.15499175288649	0.213267709242941	-0.0088853607119861	-0.0403623437679165	NA	NA	-0.072591886957212	0.159739267726884	NA	0.10482460550572	0.0904070634101594	0.147018778721565	-0.228779691813748	-0.0913240365871945	0.115183332892311	-0.289483739514699	NA	0.185403932153158	-0.149586233053725	-0.137544918102194	0.0391849911354555	-0.096441304367001	-0.0645247104689829	-0.253802933679095	NA	-0.249422702054281	-0.0976003104795675	0.0945089218773429	-0.0834819577853634	NA	-0.0399216744727581	-0.324346361126547	-0.258270311273407	-0.253353091123989	NA	0.362508180960193	NA	-0.117225794501336	0.08614608416466	-0.172768825028887	0.205250280049042	0.0135235020683937	NA	-0.159043511241654	-0.0792216841752446	-0.120245913930124	0.0745821315480758	0.0855692272410539	0.0873954116059379	-0.0166201829359724	0.121712577068614	NA	-0.185290324856888	NA	-0.210744709939756	-0.183541054748485	-0.221104142961728	-0.142929621691232	-0.136633942825893	-0.197338343344535	-0.123564517124889	-0.018358515695977	0.0113579070854613	-0.168614043908162	-0.0744944629227829	NA	NA	NA	-0.0065796971060129	NA	0.0944531766822788	-0.124039762553694	0.0860748149912237	NA	-0.129110811216074	-0.152545667839785	-0.213304755100421	-0.0708599049156325	0.361345646670724	NA	0.324576751078299	0.0138809063886463	-0.240270963986134	0.0268042655658755	-0.151107935751899	0.082157480176056	0.0421218455893379	-0.284328921729948	0.148829791925767	0.237376447655085	NA	0.0884429273283762	-0.17448034364443	NA	0.334731549839909	-0.012805518068676	0.14324327661789	-0.137663464846127	NA	0.212655923367998	-0.149749940462015	0.305818845756926	NA	-0.170764820548102	0.231693457145305	-0.122099970892541	-0.096988877422314	0.0692334153634463	0.107642560397978	NA	NA	NA	NA	0.0774508921877343	-0.293282880403623	NA	NA	NA	NA	0.284518888977093	0.113882141250562	8.57346987377947e-05	0.244922512414773	NA	-0.00688559004348478	-0.215366974500101	0.238820883279088	NA	-0.0862201758796186	NA	-0.128845492312985	NA	-0.0923789614811287	-0.205966852777998	-0.031055365916047	NA	0.128608751642807	0.0404420805659196	0.127135737785893	-0.145941626313143	0.264198706923165	0.0247272278232031	NA	-0.0463796494756247	-0.0161879812653806	-0.0510615402256269	0.154931963953672	NA	-0.116163470682039	NA	NA	-0.149666675487109	NA	-0.114110414296173	-0.296175658770225	-0.0245490548896122	-0.234606123151015	0.06835278240851	NA	-0.246587459095199	NA	-0.155971527612394	-0.180684995545677	NA	-0.100826122621788	0.120991770527374	-0.140876928369188	0.15905127323084	0.110268229649035	NA	NA	-0.181393806285447	0.142726398701631	NA	NA	NA	0.137539625836839	NA	-0.134453882317659	-0.139054284446411	-0.187968916761486	0.00875905197886622	0.182287140677234	-0.338459774373087	-0.128939341818599	NA	NA	-0.112264119322943	-0.127344253040847	NA	0.0514958588023604	0.0186255986875182	NA	-0.273869792631403	-0.20238963421626	0.331043546523423	-0.183335714852743	0.0269729124218288	NA	NA	0.0816462473428418	NA	-0.0475654697326524	NA	0.18887107159553	-0.0457272895662989	-0.112952819454367	-0.0624815432245773	0.271950464396285	-0.115758072909776	-0.0717017279246381	-0.167242641546047	NA	0.0107440043043758	NA	0.00424510244943681	0.279226976440599	-0.0317207800799132	0.0209880659416263	NA	-0.065119208277103	-0.111479805597453	NA	-0.293166450565831	0.0411272525204414	-0.000140774258421317	-0.0685824667248816	-0.151218014871266	-0.136766249459748	0.0749046069169908	0.11024988312914	0.037487232409833	0.395309288807741	-0.108572978953718	NA	NA	-0.0265287149497676	NA	NA	NA	-0.160489710954107	-0.124956382913039	0.119189930583119	-0.185946918578498	NA	-0.0838506522717049	0.137092958640946	-0.163240630485213	-0.259725331428118	-0.19121025288208	-0.00523510888835966	NA	0.167191130163266	0.0689857373448705	-0.0521997300944669	-0.0965573813871027	NA	NA	-0.187006430102405	0.0179326647438103	-0.262595150520847	-0.0690739417674402	0.0668762403746924	0.110581531758002	-0.202916038210156	-0.0879313416774717	0.0681657890326621	0.0147357836521923	-0.0385435685745283	-0.0492836918843111	0.226711827331022	-0.0990475686450919	0.139731329328853	-0.208377656055675	NA	NA	-0.000376456475527683	-0.102955024564932	-0.0193890961692819	0.0521556278831821	0.244294144108386	NA	-0.225769804097977	-0.00728921348116395	-0.290094114118882	0.0450117752904131	NA	-0.185910225538709	0.235023859296305	0.0324581690525963	0.185021830594586	0.105783916805589	-0.0721282845121854	-0.252107644677304	NA	NA	0.00987007488555476	NA	NA	-0.179877748670318	-0.1108320323181	-0.123195822638547	0.0191534139521756	-0.252472458169053	-0.25378423434151	NA	NA	-0.0552590122868761	-0.20689158794422	0.0480640011290166	NA	NA	0.0709897418256551	-0.21778095313699	-0.0866516719148298	NA	NA	-0.00380584442503947	0.0876871918357986	0.0490896421546576	NA	0.0507944572340857	0.126478438428903	0.167733410953225	0.167051414357916	-0.243601562982368	-0.137828583525178	-0.193395252837977	-0.306667372302047	NA	-0.0645733993102414	-0.205143376288887	NA	-0.133744718760199	-0.0342342533054607	NA	-0.11261517292477	NA	NA	-0.0761190054069311	-0.201259911971986	NA	-0.129252643927567	0.0110470747003255	-0.222128372716608	0.0568618630538135	-0.00947633034320341	0.0209291453873497	NA	0.2436040327062	-0.0894417542095561	-0.104777680752913	NA	NA	0.00222310426644792	0.283854886083988	-0.198898503170949	0.128230531078828	-0.234306228114278	0.126696832579186	0.246959328940753	-0.0289942049694372	0.0140135658401912	-0.0067557537293495	-0.300198107133092	-0.0483596623534704	-0.068280807599693	NA	-0.151487214768949	0.0599237966644439	-0.081932382489658	-0.0284663897047798	0.104983020648655	-0.175535268538365	NA	-0.102279378688047	-0.204090568301095	0.143629259171055	0.204457851516675	-0.0828151323507361	-0.00955888968272869	NA	-0.235262716872624	NA	NA	-0.0184791793460524	-0.240997768428109	-0.0481186878710098	NA	0.284795145228582	-0.14670865197181	0.263966552882962	-0.0949231298457305	0.0617826113801346	-0.297930195019978	-0.303100385453327	-0.144249512670565	-0.234068076173339	NA	0.0339848111984335	-0.0217032273998218	-0.112377373801522	NA	NA	-0.0317493583128258	-0.123254743192824	NA	-0.207862895045558	NA	-0.107969269579177	0.131518086316848	NA	-0.23681299780371	NA	0.0565789032662098	0.0923362705406049	-0.0530034487929225	NA	-0.0714127702362996	-0.262887989203779	-0.227205419279723	0.221935381440025	0.0709078881215104	-0.115164986372417	0.131513499686874	-0.127897823996895	0.0182621964665308	-0.121194287881594	-0.0600471011616522	-0.209241353761478	-0.125601333650869	0.202146542827657	0.223398869219303	-0.185067344076632	-0.219444841364346	0.0444296300203428	-0.194430772758946	0.073893078598961	0.0343887874538029	0.136880209573708	NA	0.156820054157515	0.352685030827446	-0.126812556781597	-0.148759581205402	NA	-0.1057980295132	NA	0.0544016652994981	-0.0820378749790514	0.0283541936792711	0.0304082982720754	NA	NA	0.0730614873029734	-0.136216206680603	0.099782487893943	-0.136101188113572	0.391297046033888	-0.114013389431346	-0.10022068746527	-0.0217056971236538	0.1714581073095	-0.22106921401039	0.0600904977375566	-0.17668016194332	-0.0377754977906572	0.0625235285297205	-0.11339842819719	0.035223554109003	-0.0975537385444506	-0.077489702133665	-0.324510421352527	0.16417277482293	NA	NA	0.0261529641096205	NA	0.0651056305386321	0.0950988330554894	0.104682772794228	-0.0134624646079754	-0.151142864703236	-0.105479787956568	0.0950624928333907	0.118822294549849	-0.069841320243797	NA	-0.158273310223775	-0.106612685560054	0.0195775008158909	0.123367997671403	-0.0643073747717711	-0.0557286126326374	-0.00755664929039542	0.083443500657123	0.0191244829015727	-0.289389184373704	-0.0977372037433957	0.0356190627398058	0.089097756961534	-0.110267876831344	NA	NA	NA	0.0120981185996666	0.084326250518201	0.11543524472317	0.117632946115918	NA	-0.224329249468568	NA	0.101737803533469	NA	-0.0427325730112108	0.0865916929074824	-0.143418979827649	-0.0137761195346335	NA	-0.0563128787277394	-0.0882294726257575	-0.0474063489543366	NA	-0.125433039612606	-0.12480608257698	-0.213560195108183	-0.144429802510298	-0.183424624910693	-0.113569897594665	0.061063568927346	-0.0422979016167871	-0.0616993464052288	0.0915872385841426	-0.120711986098983	0.0331151155918958	0.130738006403641	NA	-0.116961181233627	-0.157003872174151	-0.00317253667098868	NA	-0.0843202526174662	-0.045379764141374	NA	-0.035262716872624	NA	0.159732211373078	-0.260119098914125	-0.0188316442186411	0.167915112063719	-0.175470350083353	-0.125228052534554	-0.0503894225256454	-0.231537314880968	-0.014342039109841	-0.0242562162066806	-0.30587388531661	0.0363680946962681	NA	-0.236103481428559	0.0954333042258739	0.0475256013336509	0.0751544018417083	0.0205244634965997	-0.0606617095781182	NA	0.0334234782531996	-0.198661762500772	-0.158032878907049	NA	-0.156340574916426	-0.108624804847715	-0.072737247845607	-0.116391733481517	-0.2274929656973	-0.0832999038571794	NA	-0.0311809690137863	0.014047436338458	-0.0700417206918755	0.052632284582749	-0.00486112213666393	-0.0392223898106251	-0.128054475051379	-0.107889885598864	-0.0259306889647447	NA	0.0424429134311446	-0.164314960352112	NA	NA	-0.0495158459245147	-0.0135951240595203	0.0283880641775379	-0.0780591498857753	-0.191617421398166	0.0358441604262038	-0.0618806946980322	NA	-0.172350383248216	0.221984775916664	-0.202199112663509	-0.276845104213525	NA	NA	-0.0230545191535904	-0.0646924809868738	-0.158645532887019	NA	-0.0242128196307763	-0.100029107459448	0.0823116615067079	0.0759157824173304	NA	NA	NA	NA	-0.0377620773905604	NA	NA	0.0138181048397767	0.235142406040239	0.0217917846400819	0.200553218138357	-0.0868922935796001	-0.127797976590546	NA	-0.174634524975082	0.149156501106966	0.052404717172519	0.0729517610012966	0.209552186146613	-0.0716826757693631	NA	NA	NA	NA	NA	-0.21804662485777	0.164166424104505	-0.2281499122366	-0.0011268997027511	-0.0564003775149286	-0.141787550827799	0.0595252837977296	-0.0465976908082171	0.151875667045946	0.0264341598087728	NA	-0.123032115230258	NA	-0.246096336870331	-0.0871149215421661	-0.110923412099883	-0.00844222169299569	0.0377172695438949	-0.190404417277482	-0.119803480546515	0.0427706773217609	0.0678835348804389	-0.0168742116729733	NA	-0.116371622873171	-0.194575428011961	-0.195468762403747	-0.102609263228458	-0.192929533486809	-0.0423970433877555	-0.044947209653092	-0.121456078607781	-0.169267109452868	-0.231761001296605	-0.0647582757799476	-0.188072997980119	0.0292669330440228	-0.00622687941573391	-0.227283039171584	-0.0845037178164113	-0.150106991964577	0.129594524269447	-0.117437837933194	0.0765822550342674	-0.029657855044852	NA	0.0219431434292115	-0.0960528520900038	-0.191550369135508	-0.0686177484939095	NA	-0.0361313540260909	-0.0373852680973424	0.158093373201732	-0.0496887265927514	-0.227403350003969	NA	-0.0360509115927073	NA	-0.126365889585704	-0.0746551648099636	0.138232206962857	NA	NA	NA	-0.0885745283268503	NA	0.0683621381071455	0.167769045539943	0.0703991250121281	0.115866740758382	-0.10450883367292	NA	-0.14846638970478	NA	-0.0280761733393312	-0.0509916823229517	-0.234080777610189	-0.142483307313029	-0.222288551947995	-0.0931375195152285	0.000628721124077161	-0.0910788282924506	0.0601801134308874	-0.151481569685904	NA	-0.129040600495709	-0.0779780018170111	NA	0.0169059652650984	-0.122788671023965	0.000525698358515696	-0.137257371684616	-0.0419503761918623	-0.115616593015974	0.0468612456228555	-0.26575992520265	0.065922221340178	NA	NA	NA	-0.165095040265319	-0.00154463584804142	-0.16924488193838	0.0891496211620051	-0.0582561985657961	0.0455399433727607	0.17372143279264	NA	0.0939204219699576	0.0109242941441084	-0.0169366604041527	-0.00967143852592769	-0.179119896271599	NA	0.0778347578347578	-0.00307268926463973	0.10445767510783	-0.0649131627459801	-0.120060684642728	-0.108003140077443	-0.0845813377082727	-0.00791228952219664	0.224557169696489	-0.027591933493154	NA	-0.129708848641992	NA	0.111128751995625	NA	NA	-0.192168505728877	-0.0649562065041941	-0.115324459968423	-0.16123944854595	-0.245979554214848	-0.336884796203682	-0.0155913665511189	-0.167232409833029	-0.257708625510483	-0.0383438737618304	NA	NA	-0.0664031118520283	-0.103955968352253	NA	0.15744559992238	-0.0609002143367468	0.177900558333995	NA	0.207376712268353	-0.258868793926283	0.0217081668474857	NA	NA	NA	-0.0768087639914265	NA	-0.243018708158027	-0.0419602550871901	-0.0631921180527992	-0.0499346405228758	-0.0783332892311221	NA	-0.197628359485945	-0.232354087833964	0.105813906309262	-0.204264860240092	-0.0470281283903575	-0.0344018417083433	-0.071356319405855	NA	0.0119259435668104	-0.190597408554065	-0.254015682746333	-0.156583666305029	NA	0.104690887601104	0.075807820204105	0.0159526518659646	-0.132471046898291	-0.174181154243074	0.0102179531281698	0.0774448942869995	-0.0752944704647491	NA	0.0434717260723453	-0.116887805464071	NA	-0.034602774435075	NA	0.0329161264145784	0.322903336773306	0.0350273874732079	0.0663674772653101	NA	0.0268409586056645	-0.266150847203479	-0.056118828998086	-0.17202614379085	-0.312489217009341	-0.276026567172078	-0.23384156721618	-0.12094872676916	0.000737036154992811	-0.0409787162728339	NA	NA	-0.0861834828398296	NA	NA	NA	0.219294383962177	-0.229448634154517	-0.393167685427747	-0.0409773050020728	-0.00117911672091239	-0.196629179787075	-0.172186675839927	-0.00077937427782629	-0.193064309844496	-0.0861139777548446	-0.0550836618948074	-0.172250535841867	NA	-0.242524057756256	-0.29028589613805	NA	0.0731443994601889	0.0290905241988833	-0.15430869783811	NA	NA	0.0261889515140289	-0.184290439522638	-0.329958279308124	0.0195926719765729	-0.0742518941899747	-0.0355262716872624	-0.0926837959655297	0.162938971360024	-0.0248951690437759	-0.0277364099035926	0.0104719818651707	NA	0.167236643645312	0.0134737547740644	0.119081968369894	-0.0295929365898406	NA	0.109049950164501	-0.250969101990774	-0.135329928642622	NA	-0.369588879186402	-0.0714921542166124	-0.132312984573046	-0.116478173815635	NA	-0.057226676545562	NA	0.110028666437335	NA	0.032916832049959	-0.166976617007577	-0.0082792206503507	-0.0575634511856361	-0.0365187478500172	-0.0166625210588059	-0.119497940426733	0.0145621973485751	NA	NA	-0.00384218464713821	0.0657870921648012	0.152744304199413	-0.0110424880703518	0.0577470826387235	-0.0259317474178155	NA	-0.0169052596297178	NA	-0.0954523563811489	NA	NA	-0.0531061187407937	-0.18927540066859	-0.224216700625369	-0.0738983708643151	-0.084646256163284	0.0214329690490681	0.0609834793116527	0.0411822920801249	0.117302003122437	-0.185563758566855	NA	-0.059828001375989	NA	-0.0480086087516428	-0.199328235117709	-0.113759007876655	-0.0361387631975867	0.139855521155831	NA	NA	-0.212757534862798	0.0787499669233415	0.0636691275700564	-0.063576336517513	-0.072999038571794	-0.181401921092324	0.0164190768525134	-0.0816536565143376	NA	-0.21945048644739	-0.098486235699858	NA	-0.169669321619786	0.173187266809558	-0.114782531996154	0.0178649237472767	0.0697301826713591	-0.214877616363684	0.0255009570179849	-0.108908470270699	NA	-0.0742060278902384	0.0280902860469424	-0.0311859084614503	-0.155351274112884	NA	-0.0662923270972807	0.0415629823679359	-0.152046430808041	NA	NA	0.171260176585254	0.0196131354026091	NA	0.0796605893819516	0.0675465939862225	-0.0185391583533998	0.0593919187108042	0.0294475757014457	-0.0688364954618825	0.2089284044702	0.225966323551463	-0.112844857241142	0.00500189639508525	-0.0757566616390146	0.0689303449674967	-0.02391398304711	NA	-0.0434219787780159	-0.0150910710663033	-0.100342762386106	0.199128540305011	-0.0602115142053223	NA	-0.0151662212343327	-0.194328808446456	0.0447196422428621	NA	NA	NA	-0.153017032273998	NA	0.0477690455399434	0.0937002637312235	7.09163557460771e-05	-0.0491676148642093	-0.0801820539281839	NA	0.0594981168355781	-0.0432713256242668	-0.159308477327053	0.0824203293553139	NA	0.00843304843304843	-0.202412567366128	-0.208077761018937	0.0643017296887266	0.147071348557417	-0.188358074673864	0.129455514099477	-0.0143903751334092	-0.0881701992537906	0.0501950199783017	0.0310871195081721	NA	-0.0881888985913754	0.210889718010461	0.112958464537412	0.109201661771321	-0.0181129545835428	-0.00462861527877008	-0.00442098245799111	0.0875005512776411	0.215417780247502	-0.178801654714967	-0.0640833355384439	-0.0226353717375389	-0.168394591304808	-0.17846400818537	-0.194781826360774	NA	0.045650375309818	-0.152978575145758	0.0241507237172872	0.190556834519683	-0.0795741490478333	-0.079686345073342	0.0332918772547256	0.0416151993860972	-0.0449577941838004	NA	NA	-0.26353399839468	-0.0161654009332028	-0.110884249336262	-0.0485847600398684	0.0133968405175836	0.176517865805791	-0.0394074461650876	0.0101152831802987	0.109556949185432	NA	-0.0496142864363022	-0.0185529182433207	NA	0.0328998968008256	-0.0623993367027423	0.0795229904827428	0.173131874432184	-0.0806844663191413	-0.0367032715020331	0.079196986936925	-0.128114101241036	-0.0184467201185467	0.0266917167226765	0.0275367150908947	NA	-0.0568262284670953	0.0502860469423937	-0.278339639949547	-0.314639844993064	-0.213675213675214	-0.264518712568248	-0.163122789376659	0.0173120584266095	-0.25516234023974	-0.246086810792693	0.0313033967523132	-0.110777345576107	-0.0833433004330837	0.00292768119393506	NA	-0.149522020234095	NA	-0.191853439531458	-0.0912887548181666	-0.0230464043467139	-0.218497878683637	0.219587379711219	-0.107475324812786	NA	0.179459659707338	NA	-0.140716749137802	-0.148014430243532	-0.058304181771674	-0.0849666146260574	-0.0958958482178296	-0.119284132906424	-0.122500066153317	NA	-0.287339313593184	0.00708775458001464	-0.106066523775502	NA	-0.102090268406058	-0.128400589205543	0.0190031136161167	-0.219781429440872	-0.0741785081103967	-0.0618341227629153	-0.0509930935937128	-0.186815555731964	-0.16854841981777	-0.00637523981682059	-0.0756314113589655	-0.0882171240065977	0.0172601942261385	-0.0244435624002187	0.0578899738032865	-0.167272631049721	-0.0592486747285509	NA	0.00627309853316045	-0.243798788071234	0.0597842519823944	-0.176798355869563	NA	-0.214322281319185	-0.0281379164351301	0.0724564049641449	NA	-0.0207255695800587	0.0245744577633123	-0.151989627159906	-0.108131212899015	-0.0687193599887098	NA	-0.05033191324213	-0.124283912395368	-0.108473446058585	-0.159268961745742	-0.0716505693595477	-0.111774408368836	0.0404353770298043	-0.0291004030942111	0.0179764141374048	-0.0954639993649282	NA	-0.0845393524031295	NA	NA	-0.0855808702248331	NA	0.0384973494571018	-0.0223506478614838	0.00368729768110573	0.00665837545094511	0.0737187866599631	-0.0959819357342577	0.0477235320578974	0.123402926622741	-0.0834494985578577	0.0183754509451104	NA	0.125750575533857	0.00116359274254011	-0.0208793980930204	-0.108578938547979	-0.165554056080372	NA	0.0497525865946919	0.0480308362661304	-0.0183761565804909	0.0287616981115433	NA	-0.105397228617043	NA	NA	NA	0.0901989009728948	NA	NA	NA	0.127177723091036	-0.0926393409365546	NA	0.060957370802572	NA	0.0168982032759123	-0.00507351838621188	0.0162458433665864	NA	0.1189256701331	-0.0252278761257089	-0.0873491924885114	-0.000131600998474063	-0.202116906141674	NA	-0.119492295343689	0.0397329170084588	-0.164930274403959	NA	NA	NA	-0.0106275744665838	0.182316071727836	NA	-0.0314699267021248	-0.317788538717331	0.0237986116623888	-0.165042823247158	NA	-0.0581895160223334	0.105591993295758	0.120524639905445	0.133250421176118	-0.011881135720145	-0.0953189912942235	0.0455240665766982	0.112775352156157	NA	-0.090998385859067	0.014571017790832	0.121437026452506	NA	-0.0022922565337426	0.0002166300618313	-0.0179714746897409	-0.0733698499642772	0.1279666234465	-0.0451190318682579	0.0261317950482037	-0.102860469423937	NA	-0.153780176938072	-0.0739223624672541	-0.263429211540667	-0.0894057668051476	-0.0357707743466257	-0.132677092429414	0.0503333245128911	0.118940841293782	0.0249791396540623	-0.0201511823802845	0.00252088239704339	-0.00992723135137996	-0.0370536194684801	-0.00713150397360924	-0.112186499431081	-0.0044317430075944	0.0584897638767608	0.0271838974006157	-0.0328208656382031	-0.0731535727201362	0.123144311255766	0.138148941987951	0.245771391777584	NA	-0.175008879981026	0.00388240586383001	-0.219925026240816	-0.0993361735157401	-0.118529455866917	NA	-0.227284450442345	-0.151183791555309	0.0929127746465208	0.0623061928325086	-0.198531219955369	-0.0480597673167333	-0.0709636333165745	NA	0.191644571458813	0.0103802492656982	0.121914399540844	NA	-0.0252508092755771	-0.0835818051917123	0.0134681096910199	-0.0145410282871583	-0.11237490407769	0.0336217617951364	0.103824014536089	-0.091007206301324	-0.00498990059361576	-0.0954639993649282	0.0442705053231369	0.0523436797121008	0.181015585721468	NA	-0.0910844814095495	0.0112160743739691	NA	-0.132413184797086	-0.0611433057253491	NA	-0.0599398445838074	NA	-0.114620588676316	0.00118440898626657	0.208255581134838	0.118844874882027	0.138985119913912	0.0236726557469592	-0.138398031277288	0.17969004965909	0.0776290651213252	-0.0606973441648364	-0.107971033667628	0.0178056503753098	NA	-0.00546761574625352	0.127696717913436	NA	0.0800747973503391	-0.0435338219858344	-0.00833990456281478	-0.125546294091186	-0.101551171932574	0.00471258588905648	-0.0610282871583181	NA	0.110559657061205	0.0653023206583578	-0.32403447028834	-0.0338249847847371	-0.205861713106295	0.0152819454367442	-0.0688594286117506	0.0114319988004199	-0.0814885378352871	0.0337424254452118	0.0912284229931289	-0.0170276873682446	-0.140384054438364	0.0642071745477318	0.0261850705194358	-0.0641641307895178	0.174076367389061	0.0127409524313549	-0.0396242491598529	0.0688135623120143	-0.0608882185352774	-0.0795311052896192	NA	-0.103269737944661	-0.0564959911089942	0.219760260379455	-0.00985349245411165	-0.0218394150282695	NA	NA	-0.0256431425471673	-0.0970266289151738	-0.137243964612386	NA	-0.0716297531158212	NA	0.191295987580817	-0.201819833646459	NA	-0.0496737362223579	-0.0397452656276186	-0.0673648928757288	0.0388995616240198	-0.144162013883376	-0.100781314775123	-0.0594395543418236	-0.0780976070140157	-0.29028110749473	NA	NA	-0.116644703765447	NA	0.1143344535295	0.000493239131010029	NA	-0.0602012878023242	0.0262588094167042	0.0100348407469151	-0.216906670900479	0.0660989830030078	-0.17273761589952	NA	-0.104789676554382	-0.00381007823732282	-0.0477274130524905	-0.0442398101840826	0.0666109214716026	-0.175787533186914	0.185295969939933	0.0210184082629903	-0.185383821544812	0.0172834801936969	-0.040878868866485	NA	-0.323858414260891	-0.263233397722562	0.0816737671226835	0.0207485027299269	-0.00514761010117047	0.0274619177405555	-0.0226625386996904	0.072137810589823	NA	NA	NA	NA	0.0732804171434487	NA	-0.135864800261085	-0.116268600107609	-0.164374233724079	-0.141077328817267	-0.0516045266509663	0.0671076887795154	0.0632482160655535	-0.0669432757358454	-0.0840581090735889	0.137940779550687	-0.0682624610797985	-0.0137115538973124	0.056207386238346	-0.0238518871336209	NA	0.0314050082471135	-0.0284773270531784	0.0455180686759634	-0.194393021266086	0.111575419191518	-0.00936307586462385	-0.0579312534730491	-0.0202037522161361	NA	-0.049879248145502	0.0539811066126856	0.0258273133814929	-0.081235567551357	-0.233229075705856	0.197107600575093	0.189185784975259	-0.0240956841576037	-0.112672682208286	-0.200584618912792	-0.160511585650905	-0.0693509036543092	-0.121562629550246	-0.0664669718539688	NA	-0.149408060120134	0.0242770324504071	NA	-0.127164316018805	0.0619981884574097	-0.00231730658975241	NA	-0.0560345055701093	-0.233950587882476	0.106648320146772	NA	0.0920035634586718	0.0226265512952819	-0.0182276203328835	0.144612209256172	NA	-0.0264712056662521	-0.229169202543816	-0.0751533433886375	0.0629105695359565	-0.0328797861924797	0.0701754385964912	NA	NA	-0.109753468638918	-0.0774653577130357	-0.125515598952131	-0.000516877916258721	-0.118882273557196	0.0462198230619283	0.134496573258183	0.031328446808323	-0.0237012339798718	-0.0714544027237526	-0.0499297010752119	-0.153374083776561	0.0667802739629365	0.0769989327264869	NA	0.116329284750337	0.0730110343732635	NA	-0.0602976017217503	-0.187312675857568	0.0499092376491757	0.00795321637426901	-0.253649457983823	0.173579247263458	0.201109611635927	NA	-0.0533590890247237	-0.0698674287528777	0.0632976105421926	0.0439956603424096	0.0913953057606308	NA	-0.160991417709684	0.0547971739303009	NA	-0.148597285067873	-0.222798726328138	NA	0.0893521385162252	NA	-0.110771700493063	0.121059158706218	0.0209781870462985	-0.0520656593721609	0.0888970036957653	-0.0996946362890635	NA	0.0266179778254082	-0.164925687773985	NA	0.1669685022007	NA	-0.0431323154542969	0.0127642383989133	-0.069713600239916	0.0602069275753486	-0.0975696153405132	-0.115126176426486	-0.00504670424175068	-0.0319282368817973	-0.0344117206036711	-0.173717198980357	0.16299683346123	NA	-0.048950984802378	-0.206339781076623	0.00805941449904298	0.0349398886860187	0.0115713617880801	0.112325509601051	NA	-0.111149568239352	-0.175970645568169	NA	-0.0458317236026214	0.17566898644298	-0.0943639138066383	0.0562310250235947	-0.0677907438278955	0.0428638211919946	-0.248841258500701	0.0227221648893476	NA	0.00670318329761054	0.0851892425886234	-0.130310744180713	-0.184258398122456	-0.0151044781385339	NA	NA	-0.014497631711254	-0.0231808278867102	-0.175043793495806	0.0630326444567931	-0.189290571829272	0.0843742337240789	-0.0122515942949379	0.0705578929727537	0.162092208903354	0.0300067917405379	NA	0.107615746253517	0.0180561509354079	0.00425321725631323	-0.192902719342348	0.156439011052014	-0.0570209838321293	-0.183692413537615	-0.178302770500913	0.0533710848261932	NA	-0.187612923711995	0.0570199253790585	-0.0242466901290431	0.052495744136611	-0.0329323560283313	NA	0.0151372901837298	-0.0736108244467378	-0.116042443968141	-0.138815061787198	0.14717684104681	0.035373681156332	0.0840298836583666	-0.0914023621144364	0.225144611150803	0.0704365236872977	0.0465765217468004	-0.104905753574484	NA	0.127427518015753	NA	-0.0311947289037072	NA	0.0594000335176806	0.0337505402520882	0.101139424730756	0.0340807776101894	-0.0328378008873365	-0.296537976414137	NA	0.0227789685374825	0.196076314466407	0.102292432942588	-0.106956329990386	-0.0866435571079534	NA	NA	-0.268763462199995	-0.0271884840305893	0.0816473057959126	NA	-0.0010411650040133	0.0245098921259912	0.175166926869713	-0.160232859675584	0.0148091697317704	-0.0602051634868972	0.000263554814638406	0.0114969172554312	NA	NA	0.0697929842202288	-0.186876593192383	-0.132543021707108	0.0927398939782841	0.0424873647164669	0.0242057632769707	-0.0216347807679077	-0.0949926349307154	-0.0823848784441518	-0.0289098840914402	0.0405765041059159	0.111976965230517	0.086964268388417	-0.244872412302753	-0.0389203778677463	0.0274446296737318	0.0950483801257795	-0.0190962574863504	0.0190080530637806	-0.0264535647817382	-0.0144482372346149	-0.00180395685039648	0.0442511003501716	-0.0285341307013134	-0.0234630820389334	-0.286746932691205	-0.153074188739823	-0.102189057359336	-0.152048194896492	0.0381173648046713	NA	0.115013274765597	0.00855300644774329	0.0249389184373704	-0.113849515656243	NA	0.0265287149497676	-0.0202711403949794	0.0927875243664717	0.11532128460921	NA	NA	0.0709227064645021	-0.0304354652342268	-0.0570777874802643	0.110646450213014	0.111410300512468	-0.100306774981698	-0.0878752436647173	0.0503844830779815	-0.0838213684034117	-0.059964541822127	-0.00375539149532958	NA	-0.0913808402353294	0.0717627653850564	-0.134665925749517	-0.0418544097801064	0.0900380161061275	-0.00292168329320032	0.247211593589303	-0.110139451192083	0.124427862013001	NA	-0.077632593298228	-0.0891686733172801	0.0192857205860302	-0.175797764899932	0.0444834347228561	NA	0.0404424333836099	0.0196021980542104	0.0273202638476767	0.0961572861263264	-0.133223254213966	NA	-0.0622455081897806	-0.134863150838383	0.0962027996083724	0.00680161943319838	NA	0.0747109100050277	NA	-0.18366065994549	0.011768586876946	0.0666462032406305	NA	0.0757026805324019	-0.12142855882794	0.106271863671244	0.150868372540199	0.0889516904377586	0.109415822109321	-0.0197941308777222	NA	-0.0811784110855318	-0.113979166115389	-0.0461249151032433	-0.129274871442054	0.0371820451077417	-0.247060940435553	-0.0243384227285156	-0.0358593315868858	-0.0424545526712709	-0.0563926155257425	0.105942694110829	NA	0.112861439672585	-0.14104893943434	0.0673864147548358	0.0462298824437815	-0.0448530073297875	0.00066400289310506	NA	0.0315517804062696	0.0259130480802307	-0.0170739064856712	NA	NA	0.0325978848579468	-0.0850160091026964	-0.0155402079860284	NA	0.13890644156898	-0.0407028128390357	0.240894745662548	0.0133859031691849	-0.191428294214672	NA	-0.0212318629656091	-0.0403736339340054	NA	-0.115654344508834	-0.139076852513385	-0.00569306625034179	0.166304852125286	0.150702901043458	-0.0607382710169088	-0.0137750610815626	NA	0.0269337496582079	0.0941942084976141	NA	-0.0220521640955078	0.0536935601951082	-0.180482831009147	-0.0348943752039727	-0.0954329514081836	-0.204155486756106	-0.0641037989644801	NA	0.096636059732035	-0.120927557707743	0.0231801222513297	NA	-0.0533710848261932	NA	0.252800578621012	0.217208330025667	-0.0289419879512759	-0.0317338343344535	-0.0135506690305452	NA	-0.0589494853271943	-0.0969740590793222	0.150612579714747	NA	-0.00560874282236511	NA	NA	0.166211002619671	-0.0535863036172634	NA	-0.249622044049289	0.1144106621506	0.0648147266103923	-0.0189918234500278	0.0417693807167491	NA	NA	-0.23027528600284	NA	NA	NA	-0.0623121907332434	0.0535739549981036	NA	0.05866581990421	-0.0157794183800376	NA	0.0929517692000541	NA	0.0925885351891544	NA	-0.0322217812001094	0.0790618577615482	-0.205107388884479	-0.181353953882667	NA	-0.128535365563229	-0.169847847371067	-0.0567394353152867	NA	0.124559815829166	0.0353586832843799	-0.0144838718213331	-0.0326529244176303	NA	-0.0141677471708431	0.21418962186764	NA	0.195913665511189	0.219495647111746	0.112195672691029	-0.0940855406490081	NA	-0.295045557584257	-0.0676033976343574	-0.00538082259444489	0.011552309632805	-0.0151316451006853	NA	0.194926322398307	-0.0942199641890044	-0.0555423248921701	0.048416113183915	0.143948911998448	0.00190380425674543	-0.226350542016177	-0.0172891252767414	0.0766761045398816	-0.139211981688762	-0.0249632628579997	-0.151909184726522	-0.097707214239722	0.0413943355119826	NA	0.110534959822886	0.180338175756132	-0.123705655112387	0.0523542642428091	-0.0770148095225495	0.245006130207369	-0.027355013980401	-0.0483783616910552	-0.097053443059635	0.116386441216163	0.0379226094396373	0.0197270955165692	0.0183514593421714	NA	-0.00863309606343662	-0.0590500383689238	-0.096517160170411	0.17511224012772	-0.141264322193115	-0.0441953551551075	0.0949799334938654	-0.210102581743449	0.000449136919725155	-0.112739717569439	-0.0317782893634287	0.0231861201520644	0.111019378511639	-0.00964885819374984	-0.0237904968555123	NA	0.0782380284547467	0.0686921930265584	NA	-0.000282606969913472	NA	0.126521835004807	-0.0266663138489764	0.0752729485856421	-0.0248196660580562	0.115035502280084	0.00270117223677595	0.0220959134891023	0.00554876381501769	0.0184954089598052	0.0877267074171099	-0.0588794562091026	0.139633246010955	0.165914988577527	0.0738623834599067	-0.197744789323737	-0.128037892619936	0.16393356442892	-0.168961216515396	NA	0.0742236687747524	0.207826907641149	0.403492542316072	-0.0943505067344077	0.108401824067459	-0.0975512688206187	NA	0.0452075891085179	NA	0.222253622996657	0.0868739470597056	0.103231986451801	-0.333302638194279	-0.056049323913101	0.00867772826667096	0.0445675778183518	-0.0501022333449971	0.161413387667258	-0.0398514637523925	-0.138203275912254	0.217934076014571	NA	0.116226967620156	NA	-0.0323163363411041	0.0620105316080548	0.0480692933943708	0.126606158432784	-0.121213094134536	-0.104450971571715	0.00240021874696797	-0.0355276829580235	0.0108614925952387	0.141980894922071	-0.0222557418658537	0.105695359565329	0.0978088257345223	0.203968493380258	-0.0770246884178773	NA	0.055720497825761	0.027826731232304	-0.0371010767203019	-0.0694002981309483	NA	NA	NA	-0.0165824314431126	-0.127432104645727	NA	NA	-0.0448653559489473	0.151023612323922	0.108673140871283	0.0629843084332248	NA	NA	NA	0.0243825249398005	NA	0.18080283665423	0.013320279078793	0.0340913621408977	-0.0236913571742265	-0.00624063930565479	-0.0233124309414439	0.18888342021469	0.349740061566687	NA	0.222220810951461	NA	-0.079649652033553	0.0827106983144135	-0.017269720303776	0.105478023868117	-0.133053548904942	0.0718220387570233	0.0248849373307578	0.018347050739334	-0.0381314775122825	NA	0.00344491192788406	NA	0.11480193696912	-0.0277921550986566	0.109977155054554	0.150391010205252	NA	-0.0513448528309209	NA	0.0246810087057765	-0.0612682031877078	0.099596552971166	0.257071436761839	0.0264345126264631	-0.0851352614820107	-0.165167367891826	0.109443694706853	0.0635939774020269	-0.0712518853695324	-0.0211743536820936	0.106803207112805	-0.102531996154287	-0.078801125488432	0.0096192215077664	NA	NA	0.230011378370511	-0.00752630696903143	0.0665565875472996	0.109186843428329	NA	-0.0889559242500419	0.011552309632805	-0.0715002690234888	0.00975752604235576	NA	NA	NA	0.0174253129051891	0.060141656302647	0.0692499977948894	0.111888721300486	NA	-0.198126890882309	0.0939013698146825	-0.23781182468489	0.0892420593968582	0.00818537041447258	-0.0360255087190072	-0.141249856667813	0.168528309209424	-0.183159306007603	0.0398648708246231	NA	-0.0912891076358569	NA	-0.0796281301544459	-0.0987984793557549	-0.206477027158142	-0.0970298042743863	NA	0.0196695862330537	0.129740590793222	0.0360851349086643	0.267194223384499	0.0398003051873021	0.0223435915076782	-0.00953136990288693	-0.104714173568663	0.0620204105033826	-0.0515822991364787	0.148027484498073	-0.0398458186693481	0.00395579194340804	-0.0631991744066047	NA	0.205786210120575	0.233612235717499	-0.00164271916593898	-0.00198248260167765	0.00434353858502465	0.146553412188087	0.248009314387023	0.145450151270585	0.0368369894066488	0.0283548993146516	NA	0.083289319326471	0.068484383406984	-0.0273737133179858	0.0340073915306113	-0.0409663676536742	0.141217750257998	NA	0.235044675540032	-0.0248298977710742	NA	-0.010162560750796	NA	NA	0.101557866511427	-0.0529494676863098	NA	0.0761465251867729	0.142063807079287	0.119908267400527	0.00966085399521932	0.151559189577765	0.111487567586639	NA	0.0672862204657391	-0.0283492542316072	0.105447681546753	0.039777372037434	0.124844892522911	0.196508868954689	NA	0.102656540798956	-0.113928713185679	0.127515016802942	0.12285817610895	0.173370732008503	0.0927931694495162	NA	0.0545382057456361	-0.104079807361541	0.130364372469636	0.194771241830065	0.155028798743969	0.00898132712374198	0.0912016088486677	-0.0579534809875367	-0.0177093311458637	-0.102137898794246	0.103400986125444	0.0665576460003705	0.0763155248604165	0.125290501265733	0.024948444515008	0.0617998994469583	0.093651574889965	NA	0.106865655843984	0.0407006959328941	0.101567392589064	NA	-0.0142019704868002	0.195703386167782	0.0417693807167491	0.0448643014531064	0.0826891764353065	-0.153836274950826	NA	NA	-0.0706852601589444	NA	0.0057248198424669	NA	0.04226367830083	-0.127264163425154	-0.11568750937172	NA	0.131832094061196	-0.0835616945833664	0.0388233530029196	0.165685304261156	NA	0.165907932223722	-0.154340411156518	0.123659965217465	0.121150906892636	0.0120028578232913	0.15529552891782	NA	0.175694742134371	0.246564525945331	-0.107739232445115	0.162053046139733	0.130533372143279	0.0712391839326824	0.00967602515590132	NA	NA	-0.0183144134846921	0.0752210843851711	NA	NA	0.0168477503462024	0.0770564556034439	0.044916867331728	0.261400509821562	NA	NA	0.000278373157630124	0.0458631243770563	0.159515228493557	-0.0920515466645498	0.0616880562391398	0.105015127058471	-0.214303581981601	0.0202104557522514	0.089489737415434	-0.0443438914027149	0.168739309071765	0.181594559551216	NA	0.0695925837721503	-0.0379300186111332	-0.0683231457225265	0.0880251911830859	0.152151217662054	NA	0.00449278046801267	NA	0.280016229613753	0.0783668069116985	NA	NA	-0.0284783855062493	-0.100561862171769	0.0382577862454023	-0.056036622476251	NA	0.323331657449304	NA	NA	0.214652871494977	0.223391812865497	0.176209503144488	0.100356522276027	0.196595309288808	NA	0.223419332645339	0.0812214548437459	NA	0.197492524675187	0.167468444867826	0.206204651901246	NA	0.119217803180651	0.0427495082603442	0.0772836566025421	0.173925008599931	-0.0505647729177141	0.0961029522020234	0.0786465913400898	-0.0307462976193626	0.176850925705415	0.1062408157145	-0.0581302426503665	-0.0881970133982518	0.125552644809611	-0.000574740017464476	0.0640272375256895	0.299521402803137	-0.0774336041209106	-0.0701172236775952	-0.0946408756935073	-0.0482601677648117	0.181733569721186	-0.0287144205410459	0.0422989600698579	0.0345232109937992	0.0884916161696347	0.172145043352474	0.0813145987139795	0.159598493468463	0.162469723831953	-0.192751007735528	-0.011838091961931	NA	0.000844645550527904	0.174799996471823	NA	-0.202439381510589	0.108780750266818	0.217437308706659	-0.00100800014112708	0.0908974799996472	0.153365968969684	0.0718516754430067	0.0327926402229808	0.146260926322846	-0.120877810413414	0.222071921886163	0.102074753431131	0.0584202587917758	0.212853148456864	0.0527857602780203	NA	-0.0328956629885422	-0.136829051008618	NA	0.0207308618454129	NA	0.0503103913630229	NA	0.0729542307251286	-0.161386220705106	0.0614805994372558	NA	0.222602559692343	0.0579333703791908	NA	NA	NA	0.287337902322422	0.0393744542351354	0.092963580393921	NA	0.0254198089492207	-0.149355137466593	-0.127492436470765	0.0388388769812918	-0.0137870568830321	NA	NA	NA	NA	0.0134077778659822	0.190409356725146	0.00599895918781368	-0.0052361673414305	-0.0152949996912845	NA	NA	NA	0.0220941494006509	0.151814982403218	-0.314232489217009	0.0750944228343609	NA	0.0698670759351874	0.215852804459616	NA	0.0589985269861431	NA	0.0629038659998412	0.215490460691699	0.185865770509733	0.0172171504679245	NA	0.10856835401727	0.0862201758796186	0.148111455108359	0.128000493944766	NA	0.0762636606599455	0.0334633466522011	0.0221692995686804	0.151534845157136	NA	NA	0.117361629312094	0.0813971580535048	0.0744043114321752	0.251357201450081	0.158067617510342	0.0935492577597841	0.324946504017711	0.151575772009209	0.158393268238469	0.033832393956233	NA	0.115150520847115	0.125501839062211	0.191491095763542	0.0771587591401833	NA	0.00709128275691743	0.263992308574352	0.152671623755215	0.0368757993525795	0.0246302029583763	0.0647543947853545	0.0636200859111076	0.142417330404947	0.226574581249504	-0.030127102572923	NA	0.120229684316372	0.068101223395341	0.108691134573488	0.0860081324477609	0.0584664779092024	0.0327584169070237	NA	0.169432580949609	NA	-0.257536803295317	0.0527173136461062	-0.132967649525694	0.0216601836416078	0.0636818851771703	-0.0836121475130763	0.224411808808094	NA	0.116419253261359	-0.0864971377664876	0.0208702248330731	0.155342453670627	0.0669785575048733	0.156516630943876	0.159103490249001	0.0303864235752781	0.0659165762571335	NA	0.13030686318612	0.277585315727731	NA	0.0686188069469803	NA	NA	0.0873481340354405	0.148524604623676	NA	NA	NA	NA	NA	NA	NA	NA	NA	0.170478685401286	-0.00190521552750655	-0.281182292080125	-0.0282024820724511	0.0278387270337735	0.0852262884461027	0.0478230308647591	0.225674543321602	0.198871336208797	-0.0227937868804742	0.00793416421899394	-0.0428842846180307	0.0466777804239105	0.182288904765685	0.213710848261932	0.220915738315119	NA	0.121506178719801	0.204963792084535	0.166144672893899	0.17263334303582	0.0730082118317412	0.0880784666543181	0.17178183269225	NA	0.109489208188899	0.132799872985632	-0.139934552318453	0.0347341959725861	-0.103422155186861	NA	0.247619450839265	0.0129981565275683	-0.0118797244493839	0.0161657537508931	0.145993490513614	0.0590623869880836	0.20825840367636	NA	0.0476653171390013	0.0504035352332566	-0.136015100597144	0.0126040591675267	0.0810842087622273	0.210971218896915	-0.206503488484913	0.0867067114745133	-0.0414493750716661	0.125596394203205	0.174072839212158	0.034672100059097	0.105294558669172	-0.0318622599737151	NA	0.14783378758611	0.117695042029407	0.125051125492942	0.208892769883482	0.0114228255404726	-0.0767540772494333	0.0937002637312235	-0.0301186349483563	0.0214079189930583	0.117815000044102	0.0992670212484454	NA	0.0194596597073377	-0.0145212704965027	0.138967479029399	-0.0695724731638044	0.130939818122481	0.0658770606758223	0.222908099812125	0.0441202049870781	0.0367953569191959	NA	NA	-0.0444338599137361	-0.0756169458336641	NA	NA	0.0564310726539829	-0.118568265812848	0.124720700695933	-0.0280158415142935	-0.0650447637444541	0.117554973406367	-0.159445723408572	-0.134253670120194	0.0604334365325077	-0.0329044834307992	0.032704435800411	-0.124175950182142	-0.06028454746721	0.175499986769337	NA	0.100608081289196	0.045702239510289	NA	0.271861201520644	0.28641175588544	NA	0.0172097412964286	NA	-0.0502246566642851	NA	-0.016834696091662	0.117246963562753	0.120095260776375	NA	0.228592345620209	0.025818492939236	NA	NA	-0.0410845615799176	0.0570936642763268	0.00276856041561924	0.152240127720004	0.117548269870251	NA	-0.0182149188960334	0.0513730782461433	NA	0.120445255925132	0.0279318709040071	0.0823416510103817	0.118235205913224	-0.0239967209120974	-0.0698120363755039	-0.0337039683169714	0.157396558263431	0.0595016450124809	0.139966658728269	NA	NA	0.310676439716687	0.109240118899562	0.173375671456167	0.162720238744696	NA	0.0204630732184912	0.109378070616461	0.104450971571715	NA	0.0212904307021954	-0.0570246934477077	NA	0.302638899914442	0.0269535074488635	NA	0.0152325509601051	0.0995439831353144	NA	-0.0472708669612694	0.153573778589258	0.120371164210173	-0.0048314854506805	0.0278217917846401	0.253156218852813	-0.0588852725075635	0.137976414137405	0.20857417550916	NA	NA	NA	-0.014655694036499	0.219245146551648	0.000551454049906062	-0.0762880050805747	NA	0.0825752163213463	0.125037883799494	0.104566342956436	0.296340398507581	-0.0991802280966368	-0.0564787030421705	0.126572993569898	0.161126899702751	0.187891296869625	0.384226579520697	NA	0.067495435421132	-0.0262334065430041	-0.085537826466619	NA	-0.148131565716705	-0.0236666578462244	NA	-0.0870381608288351	NA	-0.0320788900355464	NA	-0.298941017702628	0.164915103243277	NA	-0.00326709181198345	0.126200958446982	0.164943328658499	0.0960136893263828	-0.00915138525045646	0.178992881903099	0.126772688382596	-0.0300014994751837	0.105832958464537	NA	0.18296525627795	-0.0478152646573699	0.216184100270788	0.157457242906159	NA	NA	NA	NA	0.029542836477821	-0.065919751616346	0.201584151429353	0.0423225988551066	0.246027911939167	0.175116826757694	-0.0139490002028702	0.0061111552133224	-0.100646185599746	NA	NA	-0.00542668889418115	-0.000692228308327379	0.0167150908946575	-0.0177985940215042	-0.0638815238196043	-0.0314773358736207	-0.325285209000379	0.133548199306713	0.0766750460868108	0.150456281477953	0.108320323181004	0.168057650410592	NA	0.0936297001931677	0.0353061134485283	-0.148753936122357	-0.123122094601193	NA	0.261929383539291	0.052796697626419	0.180005115856509	NA	-0.0244947209653092	0.15540948903178	-0.149651504326427	0.125596747020896	0.131093646635442	0.0588030659857285	0.120692228308327	NA	0.120488652501036	-0.00277103013945119	0.170806453035555	0.163018002522647	0.283162304957971	NA	0.141475659989592	0.0319091875410538	0.0095267832729133	NA	0.0769336614537853	NA	-0.0724271210958517	-0.107553650340028	-0.0300191403596976	0.0510851790108756	-0.0543557989997618	-0.0506085223113087	-0.0191029610224657	-0.063582687235938	0.0759034337981706	0.0595531563952617	0.0832554488282043	0.104099917969887	0.00163001772908894	-0.0742758857929137	-0.00895733552080301	-0.00702671711959638	NA	0.107368421052632	-0.115872738659116	0.0759143711465693	0.126783625730994	0.0864953736780362	0.0832621523643195	0.116677162992952	0.215384262566925	0.204031294929128	0.0992871318567913	0.13646529596994	NA	0.120401506531537	-0.0970714367618392	NA	0.17542836477821	NA	-0.0318527338960775	0.0326522187822497	0.00864967925781973	NA	-0.0465359477124183	NA	-0.0838615896201036	0.0129752233777002	0.153681387984794	0.271790285164898	-0.099847591564799	NA	0.094071427941397	NA	-0.00582149188960334	0.190950948722443	NA	0.1090608875129	0.065803321778554	0.232758769724714	0.129575472114172	0.0351561659301597	0.211637180954653	0.0186016070845792	0.00699425789209071	-0.0844506262029434	0.236520511938469	NA	0.0575558554505923	0.150649978389916	0.0450223598211214	0.230201547105572	0.0702830479920263	0.0508283277323525	-0.0383992661392042	0.0304298201511824	NA	0.0493459685591782	-0.00114877439954839	0.263141864742212	0.211466222116377	-0.135888439046334	-0.0574778827410406	0.015021213163628	0.194695738844346	-0.0109338202217459	0.224435094775652	0.153326806206063	0.0571098938900797	NA	0.392541434027502	0.0953906132853501	-0.19458707099574	0.139299833293641	-0.0750690199606608	-0.0537528335670751	NA	-0.127618580051563	-0.0280084323427977	0.0443128473545597	-0.0776290651213252	0.0323078687165375	0.0337406613567604	0.133020736859746	0.247413052490452	-0.132110114401136	-0.0261762500771789	0.141217044622617	NA	0.0642473957644236	0.0140460250676969	-0.0602570276873683	-0.0504515184391345	-0.137436955888968	0.0764834660809893	-0.0948850255351803	0.237477353514505	-0.0170111049368015	0.0681672003034232	-0.0335564905224348	0.162856764838189	0.130080354228961	-0.126617095781182	0.179801540049218	0.257853280763497	NA	-0.189871309747471	-0.0424206821730042	NA	0.0994257892090709	NA	0.162379049685551	0.0236754782884814	-0.0778146472264119	0.157345752516031	-0.168525486667902	0.0511508031012675	0.0745023947500728	0.117309765111623	-0.0436731849734946	0.122862409921233	0.127269808508199	0.203987545535533	0.126604394344332	0.291627812618525	0.0865729935698976	NA	0.0120550748414526	0.20667742760622	-0.0697058382507299	0.187675725260865	0.0929417056971236	0.247924638141356	0.0582565513834864	0.235103596094308	0.00661356760427968	0.105650904536353	NA	0.268874599772433	0.1587732528909	-0.022773323454438	0.00558757376094837	0.0194418441288353	-0.0305610683319662	NA	0.0391786404170305	-0.135673925890644	NA	NA	0.19370220422852	0.233771356495815	0.0922321893219726	0.375784710645392	-0.029746412285112	-0.0742582449083997	0.0815538091079887	-0.171611935822462	NA	-0.0012577951767877	0.0694436947068526	-0.0151598718530755	NA	0.00257556913903663	-0.00994451941820363	0.108736648055533	-0.0720690111402186	0.0615723320367283	NA	-0.0917209564887583	0.0955370326268159	-0.0511218720506646	NA	0.0977707214239722	0.093326629797218	0.0199984123203937	-0.0591195434539088	-0.0895193741014174	0.264424157427253	0.0251230892716961	0.0426655376500578	-0.042367406701772	-0.036479232268706	0.0718294479285191	0.234194384906459	NA	-0.0680532401894631	0.155736198212978	NA	-0.0929268873541319	0.0701832005856774	0.0750213895724732	0.139454720259674	0.110689493971228	NA	-0.02181471778995	0.031322096089898	0.288791158388682	-0.00263907632328685	0.000705635380557981	NA	0.174154692916303	0.0182258562444321	0.0468457216444833	0.201727042593916	-0.060399566034241	-0.045609801275436	-0.00788406410697432	-0.0284702706993729	NA	0.16652501036402	0.0994737724149489	0.101086502077214	0.202196642939677	0.133271237419844	0.218454834925423	0.16720771259471	-0.0401358348107574	0.108608575233962	-0.0707526483377877	NA	0.0632877316468648	-0.0505143199880042	0.0388053593007153	0.175375794942358	-0.0856232083476666	0.171144452382842	0.0405426371836892	0.158563326365184	0.139393518685536	0.132543374524799	-0.0194402547343724	0.0500648302505888	NA	0.0998205922044931	0.0195771479982006	0.161977381032291	NA	0.0403637550386776	0.243830894481049	0.221635839220979	0.0979069090524199	0.169948753230487	0.08208656382031	0.0640325297910437	0.184984431919416	NA	0.275218261843649	0.0320372575480935	0.00697132474222258	0.0484369294276415	0.0871385603274148	-0.0821183174124351	0.0554375380381572	0.173719507618173	0.0152897074259303	0.0490063771797518	0.258201005371739	NA	-0.233510977040389	0.0935633704673952	-0.175293235602833	-0.0038792305046175	0.148597285067873	0.145752516031154	NA	0.0966519365280975	0.330239827824967	0.0687458213154808	-0.00789852963227576	0.0795413370026373	0.0314586365360359	-0.0955359741737451	NA	NA	0.0247378123539114	-0.00338140474363385	NA	0.0348029954221905	0.259043687650499	-0.0525860654653224	-0.0725661312658217	0.260719218861634	-0.126359891684969	0.06415425189419	0.14219470244238	0.302240921559807	0.161652598061267	NA	0.144542351353497	NA	NA	0.160108315030916	NA	NA	NA	0.0028465331251709	0.0620698049800217	-0.0363366939218332	-0.00521993772767767	0.0769124923923686	NA	-0.00682031877078317	0.0109052419888333	NA	0.0480632997330318	0.0788409938874335	0.180686406816438	-0.0557910613638168	0.184257980295132	0.136939130127985	-0.0266275039030457	0.00822665008423522	-0.0709294100006174	0.117679518051035	0.00158662115318462	-0.0219646653083186	-0.120471011616522	0.161668474857329	0.24338916673282	-0.0973843860531167	-0.0274164042585095	-0.250542214684469	-0.131929118926023	0.0751561659301597	-0.0398909793337038	-0.126725598398702	NA	NA	-0.0167854795044217	NA	NA	-0.170135040970954	0.0865627618568795	NA	0.0941677471708431	0.00763215227611513
b0920	-0.0209979448369541	NA	NA	-0.165965441507237	-0.00957758902031348	-0.0890575357448422	0.00291744948091697	NA	-0.167904013116352	-0.112039374454235	0.0249988974447179	NA	0.0585409224418512	NA	0.237094193502862	0.0366334135993579	NA	NA	-0.00775140465542942	0.0432152276115124	-0.219248870476117	0.0140075679394565	-0.0901244564402459	-0.0220267612218077	0.00755135702504123	0.0205950270346555	-0.131150803101268	-0.0459809654856094	NA	-0.0690668854136346	-0.0402413273001508	-0.0633787586109568	-0.173277235320579	0.0126054704382878	0.0757693630758646	0.0321628606458328	0.0017750257997936	0.0382980074620941	NA	-0.0536152346678662	-0.133210905594807	-0.0235047145263864	-0.0166762809487268	NA	0.0362241450786342	-0.0772790699725684	-0.135445652845034	-0.0303747805914989	0.0808718125126794	-0.00329849258641828	-0.108105810025315	-0.0374431301985482	-0.185586691716723	-0.0311866140968308	-0.0691448581231863	-0.0776283594859446	-0.0978472828627627	-0.0324705176717561	NA	NA	-0.0559664117558854	NA	0.0714981521173472	0.0141247034126291	-0.00265918693163275	-0.052738482707523	-0.00178808005433392	-0.193743131080592	-0.0808838083141489	0.0737960537341342	0.00774611512304217	NA	NA	NA	0.150478508992441	0.106498205613172	0.100123309782753	-0.0918021045575225	0.0618316530390834	-0.0732220193520503	-0.0749289513376201	0.175277358806771	0.101631958226385	-0.112987395588015	-0.198142414860681	NA	-0.0977082726927928	0.0293763065280093	NA	-0.00152628932814691	-0.046750830180321	-0.24991417709684	-0.0511850264172246	-0.264357827701481	0.0298960069857903	-0.0403974526913334	-0.117753609765994	NA	-0.0820622193996807	-0.124913526581596	0.0719003642842652	-0.00875905197886622	NA	-0.0499935610771524	-0.107090753530382	-0.134009684845598	-0.129755056318524	-0.0222252231329527	-0.270964691769645	-0.12639940726628	0.00414172686618507	-0.0374494809169732	-0.179456837165816	NA	-0.067166609333792	0.123564517124889	NA	0.0348700307833435	0.0751512264824958	0.106078872394662	-0.16338916673282	0.0410693904192356	-0.0709191782875993	-0.116214266183306	-0.134398842757976	-0.00628580052444593	0.0725428452982633	0.0765236940474097	-0.147030421705344	-0.0218447072936237	0.164968378714509	NA	NA	-0.0201109611635927	-0.05586021855823	-0.108232824393815	-0.0488013901016997	-0.044833429902484	NA	NA	-0.0661152359433896	NA	0.0584308433224842	0.034715143817311	NA	NA	-0.132650278284953	NA	-0.162983073571309	-0.28746174133171	-0.131630987977737	NA	-0.155627177546682	-0.0783424624910693	0.0117756432307516	-0.213780706164607	0.0237516869095816	0.131833152514267	0.0567200303423214	0.109969393065368	NA	-0.0472112407716123	0.0178222328067529	0.0258054386846957	0.116933308636095	-0.00672329390595644	-0.110568830321152	-0.318218270664091	0.23280428320676	NA	-0.197122418918085	-0.00880491827860249	-0.0599359635892144	0.0105926455152461	-0.11482733984282	NA	0.0542806488317324	-0.0637428664673247	-0.105151667504609	-0.0485600628015489	-0.0883674243426565	-0.0514496396849338	-0.0710465454737901	NA	-0.00149277164757041	NA	NA	-0.0880326003545818	-0.0776583489896183	-0.0205382233865206	-0.0547872950349731	-0.00244043996365978	-0.110474980815538	-0.15802704347596	-0.0045644024591393	-0.00181665828724652	-0.0497430605170543	-0.168458098489058	NA	-0.162742804724229	NA	0.0373118820177644	-0.0226738288657793	-0.116516630943876	-0.0772018028983973	-0.106238698808358	-0.109232356910375	0.0245155372090357	-0.00607305090277226	0.00279925555467351	NA	-0.0722242509239413	-0.0768250003814845	0.085098921259912	0.0733197498522576	NA	-0.0331796812292168	0.141760031047957	0.0243380699108253	-0.0955666693127993	-0.155375265715823	-0.18037345752516	-0.130531960872518	-0.189533663217874	-0.17167262046519	0.0532296049323913	0.0463898811886428	NA	-0.126729291806691	0.000949432404540764	-0.170360491475043	NA	-0.067595282827481	0.192681855468233	NA	-0.106740758381625	-0.208193132403659	0.0475834634348566	-0.0030546955624355	-0.0357739497058382	-0.0425124147724767	-0.196790770289222	0.0384518359750558	-0.00725781270672912	0.0438552427699051	NA	0.0597031039136302	0.162469371014263	-0.086514073015621	0.0203462905630088	-0.118624011007912	-0.006027184603036	-0.150416060261262	-0.224412867261164	-0.206523246275568	-0.155395023506479	0.0128778456951832	-0.105226817672638	-0.0853854092244185	-0.117591666446156	0.0246799502527057	-0.121866592739594	0.0715369620632779	-0.0671909537544212	-0.0487047180545633	NA	-0.0438100782373228	-0.043986134264772	0.0372053310753001	-0.0494357563088213	0.0504585747929401	0.00177220325827137	-0.051145158018223	-0.1403103031586	0.036883914159456	-0.0879980242209344	0.00544821077328817	0.0417390383953851	-0.112075714676334	-0.0565746694539264	-0.112731602762563	-0.120204634260362	0.0996861686644968	NA	0.125832782055692	-0.1329388948814	-0.0799379040865109	-0.0656071551427589	-0.0148984326074109	-0.0120582502006651	NA	-0.124003069513905	-0.243227223412982	0.185638555917194	0.0771524084217583	-0.147699716863804	0.0356437599781253	0.122858881744331	0.196000458662997	NA	-0.0334672276467942	0.208843022589153	-0.0296635001278964	-0.0504815079428082	-0.131885016714738	NA	0.0507623687341352	-0.112891781993949	0.0945089218773429	NA	-0.00548949044305081	-0.0179951134749896	NA	0.105397228617043	-0.0746763338713803	0.054737900558334	NA	-0.0624014536088839	-0.0353809107988675	NA	NA	NA	NA	0.144891993684563	-0.171150803101268	0.0295654168099988	NA	0.102064865532358	-0.00430543427447452	0.0397928960158062	NA	0.14402759034338	-0.121660712868143	NA	-0.106937630652801	-0.0557219090965221	0.138410027078758	NA	-0.0439699046510192	NA	-0.0597496758487471	NA	-0.0975611477159465	NA	NA	NA	-0.0346925634851331	-0.188868601871698	0.00810563361646953	0.135963589214363	0.0818692281230981	0.00651760119252379	NA	0.0134063665952211	-0.0165355066903055	-0.0848071410300512	-0.0536074726786801	0.158832173445177	NA	-0.0629303273266122	0.137548093461406	NA	NA	NA	NA	NA	0.0421331357554268	-0.065952563661542	NA	-0.139693225018302	-0.0501667945630794	-0.0388420523405044	NA	NA	NA	0.140088733649105	-0.0205569227241054	0.0525458442486306	NA	-0.0677970945463205	0.0995136408139504	-0.068964921101144	-0.150210720365519	NA	-0.0371809866546709	NA	NA	-0.0267111240516812	NA	-0.0910682437617422	-0.0972411420708634	NA	NA	NA	0.113697617598546	0.0716600954371852	-0.0444193943884346	0.0891509346590229	-0.123559224859534	-0.0819524930980039	0.0215063551286461	0.0590352200259321	NA	0.0771308865426513	0.0249900770024609	-0.112754888730121	-0.0839610842087622	0.0522537112010796	-0.0619371455284768	0.049702133664982	0.0564614149753469	0.08055639349757	0.0609947694777416	0.121853704144726	-0.093030615755074	0.129955103948912	0.18510333148104	NA	NA	0.0440161237684457	NA	NA	-0.0637665052525734	-0.194472405246399	-0.0630728656734849	0.03587732528909	-0.0628837553914953	-0.0215836222028172	0.133669215774479	-0.180850114224727	-0.205607331551604	-0.169962513120408	-0.117977296181631	0.0826634207439161	0.0902433560018699	0.101362405511012	-0.0480650595820874	0.0264225168249936	-0.0803657026245849	0.0405426336076491	0.0298797773720374	NA	NA	0.185256454358622	NA	0.0476198036569554	0.0219724272975047	-0.0171970398595786	-0.0101904342471695	0.146191068420171	0.0483402616443301	0.15549734063666	0.159457013574661	NA	-0.0480749384774153	0.12123909572826	0.0630707487673432	-0.0481582034523211	NA	0.0849288631331975	0.282282730456105	0.118803948029954	0.0929928642622141	0.0251633104883879	0.0474395138172228	0.106651142688294	0.0839095728259815	-0.0496883737750611	0.0170047542183765	-0.0097183632787348	-0.152234129819269	-0.0690531255237138	-0.0828440634013389	0.0128157497816941	-0.0318470888130331	-0.166731055895143	0.0111762059749676	NA	0.0460839882511709	0.152727721767969	NA	-0.0211510695801532	-0.0504726875005513	-0.0126845016009103	0.149464158132889	0.00992405599216745	0.064701824949503	0.0757238495938186	0.136632178737442	0.149346317024336	-0.233802404452559	-0.0627563882053046	0.0591777583728048	0.0246711298104487	-0.00387570232771471	0.0171786933396841	NA	-0.0206408933343918	NA	0.0824817196334224	0.151554250130102	0.0478080361115996	0.141614670159562	NA	0.0795117003166539	0.058142238451836	0.127962389634216	0.0540110961163593	-0.136089897947483	0.0730209132685913	0.0225464616795886	-0.240279784428391	0.00258685930512556	-0.0768059414499043	0.173300168470447	0.0960676704329955	0.102229984211408	-0.0266105686539123	0.0234235664576222	0.0999236149700546	NA	-0.00116606246637206	0.0118589082056574	0.103154013742249	-0.0774272534024856	0.138181754033147	0.0846010954989283	NA	-0.109396064318665	0.0163552168505729	-0.034788529896889	0.0454129290042603	0.166433630582237	0.104747338431549	-0.022992070422411	-0.0516489816799414	0.146912946372854	0.0427025835075371	-0.013238072556958	NA	NA	-0.0485695888791864	NA	-0.0119301773790938	NA	NA	0.260207633210729	0.0498714861563159	0.0362527233115468	NA	-0.0749356548737354	-0.189745001014351	-0.00343362176179514	NA	0.0265862242332831	0.000236035034796645	0.0648620041808896	0.0203522884637436	0.0250588764520653	NA	-0.0614400254028737	-0.0941254090480097	0.0314854506804971	-0.10907323613206	NA	0.127265927513606	-0.07830541663359	0.184856359097845	-0.0615388143561518	0.0505104389934111	-0.0150233300697697	-0.0629458513049844	0.0714540499060623	0.0346445802792552	0.0762304957970593	0.082211814100359	-0.0296264542704171	NA	0.0764125497252432	-0.0487160082206522	0.0853166097748141	NA	-0.0969225476965415	0.0782073333156924	0.191812512679386	0.116236846515484	0.12116394556023	0.158152999391389	-0.210183024176832	-0.0631162622493892	0.284218641122666	0.109462394044437	0.0840972718372099	-0.0418812239245676	0.178535982994187	0.184168717419491	NA	0.100080971659919	0.182994892963933	-0.0537662406393056	0.0301846118564385	NA	0.0267333492101294	NA	NA	-0.00124015418133065	0.0498988339286105	0.151271643160188	-0.0121048221357819	-0.0344974553024089	0.0776329461159183	NA	0.000402212166918049	0.0714184153193441	NA	0.0311576830462279	NA	0.130554188387006	0.0935944184241398	-0.0923214521976132	NA	-0.0273737133179858	0.0136007739411593	0.00503682534642287	NA	-0.169781870462985	0.238328702601148	NA	NA	NA	0.258233265415928	NA	NA	0.193462993834511	0.0503760154534148	0.0102214813050726	0.134307815793884	0.0138720859463894	-0.0662072980339234	0.0162588976211267	0.0249131627459801	0.0803736339340055	0.0572072715725967	NA	NA	-0.0647921462782144	-0.111405713882494	-0.0394026796503577	-0.0961523466786625	-0.123783264092862	0.0812239245675778	NA	-0.0982057456360862	-0.138466830726893	0.110396655288296	NA	NA	-0.00489993208259462	NA	0.0391049015197622	0.0195139936316407	0.057187513781941	NA	0.223980665590573	0.0734111296340399	0.0621950552600707	-0.0472094766831609	0.152894251717781	0.0388988559886393	NA	NA	-0.0979358401030228	-0.157755726672135	0.0443139018990412	0.092580420382278	-0.00641246152082065	NA	NA	0.183849064592099	NA	-0.074630467571644	0.190827445688127	0.17239377982412	-0.0145837192276821	-0.0226703006888765	-0.152873082656364	0.208235823344182	0.0540851878313179	NA	0.0218238910498972	0.100276079842643	-0.095002161008353	0.0296814938301006	0.160522170181613	0.235722791140748	0.0292852795639173	0.0514016564790559	0.0775232198142415	-0.109234473816517	0.278223915747136	0.0406509486385647	-0.0793229428523546	NA	-0.0212181030756882	NA	0.196967179134362	0.0502811074947298	NA	0.0679907914582837	NA	NA	0.287420461661948	NA	-0.105238813474108	0.201275435950359	NA	0.0416981115433128	0.067030068887654	NA	0.283609677789244	0.222722164889348	0.0416561262381696	-0.0225552821218456	-0.0767657202332125	0.0141123547934693	-0.0383555201287363	0.0964518888977093	NA	-0.00697379446605453	-0.0168329320032106	NA	-0.1663732987572	0.05139424730756	NA	-0.115929542307251	-0.0440468189075	NA	NA	0.038104310550131	NA	0.168126802677886	0.176988171786933	0.0116207562647191	0.00982985366886296	-0.107016142028185	0.107532834096302	0.164907885026231	0.158597549681141	NA	NA	0.109518844874882	0.00225379940550219	-0.0569606520070916	0.0530376721088795	0.179606431866494	-0.164328720242033	0.043045169484798	-0.0161900981715223	-0.000599790073474284	-0.0818505287855133	NA	0.0154488282042462	0.283757861219162	0.116743492718725	0.147857909606321	0.0248111984334895	0.124310737504586	NA	0.0468019722508887	-0.101691937233733	NA	-0.0501082268264931	-0.0407162199112664	0.0099910948783561	0.0742240215924426	NA	NA	-0.155390789694195	0.280504176479409	-0.0549386538241027	NA	-0.0417563264622088	NA	-0.157979060270082	0.00301235743960202	NA	0.104743104619266	NA	NA	NA	NA	0.158587317968123	0.165651080945199	-0.0513293288525487	NA	0.0258442486306263	-0.146910130894274	0.17541601615905	1	NA	NA	0.0566554846940611	-0.0965016361920387	-0.028660086616743	NA	NA	0.0321769733534439	0.103790144037822	-0.0968184664779092	0.0834403252979104	0.120178525751281	0.135236431954698	0.220187169784693	0.0819302728101291	-0.00699178816825876	0.063299374630644	0.0663074982579627	-0.0144358886154552	0.13181163063516	0.0526587459095199	-0.019167879477477	NA	-0.00540481419738386	0.0303991250121281	0.104808023074277	0.215720145008071	-0.0190719130657211	0.00802766090691787	0.0189357254372734	0.0163650957459007	0.101096380972542	0.0200640364107856	0.239891332151394	0.0241962371993332	NA	0.0360932497155407	0.00172351441701287	0.285525125029769	0.030960457957362	0.0553493336155875	0.111976925723056	0.110562479602727	0.0946962680708811	NA	-0.155853333686151	0.0190585059934905	-0.000986125444329779	0.179800834413838	0.101107856465637	0.0949061945965971	0.089492207139266	0.0247607455037796	-0.121549222478015	0.0244269799687756	0.112315277888033	NA	NA	NA	-0.0225686891940762	-0.02003157718328	0.191701375106948	0.0276803118908382	0.102730279696224	-0.0430335265010188	0.14683391520326	NA	NA	0.0951940938318647	0.191645629911884	0.0429442636253782	-0.0312031965282739	-0.0750432642692705	-0.0763758566854542	NA	0.0692214195619768	-0.111454049906062	0.140454252776234	-0.0592765473260829	0.11634480872871	0.100127543595036	NA	0.0416931720956489	-0.0232623287731647	0.13310153211082	-0.0537937604191474	-0.0485791149568239	0.0114905665370062	0.208978151764529	-0.0808845139495294	NA	NA	-0.0342211990509204	0.211339560565567	NA	0.176872447584522	0.165332486570877	0.0935450239475007	-0.0719483474901432	0.0211334268300213	0.0678831820627486	-0.0327996965767864	NA	0.0889979095551851	0.0336185864359239	-0.0582216224321487	0.143169890538312	-0.0925380822594445	-0.0402568512785231	0.0862272322334242	NA	-0.0569613576424722	0.1148026426045	0.0893824808375892	-0.0401615905021478	NA	0.118999409030369	-0.0340867755109241	0.00975999576618772	-0.00335953004683655	NA	0.332271704903284	NA	-0.0137923491483863	-0.204977551974456	0.0488313796053734	0.119207924285324	0.175041323771974	NA	0.113636580138128	0.0666751342912334	-0.129796688805977	0.0477214151517557	0.173977225618092	0.0792393250597585	0.0933576777539626	0.161303661365581	NA	0.17060993358207	NA	0.114370088116218	0.0733384491898424	0.0312779938786131	0.134363560988948	-0.0215359918146296	0.0152283171478218	-0.116089721538638	-0.0906505076164519	0.117656584901167	-0.0766898644298025	0.0681508002920275	NA	NA	NA	0.126015188801567	NA	0.0388424051581946	-0.0476261543753804	0.019109664558581	NA	-0.0549527665317139	-0.0630386423575278	-0.00481560865461794	-0.086178896209856	0.304841540754853	NA	0.241718222151659	0.169702839300363	0.208292274174627	0.0783001243682358	0.0263240806894058	-0.0277201802898397	-0.0605343423919275	0.099096089818219	0.234408545244459	0.193755832517442	NA	0.275867799211452	0.120541575154578	NA	0.146862480484772	0.0646291445053055	-0.00497120125603098	0.114228961040107	NA	0.127263104972083	0.203131962636607	0.202343062281143	NA	0.0908286805500428	0.299729768086739	-0.0468414878321999	0.0532966402935443	-0.0519601668827675	0.100422852001799	NA	NA	NA	NA	0.147149674084659	-0.1304963262858	NA	NA	NA	NA	0.106355834281531	0.117889091759061	0.182084270505323	0.107044181595265	NA	0.210963456907729	0.111718310356081	0.257598546391116	NA	0.0453286055762836	NA	0.137851163857356	NA	0.0983553403367645	0.0541024758981415	0.0654854330396126	NA	0.16600707399469	0.0510880015523978	0.015711677383504	-0.0428472387605515	0.257938309826855	0.039078087375301	NA	-0.0826789447222884	0.185149197780777	-0.0749356548737354	0.243192139503422	NA	-0.0517502449216522	NA	NA	0.110315507219532	NA	-0.12056909493442	0.119829423216236	0.016231377841285	0.036658816473058	0.290297689926173	NA	0.052149277164757	NA	0.110056186217177	0.0512150159208983	NA	0.121514646344368	0.166725410812098	-0.0234810757411377	0.0768680373633934	0.0375299233503568	NA	NA	0.0430328208656382	0.246775158106427	NA	NA	NA	-0.0819302655835164	NA	-0.219392977163875	-0.0128686735703099	-0.0531389307859896	0.0219699575736727	0.119087260635248	-0.000406445979201397	0.0128542069099345	NA	NA	0.0040757499581029	0.0423818722270735	NA	0.0328819030986214	-0.117016573611001	NA	0.0936865038413026	-0.0191033138401559	0.21673061487303	0.0654374498337347	-0.210275815229376	NA	NA	0.245138436841223	NA	0.339110723011652	NA	0.175374383671597	0.153342330184435	0.198617660289487	0.258771665211294	-0.0811226658904677	0.0213218314766302	0.115502632902014	0.00827322201935205	NA	0.0785266333253949	NA	0.0713026911169326	0.0175865505896466	-0.0956972118582026	0.0635731611583005	NA	-0.0241422560927205	-0.0237294593950941	NA	-0.0280701754385965	0.164546055939245	-0.109462746862128	-0.0850195372795992	0.162591093117409	0.105161193582246	0.319533222195761	0.0784712409480211	0.108015488696603	0.259211276053381	-0.00123980180106446	NA	NA	0.102811780582678	NA	NA	NA	0.129791749358313	-0.026004427862013	-0.0219039806655906	0.0671383839185697	NA	0.084177008635213	0.0963234632584478	-0.0188711597999524	-0.085687068349607	-0.138834113942473	-0.0271704903283851	NA	0.264256216206681	0.150040662238805	-0.0413855150697256	0.0290238416554206	NA	NA	-0.103731223483545	-0.120965662018294	0.0110774170216895	-0.0365642613320632	-0.075448651795401	-0.164891464458028	-0.0151591648805271	-0.0185052878551331	0.307815441066215	0.0891841972956524	0.0149227770280402	0.109930230301747	0.268494262302312	0.0701906097571732	0.161809249115751	0.170625104742752	NA	NA	-0.0016977587256225	0.185716528626745	0.0544404752454288	0.196941423442971	0.179810007673785	NA	-0.0337808825734522	0.0086906053469521	-0.1106542122022	0.0296289239942491	NA	0.071834387376183	0.0302403570515026	-0.0205664488017429	0.0639168055886322	0.158560151005971	-0.118990941405802	-0.0500369576530567	NA	NA	0.0532980515643054	NA	NA	0.0834466760163355	0.109484621558925	-0.063697705802969	0.0864858476003987	0.162988013018973	0.117642119375865	NA	NA	0.231910948814974	-0.116820406975206	0.015787533186914	NA	NA	0.0372783643371879	-0.00830074179919381	0.102983602797844	NA	NA	-0.0934839864870825	-0.0181577624302082	0.0817965476789006	NA	-0.0464004657193512	0.0289836204387288	-0.109066532595944	0.00961675178393445	-0.00860169528900179	0.103036525451386	-0.0513374436594251	-0.0076342691822568	NA	-0.138502112495921	-0.0703723108676669	NA	0.0761013645224172	0.179818828116042	NA	-0.0528259814947121	NA	NA	0.097023100738271	-0.0774431301985482	NA	0.0775299233503568	0.119531810925	0.0340786607040477	0.0980035810995563	-0.0509733358030572	-0.0375496811410124	NA	0.0918871336208798	0.0672389369602992	0.0142298430843322	NA	NA	-0.093183738632655	-0.0389546011837033	0.181227629153326	0.114002099265257	0.0760413855150697	0.0875379499528106	0.0919933317456537	-0.0518243320720101	0.00728603812195143	-0.11284257387937	-0.11682534642287	0.17380928439752	0.0690915826519542	NA	0.114451236184982	0.0902124924111117	0.15266527303679	0.103335009217362	0.116596014924188	-0.078980709692784	NA	0.129057535744842	-0.172898309121219	0.110874370440934	0.0922378344050171	-0.0501114021857056	0.006447037654468	NA	0.0198262372875376	NA	NA	0.0270974570664973	-0.141513411482452	-0.149479329293571	NA	-0.00490839970716132	0.00278972947703598	-0.0822463902340063	-0.0525617210446932	0.12789076764309	-0.102591269526254	-0.109319150062184	-0.0348114630467572	0.00441692466460268	NA	0.0291931941467545	0.0632771471161564	0.00574210790929057	NA	NA	0.0908138622070511	0.149075000220511	NA	0.0901512705847071	NA	-0.0546327608866309	-0.248482442909687	NA	0.0762382577862454	NA	0.0105615975585016	0.10362290845263	-0.00743845536415196	NA	-0.107502138957247	-0.0663463082038933	-0.109203425859773	0.141036049147504	-0.00447231704197648	-0.273379376041915	0.123961437026453	0.0420893863618322	0.0968350489093523	-0.011110934702266	-0.00647526306969031	0.0528228061354996	0.037109011845854	0.0603956850396479	0.224347595988463	0.103012886666137	-0.00604447266985967	0.0647655142552034	0.184885290148448	0.0432695615358154	-0.0422802607322731	0.106758399266139	NA	0.0541486950155681	0.0589925290854083	0.113856032741482	-0.0178201159006113	NA	-0.0607079286955448	NA	-0.115544618207157	-0.0948126979086731	0.019107194834749	0.0936155874855565	NA	NA	0.0249773755656109	-0.0497335344394168	-0.089480916973177	0.0520864756158874	-0.0661152126167606	-0.028973741543401	-0.101394511920828	-0.229602109849788	0.0611344852830921	0.164529473507802	-0.284700237269897	0.153442177590784	-0.102174627883057	-0.0153182856588429	-0.0949601757032098	0.00525380822594445	0.192079242853237	0.048360367988851	-0.0224363825602216	0.0563393400545103	NA	NA	0.0629694900902331	NA	-0.0545517940384215	-0.155577783070043	0.097886798444074	-0.0273232603882759	0.00801566510544839	-0.0113995395729142	0.0461933617351574	0.0428772282642252	0.116211443641784	NA	0.0123031056777187	0.0685383645135967	0.0187956568142327	0.0002166300618313	0.038686106921401	-0.00683266738994293	-0.0406784684184065	0.153766769865841	0.0217741437555679	0.0614604888289099	0.145058170816685	-0.0639602021645365	-0.0899060622899632	0.100267612218077	NA	NA	NA	0.0437790302805783	-0.0694916779127305	-0.252712021380752	0.0244156898026867	NA	-0.132261473190266	NA	0.0397756079489826	NA	0.00209608989794748	-0.14185246928281	0.165025887998024	0.0101315127940515	NA	-0.0114429361488185	-0.0585261040988595	-0.00998721035872739	NA	0.0462621611847618	0.00612985455090718	-0.0107058999938257	0.107831317862278	0.0427759695871151	-0.0696236317288949	-0.0502387693718963	0.0166332371905127	-0.021117902851649	0.200778668642446	-0.225457913259771	-0.192667389942932	-0.0518582025702769	NA	-0.0986520600142891	0.146247872068306	0.135890908770166	NA	0.117291065774038	-0.149308918349166	NA	0.174678627186367	NA	0.0819313240365872	-0.0681885517882172	-0.0692775175747312	0.0852615702151306	0.0239538514461115	-0.0387093928889594	-0.0496911963165833	0.0420675116650349	0.00591428294214672	0.0762439028692899	-0.0395413370026373	0.014229490266642	NA	-0.0905718292715197	-0.0792739011934058	-0.0618746967972974	-0.0769618868690076	0.0536177043916982	0.0500556569906415	NA	0.147006430102405	0.0442489834440299	-0.0527268443744848	NA	-0.00600142891164563	0.068246584283736	0.0856761310012084	-0.103479311652686	0.149924585218703	-0.145370414472582	NA	0.0681777848341316	0.0615243488308504	-0.183657131768587	0.126308027484498	-0.0761299427553297	-0.130442697996878	0.000295661224453794	-0.0226653612412126	-0.0257179398975065	NA	-0.0190451006011221	0.154520035634587	NA	NA	0.0765063992308574	0.0756596367741879	0.135247369303097	-0.0121767969445988	0.0183489912368017	0.139886216294885	0.0823472960934261	NA	-0.0580991946936219	-0.0599627777336756	0.0347857073553668	0.0958390445696947	NA	NA	-0.00997098074497455	-0.166484451014303	0.0568491616169635	NA	-0.0114027149321267	0.0737399557213799	0.0830726892646397	-0.200794545438508	NA	NA	NA	NA	-0.112157568380479	NA	NA	-0.0571180086969561	0.116771365316257	-0.0575389202014589	-0.0979167879477477	0.00680161943319838	-0.232610939112487	NA	-0.114961763382816	-0.0744184241397864	0.0272671623755215	0.0760844292732838	-0.0447820909740414	0.0805941449904298	NA	NA	NA	NA	NA	-0.0551895072018911	0.0656607834316813	0.0595034091009323	-0.110676792534378	-0.0663060869872015	0.118530514319988	0.0705462499889744	0.0611450698138005	0.204772212078714	-0.0647042946733349	NA	0.0609531369902887	NA	0.0779952898838348	-0.0429880130189728	-0.0434664338069911	-0.0687433515916488	0.0823137784128496	0.0127525954151341	-0.0668155557319644	0.0958281072212961	0.0665078987060411	0.0561632840270611	NA	0.0207266280331296	-9.66720471364434e-05	-0.0747299621603027	-0.0248863486015189	0.00328790805570991	-0.0718255669339261	-0.111952934120117	0.0397424430860963	0.00444126908523193	-0.0732502447672726	-0.0723724343538585	0.055069196369506	0.0779194340804248	0.230169793513447	0.1152454288058	0.00197719033632346	0.0773482222398631	0.118909440519348	0.154944828133683	0.0705783563987898	0.101219161528759	NA	0.069007964859358	0.193110528961922	0.175640761027758	0.0132991100173763	NA	0.182277261781906	0.0997493230310568	0.060698049800217	-0.135423778148236	-0.150205780917855	NA	0.0942654776710504	NA	-0.244421864112267	0.0716692686971325	-0.00130542545403227	NA	NA	NA	0.11795189330793	NA	0.176356643676771	-0.0414603124200647	0.00554135464352183	0.0904797438543569	-0.00126837959655297	NA	0.0038256022156951	NA	-0.110814744251277	-0.112990218129537	-0.131767881241565	-0.0228509433462994	-0.0259225741578683	0.0336454005803851	-0.0990708546126503	0.103417215739197	-0.00202729044834308	0.092900426027361	NA	0.0707706420399919	-0.0596604129731065	NA	-0.10000617430958	0.224227990791458	0.0347257283480194	0.0430098877157701	0.009745177423196	-0.0672689264639729	-0.0559057271131575	-0.0478120892981574	0.112605646847133	NA	NA	NA	0.0956996815820345	-0.159874749719951	0.188923641431381	-0.0384465437097016	-0.0817947835904492	-0.00269446870066065	-0.066073932946998	NA	-0.0688343785557408	-0.212161272966227	-0.153117938133418	-0.0534292997450892	-0.0593012445644025	NA	0.10787224471435	-0.0460984537764724	-0.0960592028084288	-0.112504035352333	0.107520485477142	0.0576666402053399	0.027489084702707	-0.252513385021125	0.0965263334303582	-0.0819706704392293	NA	-0.072066018546393	NA	-0.114586012542669	NA	NA	-0.00624593157100897	0.140926322845827	0.0333977225618092	0.151304808023074	-0.0459911971986275	-0.200161943319838	0.0752658922318365	0.060269376306528	0.0135654873735369	-0.100926322845827	NA	NA	-0.0210674499219391	-0.0828938106956683	NA	0.244570047542184	0.0191745830135923	0.251477159464776	NA	0.232935531387544	0.0259423777132132	-0.0555444417983118	NA	NA	NA	0.0387940691346264	NA	0.0349786986319494	0.142920448431284	-0.0472200612138693	0.0159586497666993	-0.11419544335953	NA	0.0367431399010346	0.00784595979642419	-0.159208982738394	-0.0122247801504767	-0.115631411358966	-0.125465498840112	0.168540305010893	NA	0.000976952184382525	0.149091582651954	0.066606334841629	-0.127904880350701	NA	-0.0621848235470526	-0.0468421934675805	0.0376749314210615	0.0733818457657467	0.0929498205040001	0.0277713388549302	-0.110747708890124	0.019724272975047	NA	0.0806572993569898	0.114413494783899	NA	0.0927268479026622	NA	-0.142770853730606	0.0985698534924541	-0.0814416130824799	-0.00575269243999894	NA	0.0843523590272816	-0.0233582951849206	-0.0205597452656276	-0.164508304446385	0.0393744542351354	0.0704030060067212	0.203848888183254	0.179704515184391	0.0204486076931897	-0.0273634816049677	NA	NA	0.0741658066735466	NA	NA	NA	-0.0223719953050547	0.0594882379402503	0.100050276520865	0.167833258359574	0.161244035175924	0.094041085620033	-0.0383706879062916	0.0199878277896854	0.07709137096134	0.164333659689697	0.106385118149824	0.0232789112046078	NA	0.209284044702001	0.138651190199712	NA	-0.0482185352773588	0.105348892593475	0.227193776295943	NA	NA	0.210827974914662	-0.0531833858149648	-0.0407296269834969	0.154826634207439	0.080367988850961	-0.130249706720295	0.0746315260247149	0.0122593562841241	-0.0286018716978469	0.0625228228943399	-0.106155786651143	NA	0.153497217150468	-0.029601051396717	0.118781367697776	-0.178410027078758	NA	0.0138110484859711	-0.0552763003536997	0.0430102405334603	NA	-0.119333174565373	0.159295423072513	-0.114564137845872	0.15801398922142	NA	0.0452876787242112	NA	-0.0134271828389475	NA	-0.0848124332954054	0.047033773473402	-0.0907680039134545	-0.134586741920343	0.0121520997062793	-0.0675568256992406	0.0280133717904616	-0.0798909793337038	NA	NA	0.0191512970460339	0.0451726601571803	0.0253390136981468	-0.0100115547793566	0.0220514584601272	-0.147622096971942	NA	-0.12873858855283	NA	0.0333814929480564	NA	NA	0.0214908311502739	-0.0196932250183024	0.000130189727712948	0.0271736656875976	-0.105188007726707	-0.026740405563935	0.0693727783511065	0.0255669339260671	0.133423654662045	0.05566863362529	NA	-0.0143921392218606	NA	-0.0169571238301888	0.146760163354591	-0.0461231510147919	0.0321236978822118	0.054683566634031	NA	NA	-0.0203180651477865	0.0992095119649299	-0.0758568618630538	0.216428955747841	0.0369315445476436	0.0267760401506532	0.261366286505605	0.056679103490249	NA	-0.0254445061875402	0.0508477327053178	NA	-0.044551348204599	0.0655422366877475	0.0359965776684043	0.0961728101046986	-0.127936281125136	-0.0500545985375707	-0.118083141488714	-0.0856436717737027	NA	0.205444682596385	0.0445347657731559	0.130647332257239	-0.0216249018725799	NA	0.00480502412390957	-0.0159826413696383	0.014476109832147	NA	NA	-0.146884707999259	-0.0844945445564641	NA	-0.0945212704965027	-0.169619221507766	0.0134218905735934	-0.028094872676916	0.138105898229737	-0.0394538382154481	-0.135179981124254	-0.142639605549822	0.0942915861801311	0.00343856120945904	0.0729997442071745	-0.0995034091009323	-0.0436103834246249	NA	-0.0813488220299366	-0.0126262866820142	0.208904412867261	-0.169190195196387	0.0911864376879857	NA	-0.0534476462649837	0.109940814832456	-0.233795348098754	NA	NA	NA	0.0197405025887998	NA	-0.0648493027440396	0.171903716052323	-0.0165916047030598	-0.12732273116174	-0.196246725410812	NA	-0.111178499289954	-0.0831979395446888	-0.0482054810228185	0.0713757243788204	NA	-0.0867218826351953	-0.076519806303088	-0.0278690693551375	0.0108487911583887	0.0836033270708193	0.12043008476445	0.0706549178375804	0.0733783175888439	-0.0116701507413582	0.0923916629179787	-0.0827509195311053	NA	-0.163251567833611	0.0845471143923156	-0.0817344517654115	-0.151074065253632	-0.0104642198759846	-0.161494535736022	0.0806214954725992	0.0658805888527251	0.2415425189419	-0.0457530452576892	-0.110898714861563	0.128467271749005	0.0238850519965071	-0.0497352985278682	-0.051595353391019	NA	-0.136260661709578	0.0824362061513764	0.0520984714173569	0.0673864147548358	-0.0626251400245208	0.126307321849118	0.0985754985754986	-0.134415072371729	-0.156481349174848	NA	NA	0.0135711324565814	-0.0167115627177547	-0.146994434300936	-0.0522551224718407	-0.206825258218447	0.0292866908346785	0.09447894070713	-0.0814102123080451	0.138634771947465	NA	0.231608075256727	-0.144655253014386	NA	0.0725689538073439	0.136347102043696	0.129165145140377	-0.0151073006800561	-0.208058708863662	0.0272156509927408	-0.111573655103067	0.125546999726566	-0.013268414878322	0.0153570956047736	-0.0359581205401639	NA	-0.0150430878604253	-0.0343012886666137	-0.0401411270761116	-0.00535559660197726	-0.13028075467704	-0.0560846056821289	-0.0346198830409357	0.0704552230248825	-0.0999596023744631	-0.0295985816728851	-0.0349875190742064	-0.0378531043546523	-0.0155084543939033	-0.0398930962398455	NA	-0.0724405281680823	NA	0.0990144037822056	-0.0430402300371341	0.0695830576945128	0.0176412373316398	0.0290690023197763	0.0788805094687448	NA	0.133409541954434	NA	0.0581591737009694	0.0460388275868152	-0.100022756741023	-0.0111557425489314	-0.0842098206804089	0.0462536935601951	0.034563432210491	NA	0.10397784304905	-0.111396187804857	-0.0420075326576875	NA	-0.0349437696806118	0.0741188819207395	-0.164513949529429	-0.0719247087048945	-0.0637245199474302	-0.0256032741481658	-0.138717684104681	-0.0875869916117594	0.0117223677595195	-0.196279554768734	-0.116238257786245	-0.116068199659531	-0.00483960025755691	-0.0826510721247563	-0.141502121316363	0.0412913127464211	-0.0860388275868152	NA	-0.0854453882317659	0.0234426186128973	-0.133312164271917	-0.0904201176646997	NA	-0.112009032132871	0.0250320623076041	-0.0225559877572261	NA	0.221613611706491	0.0522163125259101	0.0695844689652739	-0.0573448704718055	-0.107029010434583	NA	0.0988831556014219	-0.11749640566978	0.0472073597770192	-0.0045492312984573	0.00133153396311291	-0.0028952219664294	0.0421782964197825	0.13035766893352	0.159749146622212	0.128596050205957	NA	0.132266059820239	NA	NA	0.111942349589408	NA	0.0434332689441049	0.110108403235338	0.00688170904889171	-0.0646033888139151	0.00464025826254928	-0.134710027960802	-0.0988436400201106	-0.15639526165842	0.0887576407081051	-0.10514073015621	NA	-0.0617871980101082	-0.123771973926773	-0.184669718539688	0.160305540119782	-0.272120522522999	NA	-0.158414084482196	-0.0336147054413308	0.0348654441533699	-0.0732950526139381	NA	-0.0904247042946733	NA	NA	NA	0.13932382489658	NA	NA	NA	0.114037381034285	0.0200580385100509	NA	-0.118568971448228	NA	-0.0315909431698905	-0.0565736110008556	0.119931200550396	NA	-0.00750796044913692	0.104245631675972	0.091156448184312	-0.0831806514778651	-0.137838462420506	NA	0.0171031903539643	-0.0472144161308248	-0.0196755841337885	NA	NA	NA	-0.0906459209864783	0.0555550263290201	NA	0.174869854374498	-0.18909863900576	0.0951387014544909	-0.0432113466169194	NA	-0.0187003960378573	-0.00673934770530444	-0.0161978601607085	-0.0603441736568672	-0.235743607384474	0.127846312614114	-0.0336436364919337	-0.0102045460559392	NA	-0.0553627406878181	-0.045224171539961	-0.314148165789033	NA	0.0754991047251109	0.164975787886005	-0.0695936422252212	0.130212308045125	0.0678951778642181	-0.00445150079825002	-0.184689123512653	-0.145536944422393	NA	0.0446776569377189	0.0124452912069011	-0.0142139662882697	0.186750990094643	-0.185111799105607	0.0112989865311847	0.100225274095243	0.0857131768586877	-0.128103869528018	-0.0800564508304446	0.157652703906574	0.0658513049844319	-0.0421013821633017	-0.0663558342815309	0.177668404293791	0.0372300283136196	0.173112822276909	-0.102991717604721	0.00110961163592743	0.0539581734628174	0.12061990068182	-0.0337233732899368	0.00931615111181675	NA	0.05286179715292	-0.14987095692978	-0.036957300239034	0.0417753786174839	-0.0035147698305593	NA	-0.0782454376262426	0.0748862603970963	0.0832360438552389	0.0943060517054325	-0.182179178464008	-0.0544598802183942	-0.118985296322758	NA	-0.15180545632558	0.0976821641837122	-0.153935959526163	NA	-0.0214047436338458	-0.0299969128452101	-0.201780670882838	-0.0418611133162217	0.00232401012586771	-0.313972462579274	0.0551055365916047	0.00416995228140739	-0.0274725022712639	0.11874855565258	-0.00900919972127403	-0.0726747991144276	-0.0293276176867508	NA	0.0668042714583079	-0.0341287608160673	NA	-0.067638326585695	-0.157452656276186	NA	-0.0594522505358419	NA	-0.0324916867331728	0.18894763303432	-0.0176828698190927	-0.0445234756070669	-0.040155592601413	0.00727757049738474	-0.0432120522522999	0.313022324539352	0.180808481737274	0.000374692387076288	0.0132327802916038	-0.0540364989900594	NA	-0.165486667901529	0.0198057738615014	NA	-0.0922590034664338	0.0081313893078599	-0.188565884293438	-0.156490169617105	0.00823317793770812	-0.150343732634754	-0.0980586206592399	NA	0.00957123830188846	-0.117184162013883	0.0476423839891332	0.0262651601351292	0.0465151314686918	0.134457763312252	0.00174256657228793	0.111090647685075	-0.00343326894410486	-0.0890617695571256	0.109766522893458	0.101239977772486	0.127437584560485	-0.230720894745663	-0.0151062422269853	-0.0660421793548729	0.109169555361506	-0.121933793760419	0.100863874114648	0.100269376306528	-0.125810554541205	-0.12209926525716	NA	0.0151778642181119	-0.186396408315913	0.0222529173612765	-0.0537323701410389	-0.0477009517257195	NA	NA	-0.0374018505287855	0.0919735739549981	0.238076790770289	NA	0.0442599207924285	NA	-0.094345920104434	0.0691716722676475	NA	-0.00999391477635021	-0.21308918349166	0.0320319652827393	-0.0951810395773244	-0.0483155601421855	-0.118391856967708	0.180668605458849	0.0819450839265081	0.0948740881867817	NA	NA	0.104223404161485	NA	-0.126353893784234	-0.132428708775458	NA	0.0346828640578326	-0.00366612861968899	0.0935033914600478	-0.0621767087401762	0.134155045733993	-0.117751503246056	NA	0.107483086801972	-0.158070792869554	-0.135608301800252	-0.0640215924426451	0.140386511779701	0.0330184435447593	0.0984117911672091	0.0510269640919796	0.192600707399469	0.0614364972259709	-0.134572429061593	NA	-0.057542801196052	-0.0208250641687174	-0.0144602330360844	-0.0478904148253993	-0.271212369788221	-0.0401626489552186	-0.00785724996251312	-0.0930574298995352	NA	NA	NA	NA	-0.0957503193661916	NA	-0.024206116094661	0.0262743333950764	0.0254981344764626	-0.121402450318859	0.121136425780389	0.0214873029733711	-0.155676572023321	-0.07403103031586	0.00896827286920166	0.124613091300398	-0.097183632787348	-0.0882019528459157	-0.070815097068967	-0.0728610868548949	NA	0.0769901122842299	0.0202192761945084	0.114133700263731	0.173127993437591	-0.0207086343309253	0.0518250377073907	-0.0943346299383451	0.0374621823538232	NA	-0.107757226147319	-0.0857332874670336	0.168056591957521	-0.181058629479682	-0.0785223995131116	0.0132176091309218	-0.145223642313426	0.0336443421273143	0.0929321796194861	-0.0940806012013442	0.00344914574016741	-0.113517327758814	0.0716593898018047	-0.10631737715329	NA	-0.12447619803657	-0.135986169546541	NA	-0.124613091300398	-0.04016459299521	-0.216030271757826	NA	0.077794536618066	-0.129587467915641	0.0285782329125982	NA	-0.182187646088575	-0.0962027996083724	-0.00797121007647323	-0.232794051493742	NA	-0.0897434133347446	-0.201344235399963	0.0734873382551401	-0.0557720092085417	-0.090621576565849	-0.233152867084756	NA	NA	-0.0551997389149092	-0.0135937127887592	-0.0462533407425048	0.0676111596235435	-0.0319606961093029	-0.222482248859958	-0.151343265151315	0.049805862065924	-0.0274206380707929	-0.0756151817452127	-0.016648761168885	0.0261843648840553	0.240768436929428	-0.175387790743828	NA	0.00995087013662865	-0.0909355843101973	NA	-0.0608211831741244	-0.000257556913903663	-0.0899755673749482	-0.196747726531008	0.043413158335759	-0.0497769310153211	0.0115314933890785	NA	-0.0653344270681732	-0.109939756379385	0.0849941344058991	-0.127771162446085	-0.0406068464272799	NA	-0.0120296719677525	-0.158162172651337	NA	0.108109691019908	0.0355287414110943	NA	0.0533823749922821	NA	0.0912608822206345	-0.146676898379685	-0.00913092182442028	-0.0670067829200956	-0.0891323330951814	-0.228045831017967	NA	-0.116943187531423	0.146361832182266	NA	0.297751316451007	NA	-0.152342092032494	0.104534589364311	-0.0102652306986672	-0.109978213507625	-0.00906706182247978	0.0580921383398164	-0.0965400933202791	-0.117187337373096	0.00228308327379535	-0.0409384950561421	-0.05762888871248	NA	0.0132408950984802	-0.000268847079992591	0.0363638608839847	0.00412585007012252	-0.124025297028393	-0.0457812706729115	NA	0.150630573416951	-0.171656390851437	NA	0.0277843931094705	0.0357637179928202	-0.00858652412831979	0.217893149162499	-0.180054863150838	-0.173129051890662	-0.0429372072715726	0.122614379084967	NA	-0.103640196519453	0.0763204643080804	-0.0716435130057421	-0.0345182837247986	0.00628897532922301	NA	NA	0.163834422657952	-0.120896509750999	-0.0219452603353532	-0.102273027969622	-0.151847088813033	-0.0872204140315595	-0.138361338237499	-0.0959410088821853	-0.0332474222257504	0.0938188104751572	NA	0.0680535930071534	0.192705494253482	-0.187850017199862	-0.0597352103234456	0.177718151588121	0.00734390022315719	0.0140103904809787	-0.0211867023012534	-0.194087833963995	NA	-0.0233537085549469	-0.129746941511647	0.0735374383671597	-0.0767639561447611	0.106927046122093	NA	0.146604570753178	-0.0391140747797095	0.0830254116941423	0.0221213163628024	0.154695386026655	-0.00621276725611632	0.0444052816808235	-0.110597055736375	0.0814133876672576	0.102343944325368	0.0189985269861431	0.0235671632575657	NA	-0.0753036437246964	NA	0.0773302285376589	NA	0.0810581002531467	-0.0179732387781923	-0.0167009781870463	-0.259722508886596	0.029369602991894	-0.021589620103552	NA	0.00909987386767572	0.0445153608001905	-0.0035214733666746	0.038971889250527	0.0133749658207863	NA	NA	-0.125029416174927	0.0223054871971281	0.0636871212722606	NA	-0.0372049782576098	0.0491750240357052	0.258280190168735	-0.026211884663897	0.0861132721194641	0.0444892522911099	-0.0214520212043432	-0.122777380857876	NA	NA	0.0765303908337964	-0.115775008158909	0.0914863327247228	-0.136248665908109	-0.0384066753107001	0.0358088786571759	-0.0688975329223007	-0.211017085196652	0.0762049232361256	-0.00239404464855343	-0.0192680797015162	0.0288971903000522	0.0383371702257151	0.076875093717199	-0.176524216524217	-0.0790456281477953	-0.229790161678707	0.00111560953666217	0.0216757076199801	-0.0442239333880201	-0.0246270275991638	0.0864099917969887	0.0145745459677348	-0.000949432404540764	-0.0460201282492304	0.0106120504882115	0.0933904897991585	-0.0874920836530744	0.0932500683584275	-0.203596623534704	NA	0.112847326964974	-0.148593756890971	-0.0319691637338696	0.0509622265409073	NA	0.0904857417550916	0.0582801901687351	0.0353823220696286	-0.0320545456149171	NA	NA	0.0463175535621356	0.0236610127631799	0.04233953410424	-0.0337067908584936	-0.0985927866423222	-0.129018020163531	-0.141374048494792	0.0764785266333254	0.0384585395111711	-0.00663650075414781	0.0497949247175253	NA	-0.0512333624407928	-0.113114762774205	-0.0963506302205993	-0.217750257997936	0.0626491316274598	-0.0227585051114463	0.117887327670609	0.0373207024600213	0.0513716669753821	NA	0.0175191624108033	0.110526139380629	0.0498570206310144	-0.0604789500145537	-0.0603926914161832	NA	-0.154717260723453	0.172551489331675	0.0583451137700437	0.0144810492798109	0.151721485715294	NA	0.0768740352641281	-0.00488864191650569	0.071116050558775	0.131068243761742	NA	-0.058620306422164	NA	0.171427412170446	-0.221341942084976	0.0208151852733896	NA	-0.120932144337717	-0.0880819948312208	-0.0744321840297072	-0.0521739744030766	0.0270822859058153	-0.0980342762386106	0.00379279017049915	NA	0.0566974500101435	0.00638600019404973	-0.0818004286734937	-0.0963700351935646	-0.0400314007744348	-0.0358699161175941	0.00755982464960793	-0.0464473904721583	0.00182230337029099	-0.0350926587459095	-0.113617890822144	NA	0.0308256815996754	-0.0345447359199049	-0.179178464008185	-0.152265191206478	-0.175309818034276	0.120921559807009	NA	0.0641422560927205	-0.00112725252044137	0.101773790937878	NA	NA	-0.0412680267788627	0.0354613532322511	0.058750496149877	NA	-0.287244758452189	-0.097783070043132	-0.0714466407345664	-0.097969004965909	0.0185624443209583	NA	0.115840632249301	-0.272863203761037	NA	-0.0873294346978557	-0.156836283771268	-0.134455999223801	-0.0778612191615288	0.161975426247872	0.0429160382101559	-0.183347710654212	NA	-0.149464510950579	0.141809072706906	NA	-0.190226244343891	-0.151588120628368	-0.21260829297981	-0.100972894780944	-0.175271008088346	0.0478971183615146	-0.0598541098850696	NA	0.10239686697891	-0.0360971307101338	-0.0939504114736313	NA	-0.129703544935743	NA	-0.117216621241389	-0.0478512520617784	0.103228105457208	-0.0938745556702213	-0.107361717516516	NA	-0.139097668757111	-0.032287052472811	0.0887862189410177	NA	-0.0901657361100086	NA	NA	-0.125871944819313	-0.0832131107053708	NA	-0.200744445326489	-0.0498108015135879	-0.143653956409374	-0.0414987695483051	-0.0389253173154102	NA	NA	-0.102967020366401	NA	NA	NA	-0.0255771656390851	0.0892275938715567	NA	-0.00463002654953119	-0.0437479823238337	NA	-0.100762447916387	NA	0.02376227144029	NA	-0.0386120152064424	0.0320538399795366	0.118537570673794	-0.0998176020584801	NA	-0.0756479937904087	-0.0889523960731391	0.0924975082250624	NA	-0.0422922565337426	-0.107987968916761	0.054586188951514	-0.0125017420373458	NA	0.103719580499766	0.113476400906741	NA	0.0956816878798303	-0.0686745521420444	0.0817810237005283	-0.115192506152258	NA	-0.05131839150415	-0.0506318082788671	0.0147654203381758	-0.263841655420603	-0.0327443041994126	NA	0.0181727587849629	-0.173220078854754	-0.12177008635213	-0.0824894816226086	0.0842627433339508	-0.0950448519488767	-0.0398807476206857	-0.039160293897136	-0.121417621479541	-0.13117902851649	-0.0917872862145308	-0.144294673334921	-0.0135637232850855	-0.0673345505543648	NA	-0.0376308292097766	-0.0425992079242853	-0.28883352198791	0.147566704594568	-0.0418113660218923	0.0236267894472229	-0.0680729979801187	-0.0425173542201406	-0.202395984934685	-0.128562179707691	-0.127471620227038	-0.00815220555158636	0.103384050876311	NA	-0.107861660183642	-0.0175611477159465	-0.0646033888139151	-0.0619163292847503	-0.0939874573311106	-0.128671200373987	0.0526051176205975	-0.158707981618198	-0.168324027766752	-0.219193635168867	-0.0636574845862772	-0.00996992229190372	0.0442087622273381	-0.16089792102176	0.105534121880871	NA	0.0389733005212881	-0.0643525354361268	NA	-0.0463517768780927	NA	0.0352951761001297	-0.104392756652819	0.0879645065403579	-0.094348389828266	-0.147990438640593	-0.0964797614952414	-0.0933347446040944	-0.109911530964163	-0.103087684016477	-0.0575011687085991	0.0961872841141443	0.0663163187002196	-0.0176475880500648	-0.0426909405237579	0.0186263043228987	0.0600979069090524	0.153466874829104	-0.0700265495311935	NA	0.0458655941008882	-0.180736154110767	0.0816324874529209	-0.0597136884443386	-0.0262058867631623	0.0273705379587733	NA	-0.00221851763647429	NA	0.0574193150044543	0.0110093232074656	0.0476642586859305	0.0639609077999171	-0.17332945233874	-0.172498758302132	0.0530574298995352	0.041915450937653	-0.178049447399293	0.0197796653524208	0.118297301826714	0.271584945269156	NA	0.108177079198751	NA	0.0867956215324636	-0.250797985410989	-0.00391415945595512	0.00450018963950852	-0.0400728921991214	0.172413890432466	0.104042408686372	0.0796704682772794	-0.100264789676554	0.0149764053169626	-0.152445304653252	-0.0172326744462967	0.0989477212387429	-0.101164121969076	0.156323992484983	NA	0.135084014712498	0.0806258985825549	-0.0241655441917869	-0.124582748979034	NA	NA	NA	-0.0618337699452251	0.159391036666578	NA	NA	-0.0689807978972066	-0.0270724070104875	0.151583886816085	-0.0707956920960017	NA	NA	NA	-0.0650020728039304	NA	0.15534562902984	-0.0969941696876681	-0.171614052728604	0.0670524787253122	-0.0380817302179531	-0.0914440026676551	-0.156146878004463	0.0784221992890723	NA	0.0137443659425084	NA	0.0195743254566784	0.226976793416422	-0.158985649140448	0.051478923553227	-0.0814571370608522	-0.0962066806029654	0.0414447884416925	-0.200296913753444	-0.100384747691249	NA	-0.172412831979395	NA	-0.093807167491378	-0.150919178287599	-0.0915071489684493	0.149646917696453	NA	-0.083194411367786	NA	-0.139597258606547	-0.046951566951567	0.0615455178922671	0.138797068084994	0.0331359318356222	-0.00507951628694663	0.0531505737697688	0.0750623164245455	0.115712206610039	0.0511306924929216	0.0564024944210703	-0.0432900249618516	0.00817584433683505	-0.110482742804724	-0.00333765535003925	NA	NA	0.0272632813809284	-0.105311141100615	-0.154064547996437	-0.00791899305831194	NA	0.000532049076940718	-0.0397491466222116	0.0823187178605135	0.0998918613779295	NA	NA	NA	-0.122164889347552	0.046966738112249	-0.0783255272419359	-0.11612994275533	NA	-0.0747359600610375	0.0557307295387791	-0.0649329205366357	-0.0735646053293112	-0.103360412091062	-0.133180563273443	-0.252263237278717	-0.0077450539370044	-0.0213532322510651	-0.0494996163107618	NA	-0.0451126811498329	NA	0.0612350383248216	0.0377320878868866	-0.0311605055877502	-0.0566865126617449	NA	-0.1075437714447	0.137292653453644	0.0642791493565487	-0.0333853857216062	-0.160631190847909	-0.0419472008326498	0.0305201414798938	-0.0271154507687015	-0.00761310012084006	-0.145192947174371	-0.0697799299656885	-0.205887468797686	-0.195435950358551	-0.153223077805121	NA	0.0839166291797871	-0.103848358956718	-0.074055021918799	-0.0976056027449216	0.0173709789808861	-0.026184012066365	0.0452139398269429	-0.0751067714535207	-0.140235152990571	-0.229728418582908	NA	-0.0901918446190892	-0.0992031612465049	-0.109398886860187	-0.117125594277297	-0.225283621320773	-0.15356248842317	NA	0.0681926031771233	-0.0279752674799114	NA	-0.19664858476004	NA	NA	0.142768031189084	-0.017114127702363	NA	0.0643405396346573	-0.101083679535692	-0.0877503462023586	-0.129958279308125	-0.0496968413996278	0.0693914776886913	NA	0.048690256823958	-0.10942781791079	-0.0192243303079216	-0.126461150362079	-0.00626886472087711	0.0130726010602172	NA	-0.0268995263422508	0.00563661541989715	-0.125562170887248	-0.245984846480202	0.099709101814365	-0.00188228237763841	NA	-0.0673190265759925	0.122452435765129	-0.0353399839467951	0.0930510791811101	0.12615878560151	-0.196105951152391	0.0305892937471885	0.0912407716122886	-0.285101038166054	-0.0220698049800217	-0.0415474583895637	0.0435027740290898	-0.00775105183773914	0.12747408995087	-0.0736700978187046	-0.146124033059018	-0.0102415919134185	NA	0.0503227399821827	-0.112574246072698	0.147671138630891	NA	0.0380831414887142	-0.0446088574881145	-0.0285644730226774	-0.182121861653292	0.0350347966447038	-0.0883868293156219	NA	NA	-0.00523546170604994	NA	0.0273024441445494	NA	-0.00150582590211073	-0.131190671500269	-0.0963188766284741	NA	-0.0340264436858864	0.0037313998923906	-0.153688091520909	-0.00971060128954866	NA	-0.206876416783538	0.0143730997443007	-0.0168477518322486	0.0367670511006795	-0.0236821818245967	-0.00966438217212211	NA	0.0211662388752172	0.0271292106586224	0.0298582554929304	-0.071356319405855	-0.118234500277844	0.00501142247272278	-0.0774120822418036	NA	NA	-0.0148317500639482	-0.0918186869889656	NA	NA	-0.140067917405379	-0.0441553181366502	0.0585846718354458	0.0926862656893617	NA	NA	-0.0504913868381361	-0.0119912148395121	0.088723417392148	-0.0785361594030325	0.090770818448837	-0.0886387411464811	-0.120741269967276	-0.032183324071869	-0.0328205128205128	0.0182720753618586	-0.094321584003386	-0.0530383777442601	NA	0.0527180192814868	-0.150572358498055	-0.179952193202967	-0.130956753371614	-0.0716375151050074	NA	-0.109359018461186	NA	-0.0258343697352985	-0.100567507254814	NA	NA	-0.158004110326092	-0.189551304102388	-0.11917793478165	-0.0682652836213208	NA	0.0402515590131689	NA	NA	0.0808019546100041	-0.166290386599984	-0.135102361232392	0.137458830585766	-0.124604270858141	NA	-0.00478632478632479	0.0185733816693569	NA	-0.0122173709789809	0.0511313981283022	0.0587571996859923	NA	-0.171288049182786	-0.00239598493468463	-0.164269446870066	-0.120360226861775	-0.00744057227029363	0.125406931103526	-0.188461450257116	-0.0799075617651469	-0.158789482504653	-0.140923500304305	-0.0948927875243665	-0.121621550104522	-0.00102881638485354	-0.0443601210164678	0.125597452656276	-0.177955950711369	-0.0180614432007621	-0.00763144664073457	-0.156454887848077	0.0804720700695933	0.0793412893722491	-0.0542051458460127	-0.134306757340813	-0.0773842096442716	-0.13534016035564	0.00169634745486139	-0.00802413273001508	-0.0250500560098083	0.138183518121599	0.0656159755850158	0.0927508313266827	NA	-0.0312300106727351	0.298382860116606	NA	-0.0815654520917679	-0.0249890185493901	-0.119431610700961	-0.0464854947827084	-0.12973741543401	0.0185896112831097	0.0947156730438464	-0.156277067732176	0.0795325165603803	-0.0990990800278726	-0.0183786263043229	0.0552422583191995	-0.025837545094511	-0.0441523113968934	-0.00938706746756282	NA	-0.0551394070898715	0.110453106118741	NA	-0.157395852628051	NA	0.0230171204784208	NA	0.0498887742231395	-0.0422784966438217	-0.107784393109471	NA	0.0802445026593633	-0.0618182459668528	NA	NA	NA	-0.0113667275277182	-0.0682762209697194	0.192693145634322	NA	-0.117569791749358	-0.044447619803657	-0.0846483730694257	-0.0699531634516155	0.0617699099432846	NA	NA	NA	NA	0.100755559083732	0.13641519585792	0.102390163442795	0.156172633695854	0.13062263501892	NA	NA	NA	0.169886304499308	-0.0914718671994214	-0.0814716025861537	-0.14438181930442	NA	-0.034146048882891	-0.0186591163680947	NA	0.014713908955395	NA	-0.0901103437326348	0.0091707902234218	0.0216083194411368	-0.122639781958667	NA	-0.0280602965432687	0.104498601959902	-0.0437631534845157	0.0993718081024583	NA	0.00276185687950394	0.0721406331313452	0.0181577624302082	-0.0681664946680427	NA	NA	-0.0219572561368227	-0.0347119684580985	-0.0851440819242677	-0.106846956506399	0.00778562797138648	0.251144099565152	0.0915928836671871	-0.00565178658057915	0.0364252511620933	-0.109758760904272	NA	-0.127403879230505	-0.0618051917123124	-0.0531876196272481	-0.0392940118017517	NA	-0.00637082903336773	-0.129393418185988	0.0331443994601889	0.00876716678574264	-0.118932020851526	-0.0838196043149604	-0.150606228996322	-0.133422949026664	-0.0310405475730553	0.0833845801028464	NA	-0.124000599790073	-0.134413661100968	-0.068763815017685	0.00800755029857197	-0.103744277738086	-0.0630689846788918	NA	0.0392368553359265	NA	0.0380316301059335	0.0106819083908867	-0.0930380331329362	0.121554514743369	0.0104959827260347	-0.0481659654415072	-0.023554814638406	NA	0.0402653189030898	0.0182886577933018	0.0272960934261244	-0.222840005997901	0.0534162454905489	-0.143746041826537	-0.0575625589867076	0.13853986398878	-0.111063833540614	NA	-0.0980194578956189	-0.0923419156236494	NA	0.00260520582502007	NA	NA	0.0487742231395482	-0.0403630494032971	NA	NA	NA	NA	NA	NA	NA	NA	NA	-0.132151041253208	0.0298924788088875	-0.0753636227320438	0.149302920448431	0.0528415054730844	-0.242595326929692	-0.133037860252253	0.0141049456219735	-0.0568703306783802	0.109084173480458	-0.172312278937666	-0.0137267250579944	0.0760544397696101	0.0239436197330934	0.167027775572667	0.195289883834775	NA	0.0100937613011916	-0.16216277244141	-0.100521993772768	0.0207693189736533	-0.0232697379446605	-0.0906596808763991	-0.177266207762537	NA	-0.138493292053664	-0.0480978716272834	-0.063786263043229	-0.0151161211223131	0.109151914476992	NA	0.0700463073218491	0.0522526527480088	-0.0749751704550466	0.163446323198645	-0.0259578559268962	-0.0100824711351027	-0.100993358206981	NA	0.144942446614273	-0.103966905700652	-0.0819987122154305	-0.028785336896792	0.094181507060764	0.0223785204590158	0.0293988868601872	-0.177627124624029	-0.0007758461009235	0.00682278849461512	-0.154242368112337	0.0294295819992414	0.0945078634242721	0.0356038915791238	NA	-0.081575683804786	0.109659619133303	-0.0679486357376658	0.168388946221764	-0.0859654415072372	-0.0337646529596994	-0.158471593765711	-0.228455452356381	0.0435257071789579	-0.0498227973150574	0.0740567860072504	NA	0.0679234032794404	-0.130573240542281	0.175679923791379	0.0129840438199571	-0.132714491104584	-0.170811392483219	0.0316064671482628	-0.0123119261199757	0.0921101144011361	NA	NA	0.0751300574210791	0.10989530135041	NA	NA	0.00930097995113475	0.105479787956568	0.0589872368200542	0.0647025305848835	-0.0310409003907456	0.077006694715673	-0.113229075705856	0.16691241891036	-0.120792781350057	-0.178342991717605	0.0937228440634013	-0.0678524869236944	-0.152604588394062	-0.161000943787321	NA	-0.0758363984370176	-0.167050708722535	NA	0.10968008255934	-0.04677833346564	NA	-0.0822322775263952	NA	-0.146596808763991	NA	-0.187363834422658	0.0155836045619327	-0.00576574669453926	NA	0.0741555749605285	0.144690887601104	NA	NA	-0.0516002928386829	-0.157860160708458	-0.00076878974711792	0.0800525698358516	0.0785940215042382	NA	-0.0369026134970407	-0.0251587238584143	NA	-0.064279502174239	-0.0279618604076808	-0.0441449022253976	-0.000210632161096557	-0.195798664214467	0.139973362264384	-0.138755082779851	-0.00214583719227682	0.0411762941793902	0.0631367256754254	NA	NA	-0.000831238478297302	-0.0829696664990783	-0.0156968590405123	-0.0375966092100069	NA	0.0683220872694557	-0.0296095190212837	-0.155566140086264	NA	0.132577245023065	-0.125570473178841	NA	-0.0569271343265151	-0.156461944201882	NA	-0.0883840067740997	0.199516639764318	NA	-0.0995873797112187	0.025541531052367	-0.00652218782249742	-0.0901064627380417	-0.0215229375600893	-0.0427248110220246	-0.143738985472732	-0.0288075644112796	-0.0179947606572994	NA	NA	NA	-0.0486059291012851	0.0058087904527533	-0.16137881153361	0.234617413317104	NA	0.0731172324980374	-0.0919280604729521	-0.159814065077223	0.158627892002505	-0.153634110414296	-0.0795138172227955	-0.0413731664505658	0.0709325853598299	0.15913947765341	0.17210270522964	NA	-0.06536829756644	-0.0350693727783511	-0.0807571467633387	NA	-0.14896033447117	0.0390759704691593	NA	0.146831338734034	NA	0.182186940453194	NA	0.0629931288754818	0.0917936369329558	NA	-0.155862154128408	-0.0869268773805828	-0.169014139168938	-0.111980101082268	-0.169380363931448	0.0430712779938786	-0.0210219364398931	0.0104804494897374	-0.0726762103851887	NA	-0.0723399751263528	-0.0539472361144188	-0.0524435271184497	0.0103929507025482	NA	NA	NA	NA	-0.0804925334956295	-0.0178028278337876	0.13655420602789	0.0192059837880271	0.00332601265962908	-0.0530200312243656	-0.0220475774655341	0.0739890450107168	0.013998041861819	NA	NA	-0.200573681564394	0.00255122471840738	-0.170451518439135	-0.144858476003987	0.0763398692810457	-0.0258386035475819	-0.11209653092006	0.136041209106225	0.0634066312084888	0.188207774337805	-0.0408644033411835	0.174739311829095	NA	-0.13566863362529	0.0626960563802669	-0.0393645753398075	0.0507353647460477	NA	0.124245102449437	-0.129032132871142	0.0380390392774294	NA	0.0504190592116289	-0.0626494844451501	-0.0798564032000564	0.0981083679535692	0.0750019845995078	0.129128804918279	0.0374170216894675	NA	0.00103587273865912	-0.094333218667584	0.13646529596994	-0.0606433630582237	0.00473622467430517	NA	-0.13620032988454	-0.0504654591891774	-0.0739523519709278	NA	-0.0601790549778166	NA	-0.0805698005698006	0.00982561985657961	-0.0705310788282924	0.0373238778192339	-0.159717040212396	0.0772571952757711	-0.0975353920245561	-0.017007929577589	-0.164226755929542	-0.0360868989971157	-0.175848923465023	-0.195210852672153	-0.11368950279167	-0.142003475254249	-0.240563802669066	-0.0822975487990968	NA	-0.149302214813051	-0.279780900214337	0.170433877554621	-0.1513873673626	0.033663041464899	0.0738062854471523	-0.05059758496291	-0.119179346052411	0.0135418485882882	-0.0456955359741737	-0.0193252361673414	NA	0.0393384668307269	-0.151879548040539	NA	0.00461803074806171	NA	0.0496029918940136	0.150214601360112	0.0270313061338509	NA	0.0349638802889577	NA	-0.263136372857735	-0.0589050302982192	0.133595476877211	-0.0856080371869846	-0.189214556306578	NA	-0.0365258042038228	NA	-0.0541956197683752	0.0283284404865746	NA	-0.0647568645091865	-0.0175777301473896	0.182847415169397	-0.11356284124086	-0.0666070404770095	0.0449207522885303	-0.174335688391416	-0.186729115397846	-0.162835610139594	0.0015449886657317	NA	-0.161654362149718	-0.0720552512502977	-0.112268353135226	-0.0625817434486165	-0.0485547705361947	-0.19229904827428	0.0634736665696418	-0.133058841170296	NA	-0.110441120058667	-0.0337434838982827	-0.0717599491730793	-0.0704093567251462	-0.0470718777839521	0.0621287255342983	0.137257371684616	-0.215677454067547	0.109304331719192	-0.145303731929119	-0.0419891861377929	0.0165443271325624	NA	0.0637887327670609	0.0376460003704586	0.0659814947121449	0.0859562682472899	-0.268369012022263	-0.0130842440439964	NA	-0.0479234075064971	0.0825790973159394	-0.0229116300099346	-0.0891231598352341	0.179351344676422	-0.0898866573169979	0.200907447099398	-0.221866581990421	-0.141555043969905	0.0412246302029584	0.00491263351944466	NA	0.12118934843393	0.0111892602295079	-0.00666084517477706	0.0559738209273813	-0.100482831009147	0.0241341412858441	0.0719458777663112	0.097564323075159	-0.105873532498919	-0.105298086846074	-0.0574267241759502	0.126148906706182	0.101845060111314	-0.0275229552009738	-0.169109399945313	-0.121270496502695	NA	-0.0225450504088275	0.0897945718998351	NA	-0.00153793231192612	NA	0.102630432289875	-0.127603221225512	-0.088147971739303	-0.0649526783272913	-0.0858183165303908	-0.0969550069240472	-0.0562994716555088	-0.133280410679791	0.00677656937718857	-0.0663223166009544	0.222762386106039	0.105745812495038	-0.0370896068728886	0.181554691152214	0.0484259920792428	NA	0.0873192029848377	-0.0289680964603565	-0.023415804468436	0.0364986372416713	-0.0894276415019449	-0.0637005283444912	-0.0030815097068967	-0.0750203311194023	-0.151696082841594	-0.013006624152135	NA	0.00557381387102749	0.0467673961172413	-0.0129205366357069	0.0181824596685278	0.119014061462082	0.0154248366013072	NA	-0.0221939968069999	0.105358771488802	NA	NA	-0.127408818678169	0.0256505517186632	-0.128135623120143	0.0234380319829236	-0.18061372637224	-0.11640796309527	-0.0439889568062943	0.0219480828768754	NA	0.00781191357835763	-0.139274430419941	-0.116185345380765	NA	-0.0486387411464811	-0.214909017138119	0.0283778324645198	-0.138761786315966	0.0317945189771815	NA	0.037361982129784	-0.0820466954213084	0.0656547855309465	NA	-0.130763056459651	-0.102388752172034	0.169536309350551	0.00176585253984635	-0.0511959637656232	0.0925596041385515	0.100092967461389	-0.0930390833796407	-0.1640976246549	-0.0989032662097677	-0.196499342877052	0.0442535700740035	NA	-0.0429689608636977	-0.00834554964585924	NA	-0.0455826343132845	0.083596623534704	0.0237619186225997	-0.20983902692881	-0.243410335794237	NA	-0.0389006200770907	-0.147062175297469	0.0869956691628518	-0.0679279899094141	-0.114873206142556	NA	-0.0521005883234985	0.0490681202755506	0.0069692078360809	0.130962751272349	-0.07451156801002	0.0629342083212052	0.0415809760701402	0.0605484550995387	NA	-0.111960696109303	0.0940816596544151	-0.076866273274942	0.160478420788018	-0.052656276185688	-0.129893008035423	0.032895310170852	-0.00728356839811948	-0.241641307895178	-0.0690742945851305	NA	0.0594938830232948	0.0134522328949574	-0.0933301579741208	0.00366683425506955	0.0380097554091362	-0.0840312949291278	0.0163301682349562	-0.0687532304869766	-0.0861755520428635	-0.0788755700210809	-0.19781217750258	-0.00118335053319573	NA	0.000582854824340892	-0.103708290333677	0.0177520236521945	NA	-0.0757030333500922	0.0718601430675734	-0.0614661339119543	-0.0214343803198292	-0.154607887239466	0.0883173242306369	0.0541744507069584	-0.0608589346669842	NA	-0.139842819718981	0.0122837007047533	-0.0167641325536062	0.00687818087198892	-0.221560336235259	-0.0607142794139698	-0.0568202305663606	-0.0599435544568422	-0.153147927637092	0.0202803136549267	-0.0010692141046999	NA	0.0442232277526395	0.0117929312975753	0.0813414128584407	-0.0542799431963519	0.0443569456572553	-0.10664514478756	NA	0.0134501159888157	0.032165683187355	0.000987889532781174	-0.101638661762501	0.17757808296508	-0.17497322995775	-0.19257601016115	NA	NA	-0.148594462526351	-0.0369258994645992	NA	0.0793522267206478	-0.0746953860266554	-0.0880534165983082	-0.0847531599234386	0.129072706905524	-0.197410318153352	-0.12687923932506	-0.0925902992776058	0.117323525001544	0.0873216727086696	NA	0.109179787074524	NA	NA	0.108953630935055	NA	NA	NA	0.0975329223007241	-0.0508018664055816	-0.00765508542598326	0.0271055718733737	0.097393559313064	NA	-0.0817887856897145	-0.0177636650701666	NA	-0.0581992236422452	-0.0817838462420506	0.0237241671297399	0.00455699328764344	0.00730967690720013	0.147067467562824	-0.0873897665228935	-0.0338899032397484	0.0782076861333827	-0.0624152134988048	0.0187861307365951	0.00925864182830127	-0.200489358136417	0.114723964259568	0.211850793398781	-0.0907355366798091	-0.186984555405608	0.0267225906276267	-0.0203413511153449	-0.0400292838682932	-0.0512076067494024	-0.115364867769652	NA	NA	0.107593175411534	NA	NA	0.00625369356019511	0.0353336332283701	NA	0.0542372522558281	-0.0704153546258809
b0921	NA	NA	NA	NA	NA	NA	NA	NA	NA	NA	NA	NA	NA	NA	NA	NA	NA	NA	NA	NA	NA	NA	NA	NA	NA	NA	NA	NA	NA	NA	NA	NA	NA	NA	NA	NA	NA	NA	NA	NA	NA	NA	NA	NA	NA	NA	NA	NA	NA	NA	NA	NA	NA	NA	NA	NA	NA	NA	NA	NA	NA	NA	NA	NA	NA	NA	NA	NA	NA	NA	NA	NA	NA	NA	NA	NA	NA	NA	NA	NA	NA	NA	NA	NA	NA	NA	NA	NA	NA	NA	NA	NA	NA	NA	NA	NA	NA	NA	NA	NA	NA	NA	NA	NA	NA	NA	NA	NA	NA	NA	NA	NA	NA	NA	NA	NA	NA	NA	NA	NA	NA	NA	NA	NA	NA	NA	NA	NA	NA	NA	NA	NA	NA	NA	NA	NA	NA	NA	NA	NA	NA	NA	NA	NA	NA	NA	NA	NA	NA	NA	NA	NA	NA	NA	NA	NA	NA	NA	NA	NA	NA	NA	NA	NA	NA	NA	NA	NA	NA	NA	NA	NA	NA	NA	NA	NA	NA	NA	NA	NA	NA	NA	NA	NA	NA	NA	NA	NA	NA	NA	NA	NA	NA	NA	NA	NA	NA	NA	NA	NA	NA	NA	NA	NA	NA	NA	NA	NA	NA	NA	NA	NA	NA	NA	NA	NA	NA	NA	NA	NA	NA	NA	NA	NA	NA	NA	NA	NA	NA	NA	NA	NA	NA	NA	NA	NA	NA	NA	NA	NA	NA	NA	NA	NA	NA	NA	NA	NA	NA	NA	NA	NA	NA	NA	NA	NA	NA	NA	NA	NA	NA	NA	NA	NA	NA	NA	NA	NA	NA	NA	NA	NA	NA	NA	NA	NA	NA	NA	NA	NA	NA	NA	NA	NA	NA	NA	NA	NA	NA	NA	NA	NA	NA	NA	NA	NA	NA	NA	NA	NA	NA	NA	NA	NA	NA	NA	NA	NA	NA	NA	NA	NA	NA	NA	NA	NA	NA	NA	NA	NA	NA	NA	NA	NA	NA	NA	NA	NA	NA	NA	NA	NA	NA	NA	NA	NA	NA	NA	NA	NA	NA	NA	NA	NA	NA	NA	NA	NA	NA	NA	NA	NA	NA	NA	NA	NA	NA	NA	NA	NA	NA	NA	NA	NA	NA	NA	NA	NA	NA	NA	NA	NA	NA	NA	NA	NA	NA	NA	NA	NA	NA	NA	NA	NA	NA	NA	NA	NA	NA	NA	NA	NA	NA	NA	NA	NA	NA	NA	NA	NA	NA	NA	NA	NA	NA	NA	NA	NA	NA	NA	NA	NA	NA	NA	NA	NA	NA	NA	NA	NA	NA	NA	NA	NA	NA	NA	NA	NA	NA	NA	NA	NA	NA	NA	NA	NA	NA	NA	NA	NA	NA	NA	NA	NA	NA	NA	NA	NA	NA	NA	NA	NA	NA	NA	NA	NA	NA	NA	NA	NA	NA	NA	NA	NA	NA	NA	NA	NA	NA	NA	NA	NA	NA	NA	NA	NA	NA	NA	NA	NA	NA	NA	NA	NA	NA	NA	NA	NA	NA	NA	NA	NA	NA	NA	NA	NA	NA	NA	NA	NA	NA	NA	NA	NA	NA	NA	NA	NA	NA	NA	NA	NA	NA	NA	NA	NA	NA	NA	NA	NA	NA	NA	NA	NA	NA	NA	NA	NA	NA	NA	NA	NA	NA	NA	NA	NA	NA	NA	NA	NA	NA	NA	NA	NA	NA	NA	NA	NA	NA	NA	NA	NA	NA	NA	NA	NA	NA	NA	NA	NA	NA	NA	NA	NA	NA	NA	NA	NA	NA	NA	NA	NA	NA	NA	NA	NA	NA	NA	NA	NA	NA	NA	NA	NA	NA	NA	NA	NA	NA	NA	NA	NA	NA	NA	NA	NA	NA	NA	NA	NA	NA	NA	NA	NA	NA	NA	NA	NA	NA	NA	NA	NA	NA	NA	NA	NA	NA	NA	NA	NA	NA	NA	NA	NA	NA	NA	NA	NA	NA	NA	NA	NA	NA	NA	NA	NA	NA	NA	NA	NA	NA	NA	NA	NA	NA	NA	NA	NA	NA	NA	NA	NA	NA	NA	NA	NA	NA	NA	NA	NA	NA	NA	NA	NA	NA	NA	NA	NA	NA	NA	NA	NA	NA	NA	NA	NA	NA	NA	NA	NA	NA	NA	NA	NA	NA	NA	NA	NA	NA	NA	NA	NA	NA	NA	NA	NA	NA	NA	NA	NA	NA	NA	NA	NA	NA	NA	NA	NA	NA	NA	NA	NA	NA	NA	NA	NA	NA	NA	NA	NA	NA	NA	NA	NA	NA	NA	NA	NA	NA	NA	NA	NA	NA	NA	NA	NA	NA	NA	NA	NA	NA	NA	NA	NA	NA	NA	NA	NA	NA	NA	NA	NA	NA	NA	NA	NA	NA	NA	NA	NA	NA	NA	NA	NA	NA	NA	NA	NA	NA	NA	NA	NA	NA	NA	NA	NA	NA	NA	NA	NA	NA	NA	NA	NA	NA	NA	NA	NA	NA	NA	NA	NA	NA	NA	NA	NA	NA	NA	NA	1	NA	NA	NA	NA	NA	NA	NA	NA	NA	NA	NA	NA	NA	NA	NA	NA	NA	NA	NA	NA	NA	NA	NA	NA	NA	NA	NA	NA	NA	NA	NA	NA	NA	NA	NA	NA	NA	NA	NA	NA	NA	NA	NA	NA	NA	NA	NA	NA	NA	NA	NA	NA	NA	NA	NA	NA	NA	NA	NA	NA	NA	NA	NA	NA	NA	NA	NA	NA	NA	NA	NA	NA	NA	NA	NA	NA	NA	NA	NA	NA	NA	NA	NA	NA	NA	NA	NA	NA	NA	NA	NA	NA	NA	NA	NA	NA	NA	NA	NA	NA	NA	NA	NA	NA	NA	NA	NA	NA	NA	NA	NA	NA	NA	NA	NA	NA	NA	NA	NA	NA	NA	NA	NA	NA	NA	NA	NA	NA	NA	NA	NA	NA	NA	NA	NA	NA	NA	NA	NA	NA	NA	NA	NA	NA	NA	NA	NA	NA	NA	NA	NA	NA	NA	NA	NA	NA	NA	NA	NA	NA	NA	NA	NA	NA	NA	NA	NA	NA	NA	NA	NA	NA	NA	NA	NA	NA	NA	NA	NA	NA	NA	NA	NA	NA	NA	NA	NA	NA	NA	NA	NA	NA	NA	NA	NA	NA	NA	NA	NA	NA	NA	NA	NA	NA	NA	NA	NA	NA	NA	NA	NA	NA	NA	NA	NA	NA	NA	NA	NA	NA	NA	NA	NA	NA	NA	NA	NA	NA	NA	NA	NA	NA	NA	NA	NA	NA	NA	NA	NA	NA	NA	NA	NA	NA	NA	NA	NA	NA	NA	NA	NA	NA	NA	NA	NA	NA	NA	NA	NA	NA	NA	NA	NA	NA	NA	NA	NA	NA	NA	NA	NA	NA	NA	NA	NA	NA	NA	NA	NA	NA	NA	NA	NA	NA	NA	NA	NA	NA	NA	NA	NA	NA	NA	NA	NA	NA	NA	NA	NA	NA	NA	NA	NA	NA	NA	NA	NA	NA	NA	NA	NA	NA	NA	NA	NA	NA	NA	NA	NA	NA	NA	NA	NA	NA	NA	NA	NA	NA	NA	NA	NA	NA	NA	NA	NA	NA	NA	NA	NA	NA	NA	NA	NA	NA	NA	NA	NA	NA	NA	NA	NA	NA	NA	NA	NA	NA	NA	NA	NA	NA	NA	NA	NA	NA	NA	NA	NA	NA	NA	NA	NA	NA	NA	NA	NA	NA	NA	NA	NA	NA	NA	NA	NA	NA	NA	NA	NA	NA	NA	NA	NA	NA	NA	NA	NA	NA	NA	NA	NA	NA	NA	NA	NA	NA	NA	NA	NA	NA	NA	NA	NA	NA	NA	NA	NA	NA	NA	NA	NA	NA	NA	NA	NA	NA	NA	NA	NA	NA	NA	NA	NA	NA	NA	NA	NA	NA	NA	NA	NA	NA	NA	NA	NA	NA	NA	NA	NA	NA	NA	NA	NA	NA	NA	NA	NA	NA	NA	NA	NA	NA	NA	NA	NA	NA	NA	NA	NA	NA	NA	NA	NA	NA	NA	NA	NA	NA	NA	NA	NA	NA	NA	NA	NA	NA	NA	NA	NA	NA	NA	NA	NA	NA	NA	NA	NA	NA	NA	NA	NA	NA	NA	NA	NA	NA	NA	NA	NA	NA	NA	NA	NA	NA	NA	NA	NA	NA	NA	NA	NA	NA	NA	NA	NA	NA	NA	NA	NA	NA	NA	NA	NA	NA	NA	NA	NA	NA	NA	NA	NA	NA	NA	NA	NA	NA	NA	NA	NA	NA	NA	NA	NA	NA	NA	NA	NA	NA	NA	NA	NA	NA	NA	NA	NA	NA	NA	NA	NA	NA	NA	NA	NA	NA	NA	NA	NA	NA	NA	NA	NA	NA	NA	NA	NA	NA	NA	NA	NA	NA	NA	NA	NA	NA	NA	NA	NA	NA	NA	NA	NA	NA	NA	NA	NA	NA	NA	NA	NA	NA	NA	NA	NA	NA	NA	NA	NA	NA	NA	NA	NA	NA	NA	NA	NA	NA	NA	NA	NA	NA	NA	NA	NA	NA	NA	NA	NA	NA	NA	NA	NA	NA	NA	NA	NA	NA	NA	NA	NA	NA	NA	NA	NA	NA	NA	NA	NA	NA	NA	NA	NA	NA	NA	NA	NA	NA	NA	NA	NA	NA	NA	NA	NA	NA	NA	NA	NA	NA	NA	NA	NA	NA	NA	NA	NA	NA	NA	NA	NA	NA	NA	NA	NA	NA	NA	NA	NA	NA	NA	NA	NA	NA	NA	NA	NA	NA	NA	NA	NA	NA	NA	NA	NA	NA	NA	NA	NA	NA	NA	NA	NA	NA	NA	NA	NA	NA	NA	NA	NA	NA	NA	NA	NA	NA	NA	NA	NA	NA	NA	NA	NA	NA	NA	NA	NA	NA	NA	NA	NA	NA	NA	NA	NA	NA	NA	NA	NA	NA	NA	NA	NA	NA	NA	NA	NA	NA	NA	NA	NA	NA	NA	NA	NA	NA	NA	NA	NA	NA	NA	NA	NA	NA	NA	NA	NA	NA	NA	NA	NA	NA	NA	NA	NA	NA	NA	NA	NA	NA	NA	NA	NA	NA	NA	NA	NA	NA	NA	NA	NA	NA	NA	NA	NA	NA	NA	NA	NA	NA	NA	NA	NA	NA	NA	NA	NA	NA	NA	NA	NA	NA	NA	NA	NA	NA	NA	NA	NA	NA	NA	NA	NA	NA	NA	NA	NA	NA	NA	NA	NA	NA	NA	NA	NA	NA	NA	NA	NA	NA	NA	NA	NA	NA	NA	NA	NA	NA	NA	NA	NA	NA	NA	NA	NA	NA	NA	NA	NA	NA	NA	NA	NA	NA	NA	NA	NA	NA	NA	NA	NA	NA	NA	NA	NA	NA	NA	NA	NA	NA	NA	NA	NA	NA	NA	NA	NA	NA	NA	NA	NA	NA	NA	NA	NA	NA	NA	NA	NA	NA	NA	NA	NA	NA	NA	NA	NA	NA	NA	NA	NA	NA	NA	NA	NA	NA	NA	NA	NA	NA	NA	NA	NA	NA	NA	NA	NA	NA	NA	NA	NA	NA	NA	NA	NA	NA	NA	NA	NA	NA	NA	NA	NA	NA	NA	NA	NA	NA	NA	NA	NA	NA	NA	NA	NA	NA	NA	NA	NA	NA	NA	NA	NA	NA	NA	NA	NA	NA	NA	NA	NA	NA	NA	NA	NA	NA	NA	NA	NA	NA	NA	NA	NA	NA	NA	NA	NA	NA	NA	NA	NA	NA	NA	NA	NA	NA	NA	NA	NA	NA	NA	NA	NA	NA	NA	NA	NA	NA	NA	NA	NA	NA	NA	NA	NA	NA	NA	NA	NA	NA	NA	NA	NA	NA	NA	NA	NA	NA	NA	NA	NA	NA	NA	NA	NA	NA	NA	NA	NA	NA	NA	NA	NA	NA	NA	NA	NA	NA	NA	NA	NA	NA	NA	NA	NA	NA	NA	NA	NA	NA	NA	NA	NA	NA	NA	NA	NA	NA	NA	NA	NA	NA	NA	NA	NA	NA	NA	NA	NA	NA	NA	NA	NA	NA	NA	NA	NA	NA	NA	NA	NA	NA	NA	NA	NA	NA	NA	NA	NA	NA	NA	NA	NA	NA	NA	NA	NA	NA	NA	NA	NA	NA	NA	NA	NA	NA	NA	NA	NA	NA	NA	NA	NA	NA	NA	NA	NA	NA	NA	NA	NA	NA	NA	NA	NA	NA	NA	NA	NA	NA	NA	NA	NA	NA	NA	NA	NA	NA	NA	NA	NA	NA	NA	NA	NA	NA	NA	NA	NA	NA	NA	NA	NA	NA	NA	NA	NA	NA	NA	NA	NA	NA	NA	NA	NA	NA	NA	NA	NA	NA	NA	NA	NA	NA	NA	NA	NA	NA	NA	NA	NA	NA	NA	NA	NA	NA	NA	NA	NA	NA	NA	NA	NA	NA	NA	NA	NA	NA	NA	NA	NA	NA	NA	NA	NA	NA	NA	NA	NA	NA	NA	NA	NA	NA	NA	NA	NA	NA	NA	NA	NA	NA	NA	NA	NA	NA	NA	NA	NA	NA	NA	NA	NA	NA	NA	NA	NA	NA	NA	NA	NA	NA	NA	NA	NA	NA	NA	NA	NA	NA	NA	NA	NA	NA	NA	NA	NA	NA	NA	NA	NA	NA	NA	NA	NA	NA	NA	NA	NA	NA	NA	NA	NA	NA	NA	NA	NA	NA	NA	NA	NA	NA	NA	NA	NA	NA	NA	NA	NA	NA	NA	NA	NA	NA	NA	NA	NA	NA	NA	NA	NA	NA	NA	NA	NA	NA	NA	NA	NA	NA	NA	NA	NA	NA	NA	NA	NA	NA	NA	NA	NA	NA	NA	NA	NA	NA	NA	NA	NA	NA	NA	NA	NA	NA	NA	NA	NA	NA	NA	NA	NA	NA	NA	NA	NA	NA	NA	NA	NA	NA	NA	NA	NA	NA	NA	NA	NA	NA	NA	NA	NA	NA	NA	NA	NA	NA	NA	NA	NA	NA	NA	NA	NA	NA	NA	NA	NA	NA	NA	NA	NA	NA	NA	NA	NA	NA	NA	NA	NA	NA	NA	NA	NA	NA	NA	NA	NA	NA	NA	NA	NA	NA	NA	NA	NA	NA	NA	NA	NA	NA	NA	NA	NA	NA	NA	NA	NA	NA	NA	NA	NA	NA	NA	NA	NA	NA	NA	NA	NA	NA	NA	NA	NA	NA	NA	NA	NA	NA	NA	NA	NA	NA	NA	NA	NA	NA	NA	NA	NA	NA	NA	NA	NA	NA	NA	NA	NA	NA	NA	NA	NA	NA	NA	NA	NA	NA	NA	NA	NA	NA	NA	NA	NA	NA	NA	NA	NA	NA	NA	NA	NA	NA	NA	NA	NA	NA	NA	NA	NA	NA	NA	NA	NA	NA	NA	NA	NA	NA	NA	NA	NA	NA	NA	NA	NA	NA	NA	NA	NA	NA	NA	NA	NA	NA	NA	NA	NA	NA	NA	NA	NA	NA	NA	NA	NA	NA	NA	NA	NA	NA	NA	NA	NA	NA	NA	NA	NA	NA	NA	NA	NA	NA	NA	NA	NA	NA	NA	NA	NA	NA	NA	NA	NA	NA	NA	NA	NA	NA	NA	NA	NA	NA	NA	NA	NA	NA	NA	NA	NA	NA	NA	NA	NA	NA	NA	NA	NA	NA	NA	NA	NA	NA	NA	NA	NA	NA	NA	NA	NA	NA	NA	NA	NA	NA	NA	NA	NA	NA	NA	NA	NA	NA	NA	NA	NA	NA	NA	NA	NA	NA	NA	NA	NA	NA	NA	NA	NA	NA	NA	NA	NA	NA	NA	NA	NA	NA	NA	NA	NA	NA	NA	NA	NA	NA	NA	NA	NA	NA	NA	NA	NA	NA	NA	NA	NA	NA	NA	NA	NA	NA	NA	NA	NA	NA	NA	NA	NA	NA	NA	NA	NA	NA	NA	NA	NA	NA	NA	NA	NA	NA	NA	NA	NA	NA	NA	NA	NA	NA	NA	NA	NA	NA	NA	NA	NA	NA	NA	NA	NA	NA	NA	NA	NA	NA	NA	NA	NA	NA	NA	NA	NA	NA	NA	NA	NA	NA	NA	NA	NA	NA	NA	NA	NA	NA	NA	NA	NA	NA	NA	NA	NA	NA	NA	NA	NA	NA	NA	NA	NA	NA	NA	NA	NA	NA	NA	NA	NA	NA	NA	NA	NA	NA	NA	NA	NA	NA	NA	NA	NA	NA	NA	NA	NA	NA	NA	NA	NA	NA	NA	NA	NA	NA	NA	NA	NA	NA	NA	NA	NA	NA	NA	NA	NA	NA	NA	NA	NA	NA	NA	NA	NA	NA	NA	NA	NA	NA	NA	NA	NA	NA	NA	NA	NA	NA	NA	NA	NA	NA	NA	NA	NA	NA	NA	NA	NA	NA	NA	NA	NA	NA	NA	NA	NA	NA	NA	NA	NA	NA	NA	NA	NA	NA	NA	NA	NA	NA	NA	NA	NA	NA	NA	NA	NA	NA	NA	NA	NA	NA	NA	NA	NA	NA	NA	NA	NA	NA	NA	NA	NA	NA	NA	NA	NA	NA	NA	NA	NA	NA	NA	NA	NA	NA	NA	NA	NA	NA	NA	NA	NA	NA	NA	NA	NA	NA	NA	NA	NA	NA	NA	NA	NA	NA	NA	NA	NA	NA	NA	NA	NA	NA	NA	NA	NA	NA	NA	NA	NA	NA	NA	NA	NA	NA	NA	NA	NA	NA	NA	NA	NA	NA	NA	NA	NA	NA	NA	NA	NA	NA	NA	NA	NA	NA	NA	NA	NA	NA	NA	NA	NA	NA	NA	NA	NA	NA	NA	NA	NA	NA	NA	NA	NA	NA	NA	NA	NA	NA	NA	NA	NA	NA	NA	NA	NA	NA	NA	NA	NA	NA	NA	NA	NA	NA	NA	NA	NA	NA	NA	NA	NA	NA	NA	NA	NA	NA	NA	NA	NA	NA	NA	NA	NA	NA	NA	NA	NA	NA	NA	NA	NA	NA	NA	NA	NA	NA	NA	NA	NA	NA	NA	NA	NA	NA	NA	NA	NA	NA	NA	NA	NA	NA	NA	NA	NA	NA	NA	NA	NA	NA	NA	NA	NA	NA	NA	NA	NA	NA	NA	NA	NA	NA	NA	NA	NA	NA	NA	NA	NA	NA	NA	NA	NA	NA	NA	NA	NA	NA	NA	NA	NA	NA	NA	NA	NA	NA	NA	NA	NA	NA	NA	NA	NA	NA	NA	NA	NA	NA	NA	NA	NA	NA	NA	NA	NA	NA	NA	NA	NA	NA	NA	NA	NA	NA	NA	NA	NA	NA	NA	NA	NA	NA	NA	NA	NA	NA	NA	NA	NA	NA	NA	NA	NA	NA	NA	NA	NA	NA	NA	NA	NA	NA	NA	NA	NA	NA	NA	NA	NA	NA	NA	NA	NA	NA	NA	NA	NA	NA	NA	NA	NA	NA	NA	NA	NA	NA	NA	NA	NA	NA	NA	NA	NA	NA	NA	NA	NA	NA	NA	NA	NA	NA	NA	NA	NA	NA	NA	NA	NA	NA	NA	NA	NA	NA	NA	NA	NA	NA	NA	NA	NA	NA	NA	NA	NA	NA	NA	NA	NA	NA	NA	NA	NA	NA	NA	NA	NA	NA	NA	NA	NA	NA	NA	NA	NA	NA	NA	NA	NA	NA	NA	NA	NA	NA	NA	NA	NA	NA	NA	NA	NA	NA	NA	NA	NA	NA	NA	NA	NA	NA	NA	NA	NA	NA	NA	NA	NA	NA	NA	NA	NA	NA	NA	NA	NA	NA	NA	NA	NA	NA	NA	NA	NA	NA	NA	NA	NA	NA	NA	NA	NA	NA	NA	NA	NA	NA	NA	NA	NA	NA	NA	NA	NA	NA	NA	NA	NA	NA	NA	NA	NA	NA	NA	NA	NA	NA	NA	NA	NA	NA	NA	NA	NA	NA	NA	NA	NA	NA	NA	NA	NA	NA	NA	NA	NA	NA	NA	NA	NA	NA	NA	NA	NA	NA	NA	NA	NA	NA	NA	NA	NA	NA	NA	NA	NA	NA	NA	NA	NA	NA	NA	NA	NA	NA	NA	NA	NA	NA	NA	NA	NA	NA	NA	NA	NA	NA	NA	NA	NA	NA	NA	NA	NA	NA	NA	NA	NA	NA	NA	NA	NA	NA	NA	NA	NA	NA	NA	NA	NA	NA	NA	NA	NA	NA	NA	NA	NA	NA	NA	NA	NA	NA	NA	NA	NA	NA	NA	NA	NA	NA	NA	NA	NA	NA	NA	NA	NA	NA	NA	NA	NA	NA	NA	NA	NA	NA	NA	NA	NA	NA	NA	NA	NA	NA	NA	NA	NA	NA	NA	NA	NA	NA	NA	NA	NA	NA	NA	NA	NA	NA	NA	NA	NA	NA	NA	NA	NA	NA	NA	NA	NA	NA	NA	NA	NA	NA	NA	NA	NA	NA	NA	NA	NA	NA	NA	NA	NA	NA	NA	NA	NA	NA	NA	NA	NA	NA	NA	NA	NA	NA	NA	NA	NA	NA	NA	NA	NA	NA	NA	NA	NA	NA	NA	NA	NA	NA	NA	NA	NA	NA	NA	NA	NA	NA	NA	NA	NA	NA	NA	NA	NA	NA	NA	NA	NA	NA	NA	NA	NA	NA	NA	NA	NA	NA	NA	NA	NA	NA	NA	NA	NA	NA	NA	NA	NA	NA	NA	NA	NA	NA	NA	NA	NA	NA	NA	NA	NA	NA	NA	NA	NA	NA	NA	NA	NA	NA	NA	NA	NA	NA	NA	NA	NA	NA	NA	NA	NA	NA	NA	NA	NA	NA	NA	NA	NA	NA	NA	NA	NA	NA	NA	NA	NA	NA	NA	NA	NA	NA	NA	NA	NA	NA	NA	NA	NA	NA	NA	NA	NA	NA	NA	NA	NA	NA	NA	NA	NA	NA	NA	NA	NA	NA	NA	NA	NA	NA	NA	NA	NA	NA	NA	NA	NA	NA	NA	NA	NA	NA	NA	NA	NA	NA	NA	NA	NA	NA	NA	NA	NA	NA	NA	NA	NA	NA	NA	NA	NA	NA	NA	NA	NA	NA	NA	NA	NA	NA	NA	NA	NA	NA	NA	NA	NA	NA	NA	NA	NA	NA	NA	NA	NA	NA	NA	NA	NA	NA	NA	NA	NA	NA	NA	NA	NA	NA	NA	NA	NA	NA	NA	NA	NA	NA	NA	NA	NA	NA	NA	NA	NA	NA	NA	NA	NA	NA	NA	NA	NA	NA	NA	NA	NA	NA	NA	NA	NA	NA	NA	NA	NA	NA	NA	NA	NA	NA	NA	NA	NA	NA	NA	NA	NA	NA	NA	NA	NA	NA	NA	NA	NA	NA	NA	NA	NA	NA	NA	NA	NA	NA	NA	NA	NA	NA	NA	NA	NA	NA	NA	NA	NA	NA	NA	NA	NA	NA	NA	NA	NA	NA	NA	NA	NA	NA	NA	NA	NA	NA	NA	NA	NA	NA	NA	NA	NA	NA	NA	NA	NA	NA	NA	NA	NA	NA	NA	NA	NA	NA	NA	NA	NA	NA	NA	NA	NA	NA	NA	NA	NA	NA	NA	NA	NA	NA	NA	NA	NA	NA	NA	NA	NA	NA	NA	NA	NA	NA	NA	NA	NA	NA	NA	NA	NA	NA	NA	NA	NA	NA	NA	NA	NA	NA	NA	NA	NA	NA	NA	NA	NA	NA	NA	NA	NA	NA	NA	NA	NA	NA	NA	NA	NA	NA	NA	NA	NA	NA	NA	NA	NA	NA	NA	NA	NA	NA	NA	NA	NA	NA	NA	NA	NA	NA	NA	NA	NA	NA	NA	NA	NA	NA	NA	NA	NA	NA	NA	NA	NA	NA	NA	NA	NA	NA	NA	NA	NA	NA	NA	NA	NA	NA	NA	NA	NA	NA	NA	NA	NA	NA	NA	NA	NA	NA	NA	NA	NA	NA	NA	NA	NA	NA	NA	NA	NA	NA	NA	NA	NA	NA	NA	NA	NA	NA	NA	NA	NA	NA	NA	NA	NA	NA	NA	NA	NA	NA	NA	NA	NA	NA	NA	NA	NA	NA	NA	NA	NA	NA	NA	NA	NA	NA	NA	NA	NA	NA	NA	NA	NA	NA	NA	NA	NA	NA	NA	NA	NA	NA	NA	NA	NA	NA	NA	NA	NA	NA	NA	NA	NA	NA	NA	NA	NA	NA	NA	NA	NA	NA	NA	NA	NA	NA	NA	NA	NA	NA	NA	NA	NA	NA	NA	NA	NA	NA	NA	NA	NA	NA	NA	NA	NA	NA	NA	NA	NA	NA	NA	NA	NA	NA	NA	NA	NA	NA	NA	NA	NA	NA	NA	NA	NA	NA	NA	NA	NA	NA	NA	NA	NA	NA	NA	NA	NA	NA	NA	NA	NA	NA	NA	NA	NA	NA	NA	NA	NA	NA	NA	NA	NA	NA	NA	NA	NA	NA	NA	NA	NA	NA	NA	NA	NA	NA	NA	NA	NA	NA	NA	NA	NA	NA	NA	NA	NA	NA	NA	NA	NA	NA	NA	NA	NA	NA	NA	NA	NA	NA	NA	NA	NA	NA	NA	NA	NA	NA	NA	NA	NA	NA	NA	NA	NA	NA	NA	NA	NA	NA	NA	NA	NA	NA	NA	NA	NA	NA	NA	NA
b0923	NA	NA	NA	NA	NA	NA	NA	NA	NA	NA	NA	NA	NA	NA	NA	NA	NA	NA	NA	NA	NA	NA	NA	NA	NA	NA	NA	NA	NA	NA	NA	NA	NA	NA	NA	NA	NA	NA	NA	NA	NA	NA	NA	NA	NA	NA	NA	NA	NA	NA	NA	NA	NA	NA	NA	NA	NA	NA	NA	NA	NA	NA	NA	NA	NA	NA	NA	NA	NA	NA	NA	NA	NA	NA	NA	NA	NA	NA	NA	NA	NA	NA	NA	NA	NA	NA	NA	NA	NA	NA	NA	NA	NA	NA	NA	NA	NA	NA	NA	NA	NA	NA	NA	NA	NA	NA	NA	NA	NA	NA	NA	NA	NA	NA	NA	NA	NA	NA	NA	NA	NA	NA	NA	NA	NA	NA	NA	NA	NA	NA	NA	NA	NA	NA	NA	NA	NA	NA	NA	NA	NA	NA	NA	NA	NA	NA	NA	NA	NA	NA	NA	NA	NA	NA	NA	NA	NA	NA	NA	NA	NA	NA	NA	NA	NA	NA	NA	NA	NA	NA	NA	NA	NA	NA	NA	NA	NA	NA	NA	NA	NA	NA	NA	NA	NA	NA	NA	NA	NA	NA	NA	NA	NA	NA	NA	NA	NA	NA	NA	NA	NA	NA	NA	NA	NA	NA	NA	NA	NA	NA	NA	NA	NA	NA	NA	NA	NA	NA	NA	NA	NA	NA	NA	NA	NA	NA	NA	NA	NA	NA	NA	NA	NA	NA	NA	NA	NA	NA	NA	NA	NA	NA	NA	NA	NA	NA	NA	NA	NA	NA	NA	NA	NA	NA	NA	NA	NA	NA	NA	NA	NA	NA	NA	NA	NA	NA	NA	NA	NA	NA	NA	NA	NA	NA	NA	NA	NA	NA	NA	NA	NA	NA	NA	NA	NA	NA	NA	NA	NA	NA	NA	NA	NA	NA	NA	NA	NA	NA	NA	NA	NA	NA	NA	NA	NA	NA	NA	NA	NA	NA	NA	NA	NA	NA	NA	NA	NA	NA	NA	NA	NA	NA	NA	NA	NA	NA	NA	NA	NA	NA	NA	NA	NA	NA	NA	NA	NA	NA	NA	NA	NA	NA	NA	NA	NA	NA	NA	NA	NA	NA	NA	NA	NA	NA	NA	NA	NA	NA	NA	NA	NA	NA	NA	NA	NA	NA	NA	NA	NA	NA	NA	NA	NA	NA	NA	NA	NA	NA	NA	NA	NA	NA	NA	NA	NA	NA	NA	NA	NA	NA	NA	NA	NA	NA	NA	NA	NA	NA	NA	NA	NA	NA	NA	NA	NA	NA	NA	NA	NA	NA	NA	NA	NA	NA	NA	NA	NA	NA	NA	NA	NA	NA	NA	NA	NA	NA	NA	NA	NA	NA	NA	NA	NA	NA	NA	NA	NA	NA	NA	NA	NA	NA	NA	NA	NA	NA	NA	NA	NA	NA	NA	NA	NA	NA	NA	NA	NA	NA	NA	NA	NA	NA	NA	NA	NA	NA	NA	NA	NA	NA	NA	NA	NA	NA	NA	NA	NA	NA	NA	NA	NA	NA	NA	NA	NA	NA	NA	NA	NA	NA	NA	NA	NA	NA	NA	NA	NA	NA	NA	NA	NA	NA	NA	NA	NA	NA	NA	NA	NA	NA	NA	NA	NA	NA	NA	NA	NA	NA	NA	NA	NA	NA	NA	NA	NA	NA	NA	NA	NA	NA	NA	NA	NA	NA	NA	NA	NA	NA	NA	NA	NA	NA	NA	NA	NA	NA	NA	NA	NA	NA	NA	NA	NA	NA	NA	NA	NA	NA	NA	NA	NA	NA	NA	NA	NA	NA	NA	NA	NA	NA	NA	NA	NA	NA	NA	NA	NA	NA	NA	NA	NA	NA	NA	NA	NA	NA	NA	NA	NA	NA	NA	NA	NA	NA	NA	NA	NA	NA	NA	NA	NA	NA	NA	NA	NA	NA	NA	NA	NA	NA	NA	NA	NA	NA	NA	NA	NA	NA	NA	NA	NA	NA	NA	NA	NA	NA	NA	NA	NA	NA	NA	NA	NA	NA	NA	NA	NA	NA	NA	NA	NA	NA	NA	NA	NA	NA	NA	NA	NA	NA	NA	NA	NA	NA	NA	NA	NA	NA	NA	NA	NA	NA	NA	NA	NA	NA	NA	NA	NA	NA	NA	NA	NA	NA	NA	NA	NA	NA	NA	NA	NA	NA	NA	NA	NA	NA	NA	NA	NA	NA	NA	NA	NA	NA	NA	NA	NA	NA	NA	NA	NA	NA	NA	NA	NA	NA	NA	NA	NA	NA	NA	NA	NA	NA	NA	NA	NA	NA	NA	NA	NA	NA	NA	NA	NA	NA	NA	NA	NA	NA	NA	NA	NA	NA	NA	NA	NA	NA	NA	NA	NA	NA	NA	NA	NA	NA	NA	NA	NA	NA	NA	NA	NA	NA	NA	NA	NA	NA	NA	NA	NA	NA	NA	NA	NA	NA	NA	NA	NA	NA	NA	NA	NA	NA	NA	NA	NA	NA	NA	NA	NA	NA	NA	NA	NA	NA	NA	NA	NA	NA	NA	NA	NA	NA	NA	NA	NA	NA	NA	NA	1	NA	NA	NA	NA	NA	NA	NA	NA	NA	NA	NA	NA	NA	NA	NA	NA	NA	NA	NA	NA	NA	NA	NA	NA	NA	NA	NA	NA	NA	NA	NA	NA	NA	NA	NA	NA	NA	NA	NA	NA	NA	NA	NA	NA	NA	NA	NA	NA	NA	NA	NA	NA	NA	NA	NA	NA	NA	NA	NA	NA	NA	NA	NA	NA	NA	NA	NA	NA	NA	NA	NA	NA	NA	NA	NA	NA	NA	NA	NA	NA	NA	NA	NA	NA	NA	NA	NA	NA	NA	NA	NA	NA	NA	NA	NA	NA	NA	NA	NA	NA	NA	NA	NA	NA	NA	NA	NA	NA	NA	NA	NA	NA	NA	NA	NA	NA	NA	NA	NA	NA	NA	NA	NA	NA	NA	NA	NA	NA	NA	NA	NA	NA	NA	NA	NA	NA	NA	NA	NA	NA	NA	NA	NA	NA	NA	NA	NA	NA	NA	NA	NA	NA	NA	NA	NA	NA	NA	NA	NA	NA	NA	NA	NA	NA	NA	NA	NA	NA	NA	NA	NA	NA	NA	NA	NA	NA	NA	NA	NA	NA	NA	NA	NA	NA	NA	NA	NA	NA	NA	NA	NA	NA	NA	NA	NA	NA	NA	NA	NA	NA	NA	NA	NA	NA	NA	NA	NA	NA	NA	NA	NA	NA	NA	NA	NA	NA	NA	NA	NA	NA	NA	NA	NA	NA	NA	NA	NA	NA	NA	NA	NA	NA	NA	NA	NA	NA	NA	NA	NA	NA	NA	NA	NA	NA	NA	NA	NA	NA	NA	NA	NA	NA	NA	NA	NA	NA	NA	NA	NA	NA	NA	NA	NA	NA	NA	NA	NA	NA	NA	NA	NA	NA	NA	NA	NA	NA	NA	NA	NA	NA	NA	NA	NA	NA	NA	NA	NA	NA	NA	NA	NA	NA	NA	NA	NA	NA	NA	NA	NA	NA	NA	NA	NA	NA	NA	NA	NA	NA	NA	NA	NA	NA	NA	NA	NA	NA	NA	NA	NA	NA	NA	NA	NA	NA	NA	NA	NA	NA	NA	NA	NA	NA	NA	NA	NA	NA	NA	NA	NA	NA	NA	NA	NA	NA	NA	NA	NA	NA	NA	NA	NA	NA	NA	NA	NA	NA	NA	NA	NA	NA	NA	NA	NA	NA	NA	NA	NA	NA	NA	NA	NA	NA	NA	NA	NA	NA	NA	NA	NA	NA	NA	NA	NA	NA	NA	NA	NA	NA	NA	NA	NA	NA	NA	NA	NA	NA	NA	NA	NA	NA	NA	NA	NA	NA	NA	NA	NA	NA	NA	NA	NA	NA	NA	NA	NA	NA	NA	NA	NA	NA	NA	NA	NA	NA	NA	NA	NA	NA	NA	NA	NA	NA	NA	NA	NA	NA	NA	NA	NA	NA	NA	NA	NA	NA	NA	NA	NA	NA	NA	NA	NA	NA	NA	NA	NA	NA	NA	NA	NA	NA	NA	NA	NA	NA	NA	NA	NA	NA	NA	NA	NA	NA	NA	NA	NA	NA	NA	NA	NA	NA	NA	NA	NA	NA	NA	NA	NA	NA	NA	NA	NA	NA	NA	NA	NA	NA	NA	NA	NA	NA	NA	NA	NA	NA	NA	NA	NA	NA	NA	NA	NA	NA	NA	NA	NA	NA	NA	NA	NA	NA	NA	NA	NA	NA	NA	NA	NA	NA	NA	NA	NA	NA	NA	NA	NA	NA	NA	NA	NA	NA	NA	NA	NA	NA	NA	NA	NA	NA	NA	NA	NA	NA	NA	NA	NA	NA	NA	NA	NA	NA	NA	NA	NA	NA	NA	NA	NA	NA	NA	NA	NA	NA	NA	NA	NA	NA	NA	NA	NA	NA	NA	NA	NA	NA	NA	NA	NA	NA	NA	NA	NA	NA	NA	NA	NA	NA	NA	NA	NA	NA	NA	NA	NA	NA	NA	NA	NA	NA	NA	NA	NA	NA	NA	NA	NA	NA	NA	NA	NA	NA	NA	NA	NA	NA	NA	NA	NA	NA	NA	NA	NA	NA	NA	NA	NA	NA	NA	NA	NA	NA	NA	NA	NA	NA	NA	NA	NA	NA	NA	NA	NA	NA	NA	NA	NA	NA	NA	NA	NA	NA	NA	NA	NA	NA	NA	NA	NA	NA	NA	NA	NA	NA	NA	NA	NA	NA	NA	NA	NA	NA	NA	NA	NA	NA	NA	NA	NA	NA	NA	NA	NA	NA	NA	NA	NA	NA	NA	NA	NA	NA	NA	NA	NA	NA	NA	NA	NA	NA	NA	NA	NA	NA	NA	NA	NA	NA	NA	NA	NA	NA	NA	NA	NA	NA	NA	NA	NA	NA	NA	NA	NA	NA	NA	NA	NA	NA	NA	NA	NA	NA	NA	NA	NA	NA	NA	NA	NA	NA	NA	NA	NA	NA	NA	NA	NA	NA	NA	NA	NA	NA	NA	NA	NA	NA	NA	NA	NA	NA	NA	NA	NA	NA	NA	NA	NA	NA	NA	NA	NA	NA	NA	NA	NA	NA	NA	NA	NA	NA	NA	NA	NA	NA	NA	NA	NA	NA	NA	NA	NA	NA	NA	NA	NA	NA	NA	NA	NA	NA	NA	NA	NA	NA	NA	NA	NA	NA	NA	NA	NA	NA	NA	NA	NA	NA	NA	NA	NA	NA	NA	NA	NA	NA	NA	NA	NA	NA	NA	NA	NA	NA	NA	NA	NA	NA	NA	NA	NA	NA	NA	NA	NA	NA	NA	NA	NA	NA	NA	NA	NA	NA	NA	NA	NA	NA	NA	NA	NA	NA	NA	NA	NA	NA	NA	NA	NA	NA	NA	NA	NA	NA	NA	NA	NA	NA	NA	NA	NA	NA	NA	NA	NA	NA	NA	NA	NA	NA	NA	NA	NA	NA	NA	NA	NA	NA	NA	NA	NA	NA	NA	NA	NA	NA	NA	NA	NA	NA	NA	NA	NA	NA	NA	NA	NA	NA	NA	NA	NA	NA	NA	NA	NA	NA	NA	NA	NA	NA	NA	NA	NA	NA	NA	NA	NA	NA	NA	NA	NA	NA	NA	NA	NA	NA	NA	NA	NA	NA	NA	NA	NA	NA	NA	NA	NA	NA	NA	NA	NA	NA	NA	NA	NA	NA	NA	NA	NA	NA	NA	NA	NA	NA	NA	NA	NA	NA	NA	NA	NA	NA	NA	NA	NA	NA	NA	NA	NA	NA	NA	NA	NA	NA	NA	NA	NA	NA	NA	NA	NA	NA	NA	NA	NA	NA	NA	NA	NA	NA	NA	NA	NA	NA	NA	NA	NA	NA	NA	NA	NA	NA	NA	NA	NA	NA	NA	NA	NA	NA	NA	NA	NA	NA	NA	NA	NA	NA	NA	NA	NA	NA	NA	NA	NA	NA	NA	NA	NA	NA	NA	NA	NA	NA	NA	NA	NA	NA	NA	NA	NA	NA	NA	NA	NA	NA	NA	NA	NA	NA	NA	NA	NA	NA	NA	NA	NA	NA	NA	NA	NA	NA	NA	NA	NA	NA	NA	NA	NA	NA	NA	NA	NA	NA	NA	NA	NA	NA	NA	NA	NA	NA	NA	NA	NA	NA	NA	NA	NA	NA	NA	NA	NA	NA	NA	NA	NA	NA	NA	NA	NA	NA	NA	NA	NA	NA	NA	NA	NA	NA	NA	NA	NA	NA	NA	NA	NA	NA	NA	NA	NA	NA	NA	NA	NA	NA	NA	NA	NA	NA	NA	NA	NA	NA	NA	NA	NA	NA	NA	NA	NA	NA	NA	NA	NA	NA	NA	NA	NA	NA	NA	NA	NA	NA	NA	NA	NA	NA	NA	NA	NA	NA	NA	NA	NA	NA	NA	NA	NA	NA	NA	NA	NA	NA	NA	NA	NA	NA	NA	NA	NA	NA	NA	NA	NA	NA	NA	NA	NA	NA	NA	NA	NA	NA	NA	NA	NA	NA	NA	NA	NA	NA	NA	NA	NA	NA	NA	NA	NA	NA	NA	NA	NA	NA	NA	NA	NA	NA	NA	NA	NA	NA	NA	NA	NA	NA	NA	NA	NA	NA	NA	NA	NA	NA	NA	NA	NA	NA	NA	NA	NA	NA	NA	NA	NA	NA	NA	NA	NA	NA	NA	NA	NA	NA	NA	NA	NA	NA	NA	NA	NA	NA	NA	NA	NA	NA	NA	NA	NA	NA	NA	NA	NA	NA	NA	NA	NA	NA	NA	NA	NA	NA	NA	NA	NA	NA	NA	NA	NA	NA	NA	NA	NA	NA	NA	NA	NA	NA	NA	NA	NA	NA	NA	NA	NA	NA	NA	NA	NA	NA	NA	NA	NA	NA	NA	NA	NA	NA	NA	NA	NA	NA	NA	NA	NA	NA	NA	NA	NA	NA	NA	NA	NA	NA	NA	NA	NA	NA	NA	NA	NA	NA	NA	NA	NA	NA	NA	NA	NA	NA	NA	NA	NA	NA	NA	NA	NA	NA	NA	NA	NA	NA	NA	NA	NA	NA	NA	NA	NA	NA	NA	NA	NA	NA	NA	NA	NA	NA	NA	NA	NA	NA	NA	NA	NA	NA	NA	NA	NA	NA	NA	NA	NA	NA	NA	NA	NA	NA	NA	NA	NA	NA	NA	NA	NA	NA	NA	NA	NA	NA	NA	NA	NA	NA	NA	NA	NA	NA	NA	NA	NA	NA	NA	NA	NA	NA	NA	NA	NA	NA	NA	NA	NA	NA	NA	NA	NA	NA	NA	NA	NA	NA	NA	NA	NA	NA	NA	NA	NA	NA	NA	NA	NA	NA	NA	NA	NA	NA	NA	NA	NA	NA	NA	NA	NA	NA	NA	NA	NA	NA	NA	NA	NA	NA	NA	NA	NA	NA	NA	NA	NA	NA	NA	NA	NA	NA	NA	NA	NA	NA	NA	NA	NA	NA	NA	NA	NA	NA	NA	NA	NA	NA	NA	NA	NA	NA	NA	NA	NA	NA	NA	NA	NA	NA	NA	NA	NA	NA	NA	NA	NA	NA	NA	NA	NA	NA	NA	NA	NA	NA	NA	NA	NA	NA	NA	NA	NA	NA	NA	NA	NA	NA	NA	NA	NA	NA	NA	NA	NA	NA	NA	NA	NA	NA	NA	NA	NA	NA	NA	NA	NA	NA	NA	NA	NA	NA	NA	NA	NA	NA	NA	NA	NA	NA	NA	NA	NA	NA	NA	NA	NA	NA	NA	NA	NA	NA	NA	NA	NA	NA	NA	NA	NA	NA	NA	NA	NA	NA	NA	NA	NA	NA	NA	NA	NA	NA	NA	NA	NA	NA	NA	NA	NA	NA	NA	NA	NA	NA	NA	NA	NA	NA	NA	NA	NA	NA	NA	NA	NA	NA	NA	NA	NA	NA	NA	NA	NA	NA	NA	NA	NA	NA	NA	NA	NA	NA	NA	NA	NA	NA	NA	NA	NA	NA	NA	NA	NA	NA	NA	NA	NA	NA	NA	NA	NA	NA	NA	NA	NA	NA	NA	NA	NA	NA	NA	NA	NA	NA	NA	NA	NA	NA	NA	NA	NA	NA	NA	NA	NA	NA	NA	NA	NA	NA	NA	NA	NA	NA	NA	NA	NA	NA	NA	NA	NA	NA	NA	NA	NA	NA	NA	NA	NA	NA	NA	NA	NA	NA	NA	NA	NA	NA	NA	NA	NA	NA	NA	NA	NA	NA	NA	NA	NA	NA	NA	NA	NA	NA	NA	NA	NA	NA	NA	NA	NA	NA	NA	NA	NA	NA	NA	NA	NA	NA	NA	NA	NA	NA	NA	NA	NA	NA	NA	NA	NA	NA	NA	NA	NA	NA	NA	NA	NA	NA	NA	NA	NA	NA	NA	NA	NA	NA	NA	NA	NA	NA	NA	NA	NA	NA	NA	NA	NA	NA	NA	NA	NA	NA	NA	NA	NA	NA	NA	NA	NA	NA	NA	NA	NA	NA	NA	NA	NA	NA	NA	NA	NA	NA	NA	NA	NA	NA	NA	NA	NA	NA	NA	NA	NA	NA	NA	NA	NA	NA	NA	NA	NA	NA	NA	NA	NA	NA	NA	NA	NA	NA	NA	NA	NA	NA	NA	NA	NA	NA	NA	NA	NA	NA	NA	NA	NA	NA	NA	NA	NA	NA	NA	NA	NA	NA	NA	NA	NA	NA	NA	NA	NA	NA	NA	NA	NA	NA	NA	NA	NA	NA	NA	NA	NA	NA	NA	NA	NA	NA	NA	NA	NA	NA	NA	NA	NA	NA	NA	NA	NA	NA	NA	NA	NA	NA	NA	NA	NA	NA	NA	NA	NA	NA	NA	NA	NA	NA	NA	NA	NA	NA	NA	NA	NA	NA	NA	NA	NA	NA	NA	NA	NA	NA	NA	NA	NA	NA	NA	NA	NA	NA	NA	NA	NA	NA	NA	NA	NA	NA	NA	NA	NA	NA	NA	NA	NA	NA	NA	NA	NA	NA	NA	NA	NA	NA	NA	NA	NA	NA	NA	NA	NA	NA	NA	NA	NA	NA	NA	NA	NA	NA	NA	NA	NA	NA	NA	NA	NA	NA	NA	NA	NA	NA	NA	NA	NA	NA	NA	NA	NA	NA	NA	NA	NA	NA	NA	NA	NA	NA	NA	NA	NA	NA	NA	NA	NA	NA	NA	NA	NA	NA	NA	NA	NA	NA	NA	NA	NA	NA	NA	NA	NA	NA	NA	NA	NA	NA	NA	NA	NA	NA	NA	NA	NA	NA	NA	NA	NA	NA	NA	NA	NA	NA	NA	NA	NA	NA	NA	NA	NA	NA	NA	NA	NA	NA	NA	NA	NA	NA	NA	NA	NA	NA	NA	NA	NA	NA	NA	NA	NA	NA	NA	NA	NA	NA	NA	NA	NA	NA	NA	NA	NA	NA	NA	NA	NA	NA	NA	NA	NA	NA	NA	NA	NA	NA	NA	NA	NA	NA	NA	NA	NA	NA	NA	NA	NA	NA	NA	NA	NA	NA	NA	NA	NA	NA	NA	NA	NA	NA	NA	NA	NA	NA	NA	NA	NA	NA	NA	NA	NA	NA	NA	NA	NA	NA	NA	NA	NA	NA	NA	NA	NA	NA	NA	NA	NA	NA	NA	NA	NA	NA	NA	NA	NA	NA	NA	NA	NA	NA	NA	NA	NA	NA	NA	NA	NA	NA	NA	NA	NA	NA	NA	NA	NA	NA	NA	NA	NA	NA	NA	NA	NA	NA	NA	NA	NA	NA	NA	NA	NA	NA	NA	NA	NA	NA	NA	NA	NA	NA	NA	NA	NA	NA	NA	NA	NA	NA	NA	NA	NA	NA	NA	NA	NA	NA	NA	NA	NA	NA	NA	NA	NA	NA	NA	NA	NA	NA	NA	NA	NA	NA	NA	NA	NA	NA	NA	NA	NA	NA	NA	NA	NA	NA	NA	NA	NA	NA	NA	NA	NA	NA	NA	NA	NA	NA	NA	NA	NA	NA	NA	NA	NA	NA	NA	NA	NA	NA	NA	NA	NA	NA	NA	NA	NA	NA	NA	NA	NA	NA	NA	NA	NA	NA	NA	NA	NA	NA	NA	NA	NA	NA	NA	NA	NA	NA	NA	NA	NA	NA	NA	NA	NA	NA	NA	NA	NA	NA	NA	NA	NA	NA	NA	NA	NA	NA	NA	NA	NA	NA	NA	NA	NA	NA	NA	NA	NA	NA	NA	NA	NA	NA	NA	NA	NA	NA	NA	NA	NA	NA	NA	NA	NA	NA	NA	NA	NA	NA	NA	NA	NA	NA	NA	NA	NA	NA	NA	NA	NA	NA	NA	NA	NA	NA	NA	NA	NA	NA	NA	NA	NA	NA	NA	NA	NA	NA	NA	NA	NA	NA	NA	NA	NA	NA	NA	NA	NA	NA	NA	NA	NA	NA	NA	NA	NA	NA	NA	NA	NA	NA	NA	NA	NA	NA	NA	NA	NA	NA	NA	NA	NA	NA	NA	NA	NA	NA	NA	NA	NA	NA	NA	NA	NA	NA	NA	NA	NA	NA	NA	NA	NA	NA	NA	NA	NA	NA	NA	NA	NA	NA	NA	NA	NA	NA	NA	NA	NA	NA	NA	NA	NA	NA	NA	NA	NA	NA	NA	NA	NA	NA	NA	NA	NA	NA	NA	NA	NA	NA	NA	NA	NA	NA	NA	NA	NA	NA	NA	NA	NA	NA	NA	NA	NA	NA	NA	NA	NA	NA	NA	NA	NA	NA	NA	NA	NA	NA	NA	NA	NA	NA	NA	NA	NA	NA	NA	NA	NA	NA	NA	NA	NA	NA	NA	NA	NA	NA	NA	NA	NA	NA	NA	NA	NA	NA	NA	NA	NA	NA	NA	NA	NA	NA	NA	NA	NA	NA	NA	NA	NA	NA	NA	NA	NA	NA	NA	NA	NA	NA	NA	NA	NA	NA	NA	NA	NA	NA	NA	NA	NA	NA	NA	NA	NA	NA	NA	NA	NA	NA	NA	NA	NA	NA	NA	NA	NA	NA	NA	NA	NA	NA	NA	NA	NA	NA	NA	NA	NA	NA	NA	NA	NA	NA	NA	NA	NA	NA	NA	NA	NA	NA	NA	NA	NA	NA	NA	NA	NA	NA	NA	NA	NA	NA	NA	NA	NA	NA	NA	NA	NA	NA	NA	NA	NA	NA	NA	NA	NA	NA	NA	NA	NA	NA	NA	NA	NA	NA	NA	NA	NA	NA	NA	NA	NA	NA	NA	NA	NA	NA	NA	NA	NA	NA	NA	NA	NA	NA	NA	NA	NA	NA	NA	NA	NA	NA	NA	NA	NA	NA	NA	NA	NA	NA	NA	NA	NA	NA	NA	NA	NA	NA	NA	NA	NA	NA	NA	NA	NA	NA	NA	NA	NA	NA	NA	NA	NA	NA	NA	NA	NA	NA	NA	NA	NA	NA	NA	NA	NA	NA	NA	NA	NA	NA	NA	NA	NA	NA	NA	NA	NA	NA	NA	NA	NA	NA	NA	NA	NA	NA	NA	NA	NA	NA	NA	NA	NA	NA	NA	NA	NA	NA	NA	NA	NA	NA	NA	NA	NA	NA	NA	NA	NA	NA	NA	NA	NA	NA	NA	NA	NA	NA	NA	NA	NA	NA	NA	NA	NA	NA	NA	NA	NA	NA	NA	NA	NA	NA	NA	NA	NA	NA	NA	NA	NA	NA	NA	NA	NA	NA	NA	NA	NA	NA	NA	NA	NA	NA	NA	NA	NA	NA	NA	NA	NA	NA	NA	NA	NA	NA	NA	NA	NA	NA	NA	NA	NA	NA	NA	NA	NA	NA	NA	NA	NA	NA	NA	NA	NA	NA	NA	NA	NA	NA	NA	NA	NA	NA	NA	NA	NA	NA	NA	NA	NA	NA	NA	NA	NA	NA	NA	NA	NA	NA	NA	NA	NA	NA	NA	NA	NA	NA	NA	NA	NA	NA	NA	NA	NA	NA	NA	NA	NA	NA	NA	NA	NA	NA	NA	NA	NA	NA	NA	NA	NA	NA	NA	NA	NA	NA	NA	NA	NA	NA	NA	NA	NA	NA	NA	NA	NA	NA	NA	NA	NA	NA	NA	NA	NA	NA	NA	NA	NA	NA	NA	NA	NA	NA	NA	NA	NA	NA	NA	NA	NA	NA	NA	NA	NA	NA	NA	NA	NA	NA	NA	NA	NA	NA	NA	NA	NA	NA	NA	NA	NA	NA	NA	NA	NA	NA	NA	NA	NA	NA	NA	NA	NA	NA	NA	NA	NA	NA	NA	NA	NA	NA	NA	NA	NA	NA	NA	NA	NA	NA	NA	NA	NA	NA	NA	NA	NA	NA	NA	NA	NA	NA	NA	NA	NA	NA	NA	NA	NA	NA	NA	NA	NA	NA	NA	NA	NA	NA	NA	NA	NA	NA	NA	NA	NA	NA	NA	NA	NA	NA	NA	NA	NA	NA	NA	NA	NA	NA	NA	NA	NA	NA	NA	NA	NA	NA	NA	NA	NA	NA	NA	NA	NA	NA	NA	NA	NA	NA	NA	NA	NA	NA	NA	NA	NA	NA	NA	NA	NA	NA	NA	NA	NA	NA	NA	NA	NA	NA	NA	NA	NA	NA	NA	NA	NA	NA	NA	NA	NA	NA	NA	NA	NA	NA	NA	NA	NA	NA	NA	NA	NA	NA	NA	NA	NA	NA	NA	NA	NA	NA	NA	NA	NA	NA	NA	NA	NA	NA	NA	NA	NA	NA	NA
b0924	-0.0524255519129109	NA	NA	0.0510379194474623	0.00403764707210633	-0.00774011722019126	-0.000455134981039599	NA	0.0195261744534307	-0.00196590086383926	-0.0962529336801357	NA	-0.00312667147439762	NA	0.0704062062064931	0.0798648990023773	NA	NA	-0.0967112440215081	0.019111435389886	-0.00499925246718922	-0.0300209150400608	0.0264528684793992	0.00768754736579211	0.0855029276822322	-0.0389299176805499	0.0815196145535988	0.0136663980547045	NA	0.137394666241412	-0.146214405974767	-0.217160423437842	0.0940746364918113	0.126465428793611	0.167248698455092	-0.034071969189128	-0.0126869758009325	-0.0332333212434449	NA	0.00486324075864328	-0.0689028494978034	0.11438424118062	-0.099412417211306	NA	-0.127605735970913	0.0899576054113841	0.0152389070550871	0.0185878537527831	0.0151263581721789	0.0188514086604084	-0.0606045744946628	-0.110317663047704	0.113261927711871	-0.0406456707137247	-0.0322711870625961	0.0338627482249757	-0.104156405548561	0.00818572612023235	NA	NA	-0.120577957918721	NA	-0.0233777084059565	-0.0990102049024803	0.00253287909215758	-0.0350937295806712	-0.0628936564768217	-0.0747081138218542	0.0274301738262827	0.0862382000081907	-0.0245977610879212	NA	NA	NA	0.0334252541346741	-0.0456944976733884	-0.178463365515033	-0.0899995907313405	0.0120162691350749	-0.0686544657562128	-0.112046470340025	0.206701492137115	-0.0763282532272293	-0.0504042586521544	-0.00438129162368197	NA	0.0524558942449802	-0.100724546664396	NA	0.0527296808692335	0.0164709526754714	-0.0203134856847712	-0.0105284364102346	-0.0162846590580339	-0.0688643923559946	-0.0874125618147922	-0.0596223296983727	NA	0.167559530949895	-0.129717538442816	0.0586330285457874	-0.0472719420927206	NA	0.0768204340788186	0.052598432642143	-0.146016475180687	0.0876974544900355	0.0404413927660889	0.0320125716043775	0.0827107274962265	0.0711665285972996	0.0946373809063525	0.0399760225013114	NA	-0.0566029148396619	0.157041679074103	NA	-0.0581334385200881	0.0746012100239821	-0.020013237724411	-0.116573475721202	0.0134377721107405	-0.126802369806706	-0.000599790285090944	-0.00962275307974731	0.0851668762257694	-0.104789007890424	0.0679280198671753	-0.0405966290374732	-0.0815051490231937	0.00224886075127628	NA	NA	-0.0379847187548095	-0.0689951174420377	-0.13562422644695	-0.289321545454948	0.0971058793124849	NA	NA	0.0406626203153275	NA	-0.0523267629247783	0.136443116595006	NA	NA	-0.00757852666103146	NA	0.0331500562391617	-0.0612057760510128	-0.0176024335961602	NA	-0.00547255712473273	-0.152652978276311	-0.140111010597245	0.0575103622592231	0.126376518704291	-0.0407374033455622	0.121409902325924	0.00827816438769931	NA	0.229145291787403	0.0574803727449685	0.0142217332951358	0.104279186148097	-0.217058811907191	-0.0204849551427443	-0.0314826392466089	-0.0160673232841421	NA	0.0627384166383275	0.0673927892506333	-0.011791877004888	0.0346400058708906	0.0745585190683963	NA	0.106636009150689	0.0942531623060796	0.0544546071655921	-0.0247656936892199	0.0244876732511895	0.0817108418091984	0.108711989172734	NA	0.0677777134865358	NA	NA	0.0228932895462918	0.0759729656877666	0.0736115560535821	-0.0522886586007843	-0.125451783211807	-0.0371795885015286	0.102865797982171	-0.0352323869818716	-0.185835493754431	-0.0334563021023729	-0.0564000445961753	NA	-0.0124368279702681	NA	0.112464912268329	0.0522678423497134	-0.0683954974801794	0.0214544984977031	-0.0169190254889713	0.233915741460765	0.0441791411285399	-0.148787153479992	0.0935125977128996	NA	-0.104673283647183	0.0494214889883362	-0.0171455345260468	-0.140846282923203	NA	-0.0225669330676394	0.0355097017842725	-0.0383823444320433	-0.00799449886463277	0.0406809524952007	-0.106214039044237	0.052748027395601	-0.00353911549985133	-0.105429372224212	0.0429594499429168	0.0227101771004317	NA	-0.0880213412439846	-0.156879030061499	-0.0230972182432228	NA	0.0485276206954493	0.0138862035532996	NA	-0.167634681144439	0.00934085164575456	-0.0818526745707317	0.053305126725106	0.0139430072214759	0.0972252995776126	0.0229119888904741	0.018161297014739	-0.109947909977836	0.0192813188683904	NA	-0.0962656351214671	0.152642393741868	-0.112076812672094	0.00775176020807832	0.00277385365963824	0.0693399907702903	-0.00721371304057026	-0.0912108142894094	-0.203339491180273	0.037683412341005	-0.0234203993615423	-0.041953213535223	-0.0360018826358618	0.0159187869841284	0.0359877699232714	-0.00870948493445778	0.00559851308460183	-0.0224879018771333	-0.0560609866761915	NA	-0.119285939081072	-0.0946035103961356	0.0907271010653743	-0.205230241849568	0.0935623450247807	-0.0373133064533224	0.0839088967951493	-0.0731599492506901	0.0472966393397538	-0.11533826055173	0.109024938574425	0.0884852966703932	-0.349968105269568	-0.104812646684013	0.110249569209455	-0.080519376048756	0.0307152604995073	NA	0.090226099768416	-0.119924549903663	0.0581930647307825	0.0875626780847975	-0.012856328352017	-0.0616037545460614	NA	0.0849278346441744	-0.174811701132274	0.0558111916633419	0.146450441092841	0.105707745480058	-0.00776410883159489	-0.0731063209428467	0.107498648707776	NA	-0.105493585066499	0.0796105173579358	0.0946218569225031	0.128484957965294	0.0123482706987635	NA	-0.303586076816227	0.0639348218481766	0.11544057771801	NA	-0.015611482667473	0.0264980291596884	NA	-0.144892397622864	0.0671355850636737	0.106317767481777	NA	0.0226149162904467	-0.0370959706794306	NA	NA	NA	NA	0.15503696825064	-0.0199119790115751	0.0818650231942482	NA	0.0680433853010496	-0.0481899740467245	0.0186527722306989	NA	-0.052165878001248	0.0911402507264576	NA	-0.103408784599085	-0.133686551008291	-0.100505093983616	NA	-0.102482285017527	NA	-0.0862223232065266	NA	-0.199431328246183	NA	NA	NA	0.0237732171763017	0.0505069286362494	-0.343722524312697	0.0644167709831379	0.323224162092992	0.00905965584739134	NA	-0.031561670437115	-0.0176991056774043	-0.072431380463212	-0.0682092096739865	0.101227312050428	NA	-0.116179025404301	0.0188736361827382	NA	NA	NA	NA	NA	0.0891687047775821	0.0445164349594499	NA	0.0348601641873005	0.0769044047187314	0.0769732041926094	NA	NA	NA	0.116952402054254	0.0534035628954239	0.0413477781650959	NA	-0.00101717375995129	0.0944041683307966	-0.113025186958167	0.0645702467325582	NA	-0.211464885454181	NA	NA	0.099541028084745	NA	-0.140709036793262	0.0879363121506276	NA	NA	NA	0.0630912344530869	0.0727383319620526	0.135699376641493	-0.0280665055111113	0.0621368622641628	0.190378375937272	-0.0310783100308947	-0.138275652324866	NA	-0.0603547794818132	-0.0872331462458122	-0.13718473964163	0.0174186155146705	0.00120840101555087	0.056227516684758	0.0309170722895496	-0.169271755804922	-0.0724772467791307	0.063838855402562	0.0722253348593925	-0.0487569522750429	-0.0601773121209892	0.140179104435493	NA	NA	0.144238979029929	NA	NA	-0.110075982844593	-0.0803567270361519	0.0488624448016559	0.0292337784953326	-0.0518331708019299	-0.00574634374898601	0.00297213727153301	-0.0679594146611368	-0.00603671281053298	-0.0730272897523406	-0.0562423350329779	0.119524796741664	0.199965847235544	0.0168025956101007	-0.0714110313429278	0.0781195092727627	0.0550265296969005	0.02008803510114	0.0771340891161397	NA	NA	-0.028158389795946	NA	-0.0768744152044768	-0.131980676873929	-0.0548878674421166	-0.0324504213747647	0.107195225387083	-0.0580701128443798	0.111689418711488	0.100061954808278	NA	-0.0965051984176887	-0.0334563021023729	0.0523620447062542	-0.0537091031230055	NA	0.177047860442219	0.10282275420877	0.123691927951787	0.0245889319640254	0.049073429854882	0.0305430854059047	-0.020275734178592	-0.00437458808520154	0.0564706081591272	-0.0635841209403058	-0.177820884274357	-0.024356425024099	0.0925829227710087	-0.181377287847131	0.0606564387134325	-0.0994420539077457	-0.0549954768756182	-0.069874156941836	NA	-0.181528293871848	0.0825025649855184	NA	0.0340564482092081	-0.197978071667189	-0.102233901275937	0.0984393456781996	-0.0748619423890893	0.205538957437483	0.0523108861231141	0.0471823263677718	0.281471349076552	-0.0891792893120249	-0.171469457973058	-0.0192021095682792	0.00165048173744438	0.134237652434945	-0.0670216249095064	NA	-0.107341291962393	NA	0.023755223467749	0.249771374056051	0.0852748384866085	0.0232397566403855	NA	0.0950512362030653	-0.0484425916020923	0.108866170557784	-0.0311629863064369	0.0526294806098418	0.0356169583999593	0.116239357250625	-0.0369633111810811	-0.200361708823704	0.000814656334279406	0.150662027347624	0.142426201097696	-0.0836947363815904	-0.0783227323340641	-0.0652734126373737	0.0793921231305997	NA	0.0533132415348455	0.0393042573820096	0.0162536110903351	-0.00664955735477002	0.161409563620824	0.0145897222759298	NA	0.00211761252418579	0.122514222086121	-0.0711788772208162	0.0259811510610659	-0.0149464210866516	-0.0240163086506709	-0.107913209640118	0.0621520334301974	0.144931220366062	-0.0286061156028757	-0.0409907265365594	NA	NA	-0.0863814440409831	NA	-0.135137690680396	NA	NA	0.0303208101826063	0.0262207143572875	0.00180889693627134	NA	0.210107948138617	-0.0248493115113178	0.0884436641682516	NA	0.0761193850808917	-0.0899209123586491	0.168317383615998	-0.0542012839745948	0.117920886955768	NA	-0.0183045410475313	-0.086924077840083	-0.0244418069352707	-0.0331715781258621	NA	0.194175401259713	0.0480583730018193	0.0487696537163742	-0.0488031714087764	0.0294553480830015	-0.0387817341983509	0.0241436758817991	0.0489672316926395	0.0624349933176345	0.0853233434145197	0.168284218741411	-0.033950247043036	NA	-0.0972228298529092	0.00951973027783757	-0.00453265046621374	NA	0.0406851863089778	0.0290661900333219	0.146057754865014	0.0993471459155755	0.0519093794499179	0.0863638031502451	0.0339827062819939	0.0262133051831776	0.0483074623790394	0.084167512253368	0.120760717546766	-0.0633202132148658	-0.0838722037424143	0.155415894583692	NA	0.0905446942551437	0.198564807693134	0.0538604619655373	-0.129595275628341	NA	-0.0382595638325071	NA	NA	-0.0645173240603443	-0.00366595382761068	0.110374113898065	0.0315397957325999	0.0455685376830624	0.0818011631697768	NA	-0.0456161680880549	-0.142780783001529	NA	-0.00253393754560186	NA	-0.0264472233943631	-0.0327739524486282	-0.270611263920444	NA	0.106461364332384	0.0273702044544676	-0.0160387450411466	NA	0.100341739335382	0.093696768612204	NA	NA	NA	0.0792030127818887	NA	NA	0.00565214139244525	0.0472525371129089	0.128504010127291	-0.0449204113573494	0.0888458764770773	-0.185400469388832	0.0885710313993798	0.0176648823493726	0.101513800116013	-0.0604620360975	NA	NA	-0.0628537880637539	-0.047654043786105	0.0256124564446424	-0.101421714666361	-0.0284081848087957	0.094195300184459	NA	-0.0417351721257017	-0.0229620890201699	0.181105970947581	NA	NA	-0.0310253873586808	NA	-0.0352355623422044	-0.00949185767047158	-0.107484183177371	NA	0.113406583015922	0.0116630985025008	0.0538523471557978	-0.0968223816331574	0.0528210606832562	0.066941535265556	NA	NA	0.123965008940411	-0.054967957086067	0.018001470544653	0.196633482975141	-0.074199703350786	NA	NA	0.127123434018137	NA	0.101852858035997	0.0645272029591576	0.0218990489442999	0.0931326129264038	-0.108479482232807	0.0833644989069756	0.109232042631689	0.0157674281415966	NA	0.0546624168584854	0.0437169497912051	0.0369753069867829	-0.0770825777151849	-0.0248849461106085	0.131301502580518	-0.00435130210942742	-0.161917268456263	-0.00651548658516145	-0.0453409701925426	0.0397876177882299	0.250815714787739	-0.0132511314867328	NA	0.0316445826235835	NA	0.0207227543498921	0.0698738041240212	NA	-0.0291903819041172	NA	NA	0.12287444907499	NA	-0.0338690989456414	-0.0127247273071118	NA	0.171240832029094	0.213274135208268	NA	0.0488874948665038	0.0363472912765112	-0.0295502560751718	-0.0335127529527344	-0.0869159630303435	0.16275697485539	0.0707510918609799	-0.0684025538364746	NA	0.0204683727054506	-0.114945221506088	NA	0.014246430542169	0.0906949946442312	NA	-0.0356345992906973	0.00629920926471395	NA	NA	0.134597526606	NA	-0.0299178922381511	0.0213366573475735	0.044218656723793	0.0687282046794975	0.141084094574593	0.0881458859325947	0.105299191738421	0.0934071051862866	NA	NA	0.222357782667062	0.0336048384023866	0.0352306228927978	0.116125749914273	0.158195746146181	-0.0896570046332091	0.120495751367882	-0.157884560833563	-0.0398310143794453	0.110877937737541	NA	0.0829171259178607	0.0102814639399031	0.0195143533343413	0.142269499067081	0.089840469896884	0.0605271363230845	NA	0.0310758403061914	-0.0876455902712659	NA	-0.049214204162971	-0.0133379246691636	-0.195010942648386	0.163803785311781	NA	NA	-0.0446688522554259	-0.008228769893633	0.13257305798491	NA	-0.0771817195211322	NA	-0.193467295905491	-0.114183840661837	NA	0.0197482715455267	NA	NA	NA	NA	0.0533322936968425	0.0242318803354889	-0.00279325863945	NA	0.0617625225627031	0.103572650840271	-0.0525814973870345	0.0566554846940611	NA	NA	1	-0.0578730589727957	-0.108840767675121	NA	NA	-0.109052105546162	0.0599941996751291	-0.023643733038285	0.0536117254061319	0.136470636384557	0.206996800648069	0.170999151825984	0.139810598559891	0.0820770667009186	0.113979911964906	0.0973092702175253	-0.019749329998971	0.0495356211922168	0.0828144559337657	0.0740741002087316	NA	-0.0607195931022744	0.137665630323147	0.00634401712718839	0.0501837475179298	-0.0577605100898875	0.0390304707577563	0.13864434694129	-0.0757468094685059	0.0223125514231979	0.0849066655752889	0.0794118809282263	0.0751085620416061	NA	0.152366137392912	0.0625620077309479	0.189642397975684	0.104905790587109	0.0199906573842664	0.0874155530560428	0.0562557421099387	0.0650451395112244	NA	-0.117998154057201	0.0694426607543853	0.109822659653596	-0.0188408241259656	0.00341915774441799	0.0684611215937247	0.0445788837126623	0.0941166218117677	-0.108101967171015	0.104302472123871	-0.014397436566886	NA	NA	NA	-0.00839459426656991	-0.0719007424698139	0.164687593937753	-0.172546257943704	0.145701056054292	0.00831485744043429	0.00400748150242201	NA	NA	0.113521248805719	0.0881194245964877	0.100809575757753	0.0634937995797274	-0.00802766373922015	-0.0215017760848808	NA	-0.0275303740856743	-0.0020463433256044	-0.00742152273346354	0.142907444597027	0.202416519776862	0.0625450724758394	NA	-0.0789472198661882	0.0349892955075024	0.158221501846658	0.0357302129184971	0.136447703226598	0.0581475512326785	0.118259944875752	-0.100567895554643	NA	NA	0.0248771841186838	-0.0537884871313264	NA	0.172706790049419	0.0602256481616112	0.0623993587183438	0.100211549561736	-0.0561738883769145	0.102764539269335	0.0136939178442558	NA	0.175057615149161	-0.000897215702933101	0.135392777960467	-0.0181937562536969	-0.013739078524545	0.0883706308805964	-0.0211461357276034	NA	0.082525145325663	0.0644707521087961	0.225501389396569	-0.0625613020953183	NA	0.0189406715675425	0.156879735697128	0.0618620171864652	0.103031975172922	NA	0.0992815218020302	NA	0.00309527068888403	-0.0742145216990059	0.0837430724222124	-0.152700255863489	0.0815767710395898	NA	-0.0320443252077058	0.0696109548520255	-0.0401898300970556	0.0441442121648788	0.025701013716147	-0.0189738364421299	0.113919227300767	0.121891851460885	NA	0.166563879076644	NA	-0.0220253577219838	0.119080246295068	0.15066696679703	0.0676288243687073	0.0471618629345157	0.0990715952022484	-0.0437137744308723	0.136640341753457	-0.00741764173750119	0.131375241503802	0.0198329495704229	NA	NA	NA	-0.0202252812310814	NA	-0.0869187855728616	0.269794490679276	0.0512549024035393	NA	-0.0015668639153464	0.0185730354045632	0.0407331695317851	0.177483943261261	0.125474363551952	NA	0.0897593217994894	0.12130511543494	0.0403965813365046	-0.288162538933464	0.220678722686623	-0.0492988804385133	-0.118151982624436	0.156303068765527	0.148369770005132	0.115313563304696	NA	0.0769862584517556	0.124723567242144	NA	0.099368314984461	-0.0291406345922362	-0.113766104369162	0.152034135829223	NA	0.0743997510517545	0.055597031249783	0.0904843624088199	NA	-0.0359521353239807	0.105736685867312	-0.0553934553706668	0.0806319249316642	0.12876932912399	0.0160345112273695	NA	NA	NA	NA	0.247020806372187	-0.00404117525025393	NA	NA	NA	NA	0.0262912779202394	-0.0382941399783535	-0.0369664865414139	-0.126010999448201	NA	0.111507364719072	0.130790269566931	0.0238804737919886	NA	0.0257599342912118	NA	0.00517936552066768	NA	0.107921677267673	0.189438469278753	-0.0666472852080467	NA	0.0436791982850259	-0.0311876835534701	0.0235706997506298	0.106781017272556	0.190288760212324	0.150611574400113	NA	0.00771048052375147	0.151534545803524	0.165793324969209	0.136816586319757	NA	0.105514057806562	NA	NA	0.0503598036074947	NA	0.0946606668821266	0.1503822560849	-0.0594889645643937	0.0305155656163535	0.144755857128552	NA	-0.0457971636270264	NA	0.0952826846895474	0.183738697481316	NA	0.127539759039553	0.0568170752532209	-0.0484814015617158	-0.0628950677480807	0.103034092079811	NA	NA	-0.0819458184738281	0.178135950582937	NA	NA	NA	-0.033866629220938	NA	0.0165619738604348	-0.0205846279910691	-0.0500771965378725	-0.111922631287044	-0.00111419865901012	0.151442460353872	0.106447251619793	NA	NA	-0.018932556757803	0.0264306409570694	NA	-0.00481031808642937	0.112270862470212	NA	0.124561976682984	0.15725054722044	0.0308920222247017	0.179734215283797	-0.0584848450635885	NA	NA	0.0911409563620871	NA	0.0994057136728255	NA	0.0351378318075161	0.135639397612984	0.0771771328895404	0.0287401863724843	0.0525465684233734	0.0322045044956066	0.102528856969076	0.0955656445769845	NA	0.106051037213818	NA	-0.0129875765791075	0.00234870819285319	0.0153941468935812	-0.0230287715871594	NA	-0.17846089579033	0.0495539677185843	NA	-0.0565178857463049	0.0664991017258478	0.0408185514429568	-0.0429538048578806	0.113941102005282	0.0338620425893462	0.0850509680615254	0.0577552178226661	0.0402452224939729	0.0946723098700137	-0.121440993140161	NA	NA	0.0587120597362935	NA	NA	NA	0.12757362954977	-0.124175641175822	-0.00801990174729545	0.0202637383728902	NA	0.0584887260595508	-0.166130265982305	-0.0426634357963336	-0.00628121555616123	-0.0301077082224916	-0.0229850221781293	NA	0.0428941786471863	0.0853321638598887	0.0199271501776097	0.0446607374456865	NA	NA	0.0194642532046454	0.0797795170912056	0.0204941284059281	-0.0440330745532295	-0.107461250019412	-0.206640101837347	0.0897018124956836	0.0227034735619513	0.246027271405825	0.00767308183538698	0.00864474209723431	0.104945306182363	-0.0297019677355183	0.0613409052740656	0.051714271198356	0.0863528657979875	NA	NA	0.0781907784713441	0.0142129128497668	0.0643260968047447	-0.103900965450675	-0.0398073755858565	NA	-0.084252541346725	-0.0903488803679523	0.109540052583974	0.225775528838637	NA	-0.0293082230542469	-0.0517301480000202	-0.100309985732054	0.0742713253671821	0.0477108474542813	-0.0929939555252033	-0.0643733743919225	NA	NA	0.0537793138681426	NA	NA	0.0755566406663506	-0.0224550898203607	-0.0514976410600937	-0.00824464669529717	0.123653470809979	0.179991772288571	NA	NA	0.215647893465969	0.0376191994987188	0.0188768115430711	NA	NA	0.163299961472305	-0.0497279069012607	0.112211236259517	NA	NA	-0.0602471700483116	0.163340888338817	-0.0572887926715542	NA	0.0433016832232333	0.0247847458512169	-0.0565154160216016	0.113163491541553	0.0900405175978526	-0.0470253224402038	-0.0454753937799659	0.014850454641037	NA	-0.102294585940075	-0.0925726910543806	NA	0.0361486548468017	0.0975301341695647	NA	0.123626656656057	NA	NA	0.0124103666341612	-0.00514443655700651	NA	0.171872375917513	0.0311139446301854	0.0496933307554143	0.0681848652447681	-0.185933929924748	0.106126540226177	NA	0.0783382563179135	0.0716463608253723	-0.0130764866684269	NA	NA	-0.133073000828425	-0.0889467823720985	0.0434929104788329	-0.0110650723064836	0.154853502986965	0.0895896164305901	-0.0457848150035099	-0.0366454223299829	0.155668159321245	-0.0214590870220814	0.170906360740702	0.0170739125096506	-0.00425321875692431	NA	0.118921478278426	0.042935285709688	0.00349360200174737	-0.0494057842363854	-0.00672929418090564	0.112414106503004	NA	0.115970862893593	-0.0233854703978812	0.0351844037590643	-0.0921849442759601	0.0470383766993499	0.0608935322849507	NA	0.0410478830225504	NA	NA	-0.0110400222416357	-0.0249851463700002	0.0253912396747882	NA	-0.0973925352218085	-0.0264486346656221	-0.133313975395905	0.036978129529301	0.229660052979137	0.0776294453280619	0.0539479607835976	0.0619159983121234	-0.0178398799854932	NA	-0.0162352645639676	0.0198685824203597	0.0874264904083003	NA	NA	0.0238233173059976	0.0641274603750352	NA	0.201632911410282	NA	-0.015676048327574	-0.072085266186933	NA	0.117344382646451	NA	0.0674711148055099	0.112765160228689	0.0140227440476115	NA	-0.103584135053021	0.0595990437225986	0.0289539939682284	-0.0516712274249553	0.141519106495949	0.0229444481294319	-0.110635199080987	0.0981348639040622	0.0188641101017397	0.178784782544279	-0.0964205221421464	0.0267404149984281	0.000527109815250512	0.0508728007101549	0.0216443144820436	0.140463475594189	0.066667395823488	-0.123292901878274	0.032407727556908	-0.0197013467761637	-0.0850199200938266	-0.00586982998415179	NA	-0.0694595960094937	-0.0866428820417197	0.0879655960292527	0.0825173833337383	NA	0.0630234934326531	NA	0.0283803122014297	-0.0232521052639021	0.122985939504454	0.0652677675523375	NA	NA	0.113499021283389	-0.0949616204781164	-0.188916651730724	-0.0126375813068662	-0.00486676893679087	-0.00906071430083561	-0.0184756576876896	-0.0474130692186244	-0.0134480038273685	0.0373912791903842	-0.103946831766594	0.180811720890072	-0.0558570776866292	-0.132459450648558	-0.0270477193150835	-0.0241983626430868	0.144195229620899	-0.117448463901805	0.0584714379866276	0.0856408794478031	NA	NA	0.0204225063895319	NA	-0.0520736207358123	-0.0325178067151129	0.250355993175108	-0.0290496075960282	-0.0230390033037875	-0.0977150107044986	-0.0097391829586179	-0.0428260848089377	0.134300454005972	NA	-0.0380633971275008	0.127600090885877	-0.0127832950643618	-0.0326049527153585	0.0184456681734351	-0.0617261823277829	0.0229059909876232	0.0679163708877362	-0.0805924093364112	0.0488571525344345	0.138177568972363	-0.139931779147347	-0.261850797579968	0.0392393389040939	NA	NA	NA	-0.110750570506413	-0.146679772672435	-0.0720429280491619	-0.0867522555642952	NA	0.0723826916047752	NA	0.057281736315259	NA	0.0974620403313161	-0.11903967224637	0.0429887338215418	0.184273569288491	NA	0.0538639901436849	0.00132236116971815	-0.0800363684603504	NA	-0.235237749812668	-0.0607083029322021	-0.0339191990753372	-0.0817108418091984	0.110377289258398	0.0375144126077353	0.049014862097632	0.0195637478284076	-0.0208568251195007	0.0388113708947907	-0.0554110962614048	-0.00815961760194016	-0.0235262447059702	NA	-0.13967845595635	0.0864329554419379	0.0637749953780906	NA	-0.112547824454798	-0.0838041099041658	NA	0.0815831217602555	NA	0.0203664083569852	0.0850991351993605	0.0858356348815503	0.0400335318051172	-0.0696455309978719	0.150802801655713	-0.0344660666882142	0.181609089151428	-0.0274365245469484	0.00459474640161139	0.0502673653400278	0.00764520922802098	NA	0.079202659964074	0.0516595844370683	0.00806612088102892	0.186052123892693	0.0587388738902152	0.150024485556354	NA	-0.003000009878899	0.144102438535617	0.0734961911108451	NA	0.0729895382461613	-0.100672682445626	-0.0184185012016986	-0.0126068861569821	0.0769488597633911	-0.0860804904449933	NA	0.114521487310562	-0.0337145647427767	-0.0700974906185787	0.0437458808520154	-0.00018205399241584	0.00117382486970445	0.0155917248698465	0.0282413019824145	-0.0489478267128277	NA	0.0290725433183146	0.100274703950578	NA	NA	0.0525264578079321	-0.134840265262554	-0.0131851545553728	-0.0439568659052415	-0.0239930247911878	0.119213611429047	-0.0355135827802348	NA	0.0624307595038574	-0.107796426943433	-0.0666800972648193	0.0944080493267589	NA	NA	-0.105836876800259	0.00345355748439124	-0.0255768218453517	NA	-0.116712838758032	0.0977273593280152	0.0992508266521462	0.159151882424179	NA	NA	NA	NA	-0.0723586999933715	NA	NA	0.0782754547468863	0.224790108682014	-0.0139430072214759	0.0130105097370669	-0.0400628156837423	-0.150925229437434	NA	-0.0143910858462203	-0.0380842133785717	-0.0100898838664887	0.00932426920846087	-0.100346325966974	0.125758734710648	NA	NA	NA	NA	NA	0.145883815682338	-0.0313146979667834	0.0726024971033703	0.00459015977001952	-0.100435588874108	0.232704165084881	0.00780362442684795	0.18349807573165	0.0296779761241147	0.0482400741764204	NA	-0.0256653791168563	NA	0.0418332554782048	-0.125350524498971	0.0751367874667869	-0.0628876585739708	-0.00914045112697123	-0.108907803059925	-0.0146691062842507	0.0644827479144979	-0.0391747732439929	0.045233360759041	NA	-0.0454334084600095	-0.00563344204826301	-0.103274713829477	0.10350545668033	-0.112824433621569	0.00132130271627387	0.0332615466686257	0.0621799060375634	0.0944390972944577	0.18448032052794	-0.0308122853985661	0.00774858484774548	0.0014747784656942	0.0598880015128865	0.118743305281972	0.0706521202233804	0.105863690954181	-0.128249275665034	0.0128175183923935	0.0301638062550384	-0.00489393590852735	NA	0.0180632136622359	-0.0281806173182759	0.13805055455905	-0.0861891583319392	NA	0.186392240266121	0.0778605409967293	-0.100010796225138	-0.0170047602179578	-0.113821143948264	NA	0.1662975016265	NA	-0.00458980695220476	0.111101977049914	-0.0884066182977019	NA	NA	NA	0.0608730688516947	NA	-0.0925485311972597	-0.139386322805729	-0.0442666399466003	0.0892794895714166	0.040127734161658	NA	-0.0317373737088652	NA	0.101706085825057	0.0649900999321219	0.0425537094559435	-0.0670438524318362	0.0144690585832821	-0.034863692365448	0.0399548534324259	0.104479233849065	-0.0455879426628741	0.121942304408396	NA	-0.00750020110615488	-0.0722401532076124	NA	-0.102977641229449	0.105327055057932	-0.0117093176362343	0.0823974252767201	0.0737251633899346	0.0405137168510047	0.0952301148351483	0.003978020861412	0.139419487680316	NA	NA	NA	0.175380796267481	0.19889363389649	0.106319884388665	-0.148671429236751	-0.0319727031913097	-0.089632307386176	-0.120541264865986	NA	-0.134180495948954	-0.106635656332875	-0.0257521722992871	-0.00403129635144066	0.0126040636144641	NA	0.124614193719568	-0.0652155505157531	0.0215928030810888	0.0147760100821228	-0.101168744293178	0.0765635827096738	0.0617798106356263	-0.181112321668247	0.108945554566104	-0.00431690275325831	NA	-0.0478278107784987	NA	0.111831251473021	NA	NA	-0.00177996587546107	0.0196575973671336	0.192457178501835	-0.17214863226647	0.0698596914114308	-0.00389440303931403	-0.00547361557817701	-0.0300071551452852	0.0348781578958532	0.0201233168826159	NA	NA	0.00863098220245869	0.0475146807492751	NA	0.0261155746484892	0.114483382986568	0.032970824789264	NA	-0.00201106154412846	0.148639232210778	0.0987537063511502	NA	NA	NA	0.0449041817378704	NA	0.11637907310527	0.145885932589226	0.0303776138507825	0.0209820754437403	0.139946597495567	NA	0.121658286067514	0.0498665643024611	-0.102383496029395	-0.0316826869475775	0.0104878623615373	-0.0288259211014708	0.0390950364178573	NA	-0.0639789240750215	0.0591679003529626	0.075148430454674	-0.0445947605143265	NA	-0.205276813801117	-0.0536244268474633	-0.0405722846082548	0.0445658294535162	0.0934441510568363	0.0682420217307591	-0.0051462006460803	-0.0674513570078833	NA	0.10330011671214	0.213247869090474	NA	0.0368927508722332	NA	-0.0738617038842465	-0.0729747198979414	-0.0392562741592023	-0.0440440119054871	NA	0.164345360657437	0.069375625369581	0.0142411382749476	-0.143381278922249	-0.0222490442165412	0.00610586510222581	-0.00169987623151069	0.154863381885779	0.00562462160289402	-0.0616178672586518	NA	NA	0.0123715566745376	NA	NA	NA	-0.209949727867193	0.160243500743044	-0.030835924192155	0.0724080944874378	0.0748672346563107	0.0767248204510188	0.0140040447034293	0.0116743886725731	0.0931961201330605	0.0681693412609187	0.158129416397006	0.0566801819410942	NA	0.198683707296708	0.0878290632818529	NA	0.0467988134031283	0.0704919409354797	0.0545399890767638	NA	NA	0.0249131715357893	0.0659815179915958	0.0423296701435713	0.0278408537626626	-0.126919152503391	0.0343478727202698	-0.0104335284180644	-0.0294871016863299	0.0449451086043825	0.136903896661082	-0.0504169600934858	NA	0.080701077223357	0.0184273216470676	0.00485865412705141	-0.0270180826186437	NA	-0.0322673060666338	-0.100145572630376	0.0665851892726491	NA	-0.0342769563395032	0.084695327704248	-0.0312952929869717	0.0726652986743974	NA	-3.17536033283441e-06	NA	0.00738235995602525	NA	-0.14315230016047	0.0721985207054708	-0.00515890254244968	-0.0240709996582963	-0.236492017144138	-0.0331609935914193	0.0311883891890996	-0.0242160035338247	NA	NA	0.0545399890767638	-0.00646397518420658	0.0504931687414738	0.0147795382602704	-0.0120547262768837	-0.218471847255303	NA	0.0105256138677166	NA	0.0677314943528023	NA	NA	-0.0761871261013256	0.0226124465657434	-0.0469734582214342	0.0251908391560049	-0.195372512105191	-0.287804428851483	0.0273934807735477	-0.0648119269356684	0.0317084426480549	-0.0703670434290548	NA	0.0530391020927775	NA	0.0104645763857632	0.0636105822764127	-0.0457325979669255	0.016815297051432	0.00880280447824651	NA	NA	-0.0561167318909235	-0.00103022801909739	0.0932148194772427	0.0318552148589948	-0.0621245136406462	0.0117569480412268	0.121588780958007	0.120091774969983	NA	0.137825809611048	-0.0213377158010177	NA	0.164321016228218	-0.202268336294663	0.0592395223693588	0.0962441132347667	-0.0371968765744518	-0.0556309017599999	-0.0885512736017532	0.0186764110242877	NA	0.129640083490816	-0.0810404879611556	0.0517513170689057	0.0730184693069716	NA	0.0579358605438229	-0.0903838093316135	-0.0758717069749307	NA	NA	-0.0328342842949521	0.00145784321058575	NA	0.00556852357034728	-0.0117897600979994	-0.0347109222516572	-0.0559053940198826	0.216074803021827	-0.26001543930759	-0.0462734676769516	-0.109438793871138	0.0312430759503873	0.0691060725591048	0.0764178689521782	-0.10986076397759	0.223095877535539	NA	0.137238720767289	0.0712441485165467	0.0572782081371114	-0.0499325412338211	0.122592900458812	NA	-0.0922618585595776	0.143497355983305	-0.0708144164181697	NA	NA	NA	0.0753142548276109	NA	-0.170418766520705	0.0466206404066748	-0.0902419765700802	-0.0432392344700209	-0.076337426490413	NA	-0.036469366240418	-0.0584851978814032	0.0205198841064055	-0.0236010420826991	NA	-0.126571626955853	-0.0202365714011537	0.118542904763189	0.0105803006290043	0.230826821492547	0.0305384987743128	-0.0349264939364752	-0.0513635702904852	0.0681693412609187	-0.0659554094733036	-0.0283721973916902	NA	0.00365589819653669	-0.0802032512867316	0.0549704268107703	0.0339936436342514	0.0558387114528931	-0.147222759289349	0.0408878837500494	0.0334548908311138	0.0293703189896445	-0.000116077061055836	-0.0616852554612708	0.0429403977809197	0.0965503590979779	0.0491648096689047	0.199638432303447	NA	-0.180950025473457	0.126681000478429	-0.0090339001469139	0.0818967767975766	0.0678320474300087	-0.00159050270893528	0.016636418419349	-0.0792464093731041	-0.0697153889251943	NA	NA	0.0341065453349744	0.0218909341345604	0.0973840675942543	0.149664611385299	-0.216000711280728	-0.0134116635924483	0.0804895700429452	-0.0198999832058733	-0.0320182166894136	NA	0.176689413127212	-0.06113662375932	NA	-0.0599084649461426	0.0571427260962438	-0.0912718517713628	-0.0808439684383346	-0.0450393109609233	0.0521288321306983	-0.107563920003507	0.0690580893362975	-0.0834509392715917	0.00692651933935613	-0.0986944329582706	NA	-0.0577322846647067	-0.0129417102631888	0.129653490567777	0.0634463511798913	0.0784758552656697	0.0693484583978445	-0.0843410986182296	0.07762485869647	0.0629377587036666	0.10571092084039	0.160967482898931	-0.0728907492580287	0.0859340710518682	0.0486860358942762	NA	0.00250112548882924	NA	0.202709711380927	0.00202799679923691	0.0442938069183367	-0.0128125789429868	0.0344897054818031	0.141639770188597	NA	-0.0171102527445708	NA	0.0759419177200678	0.0856613428810592	0.0955063711841049	0.261414361943111	-0.0354324346828402	0.11909083082951	0.098032546737782	NA	0.053398976263832	0.00734743099236407	0.0227211144526893	NA	-0.0870246309172894	-0.0504864652029933	-0.0854521219169068	0.0496188861965	0.0776633158382788	0.0119030146165372	0.0562575061990125	0.103896378819083	0.138967528059609	0.0234101697097949	-0.11488312557069	-0.0180794432817149	-0.00536530050904588	-0.0805239626803478	-0.0413558929748354	0.0532525568707069	-0.0408309000664734	NA	0.0149234879286922	0.115866428820424	-0.0558905756716628	-0.0275462508873385	NA	0.0192426836169765	0.0558510600764097	0.0119502922037149	NA	0.133393006586411	-0.0150318029978233	0.00641458069014027	0.0359927093726781	-0.0999349403949646	NA	0.0637354797828375	-0.0205816272239884	-0.0416639029271203	0.070372688514091	0.106361869708621	0.10049203972447	0.0933213704573	0.134470865010501	0.149256401173622	0.0197069918611999	NA	0.0271563872020294	NA	NA	0.0950903989805036	NA	0.0909398502076742	0.0657976999101061	0.0652123751554203	0.0354038564398446	0.0907249841584858	-0.000788900633801972	0.0382235764154016	0.0237492255648981	-0.0448918331143539	0.122298297583488	NA	-0.0339117899012272	-0.0736637730901665	0.0115403179029645	-0.0393063742888981	-0.0128799671456059	NA	-0.165827548297241	-0.0354017395329561	0.0192896083863395	0.144872287007422	NA	-0.0464537575802936	NA	NA	NA	-0.0631917875302933	NA	NA	NA	0.045459164160487	0.0869632406175213	NA	0.0505559703125009	NA	-0.0725531026093039	0.0164095565644587	0.0580692256778019	NA	-0.043478092130613	0.0847193193156516	0.0688541606393666	-0.0455381953509931	0.0286805601617899	NA	0.033705391479593	-0.0194928314476409	0.0261370965351896	NA	NA	NA	0.0887047493511736	-0.168554124369701	NA	0.0981383920822098	0.000334118470577132	0.0189463166525787	0.0219456208958481	NA	0.0607922735721148	-0.0384940146657572	-0.100555194113312	0.0244552140122316	-0.0493585066492076	-0.0406118002035078	0.0747109363643723	0.11810929166885	NA	0.0324087860103523	-0.060583758243592	-0.0670766644886089	NA	0.00948868231013874	0.0327224410476734	0.113445040157731	0.11758077058234	0.0870980170227593	0.0572475129872273	-0.145450908223628	-0.0223213718685669	NA	0.0168212949542829	0.0547597945753589	0.0287190173035987	0.0524350779939094	-0.129271388874392	-0.0649156553732077	0.0601462641532904	0.0380852718320159	-0.00335459178273218	0.0355365159381942	0.141975652748248	0.120724730129661	0.0334485401104482	-0.0657221968977476	0.0455350199906602	-0.123884919296461	0.0580272403578456	-0.0051800711562972	-0.000588147297203885	0.112950389581438	0.0678602728551895	0.0241457927886876	-0.0327312614930424	NA	0.020567339916621	-0.0734379696887205	0.14108619903724	0.048076366710372	-0.00903848677850577	NA	0.193969355655893	0.0298854329991932	-0.0377850238716557	0.0565905662161454	-0.0689293108339104	-0.0175322228510231	0.0012620293233943	NA	-0.0294994503098464	0.0234461550620198	-0.115269647654052	NA	-0.00409586201154163	-0.0158302297126238	-0.147593217994847	-0.044096934577701	-0.050991347495914	-0.11829169847908	0.0899004489253931	-0.0728501752093313	-0.0600637047846367	0.0463330938876459	-0.107794310036545	-0.200989724533975	-0.0894146187944694	NA	-0.0169655989369604	-0.0608903569246179	NA	0.0743958700557922	0.0455875898450594	NA	-0.0380665724878337	NA	0.122430957081837	0.0233657126002546	0.0552974889250522	0.027347614457629	0.0676665758748866	0.00355710920840406	-0.0847193193156516	0.11546950877882	0.123977004746113	0.0485519651246677	0.0793025074056509	-0.164364412819434	NA	-0.0093083924067967	0.0559717237690574	NA	0.00434530420657651	0.180734100970825	0.0138163456259773	-0.0477574194058296	0.00613761924691934	-0.0673455116634555	0.0918892829471917	NA	-0.0676806885874769	-0.107986242927774	0.0806135784052967	0.0596974798929165	0.131485320662007	-0.0619170567655677	0.141611191945601	0.0694966418800435	-0.0328367540196554	-0.0701327724000546	0.0981824943090548	0.141146883701378	0.105276082169516	-0.0766750731391378	0.0544870664045499	0.0708567545559409	0.0598880015128865	0.148875357933682	0.108852057845193	-0.0402515732146385	0.0355351046669351	0.0244216963198295	NA	0.0241295631692087	-0.0119160688756833	0.0760463517932366	-0.0775800508339956	-0.0218958735839671	NA	NA	-0.07050605364807	0.0426009870431212	0.105893680468436	NA	-0.0403478924780678	NA	-0.0495948945850964	0.0980353692803001	NA	-0.16724518502871	-0.083597005846902	-0.084280413954091	-0.00268282666343032	-0.0731165526594747	0.05793268518349	-0.031650406909233	0.0515452714650862	-0.0349010910538125	NA	NA	0.119557608798437	NA	-0.0954795570301832	0.00747197568097413	NA	0.16499667689692	0.0485565517562595	0.0487534240968953	-3.24592389578629e-05	0.0293173963174306	0.0525188768573122	NA	0.0583878201645296	0.00090356642359877	0.0949273971500847	-0.100113819027048	-0.0395237100627899	0.0937662737217116	-0.0570591082741458	0.106579911118143	0.0535379864828472	-0.236714292367436	-0.0204083936769415	NA	0.114791745756667	0.018434025185548	-0.138589660180002	0.0714868871731011	-0.053547159746031	-0.00272939861497856	0.0104825700943159	-0.0692669574826351	NA	NA	NA	NA	-0.0684142028587972	NA	0.0206955873781557	-0.0325156898082244	-0.0670068065612865	-0.0346361248749282	0.0117019084621243	0.0131068290004962	-0.0850615525959682	-0.0842581864317611	0.138597069354112	0.0176098427702701	0.00838295127868285	0.0859573570276423	0.0336387089126035	-0.0460854157816849	NA	-0.102834044378842	-0.0208317750546528	0.097485679124905	0.119147987315501	0.0429961429956517	0.00483360406220349	0.0766517871633637	0.0701620562786796	NA	-0.123491527433004	-0.0698603970470604	0.104467590861178	-0.00618277938584336	0.159094373120373	-0.0684699420390937	-0.0891990471096515	-0.0275007373892346	-0.0162987717706243	-0.0226537262500702	-0.040890173459353	-0.199801786951681	0.0508431640137151	-0.0740853903788039	NA	-0.0231762494337289	-0.0257451159429919	NA	-0.0391952366772489	-0.0885533983194435	-0.118099412770036	NA	0.102661516467425	-0.145503830895842	-0.0512199734398781	NA	0.0393988125563651	0.00181383638567797	0.0847443693804995	0.066780297524211	NA	-0.0581355554269767	-0.0759024021248147	0.0108992479335467	0.0730209390316749	-0.151256172547679	-0.099309747227211	NA	NA	0.0624925026214403	0.0351692325930297	0.0404749068913812	0.101673626586099	0.020888578722829	-0.0403083768828148	-0.0993972460452713	-0.0385090060275419	-0.263542911819554	0.0494654104470797	0.14822582033671	0.0390844518834145	0.0145223340733108	-0.0937927350578186	NA	-0.0814307044642794	-0.00492921769000328	NA	0.0265544800100499	0.130125913621739	-0.0430991657975615	-0.0467924626824626	0.118570071734925	-0.177972595934703	0.0306771561755132	NA	-0.0899339666177952	0.047011915363243	-0.0621195741912396	-0.0862106802186395	-0.0664595861305947	NA	-0.0878975021910041	-0.0314568835461315	NA	0.00336694040624875	0.0966325656488168	NA	-0.113207593768398	NA	-0.0242484627727826	-0.0358847471213617	-0.0633350315630856	-0.0710257542892106	-0.0231342641137725	-0.0360720933809989	NA	-0.0825216171475154	0.171470163608688	NA	0.0515869039672278	NA	-0.0151919822857241	-0.0564437940052055	0.0816060549182149	-0.13332914656194	0.0600591181530448	0.124950781914849	-0.0296652746827833	-0.170703490497216	0.00864262519034575	0.0454192957474191	0.145447027227665	NA	0.163195527399136	0.281762776591543	0.0277819331875978	0.0350926711272269	-0.239064059013734	0.0411823066099738	NA	0.104503931096099	0.0493122875154741	NA	0.0775708775708118	0.0143423969877835	0.0284339405092731	0.0354451361241715	-0.0694747671755284	0.0182491486506141	0.1353959533208	0.12006707772295	NA	-0.0516211272952595	0.0378972199367492	-0.0599511559017284	0.0815316391251103	-0.119089066740437	NA	NA	-0.0302061443928095	-0.0795219600864312	-0.000877810723121335	-2.75197895512316e-05	-0.0124438843265633	-0.0732968425628167	-0.0768356052448533	-0.0622857513819913	-0.147938979453311	0.119112352716211	NA	0.0184894175824653	0.0259589235387361	0.0294990974920317	0.0928383628688945	0.11290311199426	0.193994758538556	0.0594748518518033	-0.0330237474614779	-0.117199021706771	NA	0.0731200808376223	0.00653912537875033	0.0441445649826935	-0.00617678148299245	0.0672576600275804	NA	0.103326930866061	-0.028485451910228	0.152423646696717	0.106449721344497	0.198843886584609	-0.0967636460019818	0.00145960729965955	-0.191668983503662	-0.0300731320766452	0.18787407508811	0.148625210103018	0.123214212630603	NA	-0.0419786164178857	NA	0.0710430423621338	NA	-0.0286304600320941	-0.205043954043375	-0.14958311047009	-0.0610261917833003	-0.307753806551423	0.143447608671424	NA	-0.0897632027954517	-0.0447425911787107	-0.172792877596221	0.199754862182318	0.0716943440481796	NA	NA	0.0747624477653272	0.101571662237633	0.000519347823325806	NA	-0.0428363165255657	0.0190549845395245	0.0976945472712425	-0.00173762773768994	-0.00615349550721833	-0.0883152384836792	-0.0676425842634829	-0.0879588924907722	NA	NA	-0.19019808603393	-0.0612022478728652	0.0948469546883196	-0.107411149889716	-0.024884240474979	-0.075019299134472	-0.0175269305838017	-0.0368733426383175	-0.172104721628931	-0.0502897737070456	-0.111901462218158	-0.177240914320633	-0.0948871759192022	0.147446445783907	0.124033455596474	-0.0955751706579829	-0.0895603325519651	0.0909433783858218	-0.0330498559797701	0.0152205605287196	0.0171074302020528	0.0153415770391821	0.0406103889322488	-0.0701758161734553	-0.0739135681030161	0.0313252825012262	-0.0381925284477028	0.0557498013635738	0.123998879450628	0.0418410174701295	NA	0.0185232880926822	-0.000148536300013699	0.173616707193684	0.0330749089619714	NA	-0.142770551284901	0.00404540906403104	0.00802942782829395	-0.128698412743223	NA	NA	-0.081837503404697	0.0651411059568389	-0.0600330096347526	-0.0269302309827686	-0.104257311443582	-0.155735547523864	-0.000951902464220805	0.105729620184573	-0.163223400006502	-0.0646206996800688	0.0327351424890047	NA	0.0367745536501848	0.176140413022658	-0.00525663262209999	0.0030885671504036	-0.0126153537845364	-0.102295291575705	-0.173751836416737	0.014409079554773	0.0591837771546268	NA	-0.0892308007129798	-0.0195386977635597	0.122283126417453	0.0515639708092685	-0.168582717482439	NA	-0.0996646819488589	0.109411274081587	0.114196375766887	0.0161389453005383	0.0425498284599811	NA	0.0214036927323777	-0.0632090756032166	-0.0877239158261425	0.0555878579865992	NA	-0.0545576299675018	NA	0.0369283822174199	-0.0200802731092153	-0.102382790393765	NA	-0.0406153283816554	0.0552893741153128	0.0486451090277641	0.0615952869185072	-0.129552584672755	0.0599201079340296	0.000653771410749129	NA	-0.0896989899531655	-0.0264595720178796	0.0184382589993251	0.101197322536174	-0.0892703163082328	0.0440521267152265	0.0977097184372772	-0.0163305253739526	-0.0856779253183529	0.00259920884133235	-0.0992762382914125	NA	0.0944458008329382	-0.172538334761517	-0.101822515703927	-0.0457738816887113	-0.0692394376930839	-0.0075668836731444	NA	0.0571123837641745	-0.11889360567106	-0.0163552226209858	NA	NA	0.0566357268964346	0.0521274208594392	0.0687892421614509	NA	-0.0419743826041086	0.029528028552842	-0.185823497948729	-0.248371040149272	-0.0779565074423438	NA	0.00139786418207666	-0.12516211978589	NA	0.0879931158188039	-0.0661381691013489	-0.0703804505060157	0.0265513046497171	0.104303530577315	0.0793967097621916	-0.0437314153216103	NA	-0.118808929395518	-0.0659469418457493	NA	-0.0264983819775032	-0.196346994909557	0.106759142568041	-0.074811136623764	0.107466895104448	0.106456072065162	0.0440595358893365	NA	0.0244435710243445	0.169495795117294	-0.126850705847328	NA	0.102226844919642	NA	-0.0597126510589511	-0.0499381863188573	0.0905962056560986	-0.384525904589619	-0.155138932599106	NA	-0.00735131198832642	0.0603431364939261	0.14545549485522	NA	-0.042451745107478	NA	NA	-0.132333141870874	0.119754128321258	NA	-0.00869307813785634	-0.0102648815026094	-0.190595358893349	0.0626897277798907	0.0662665947859213	NA	NA	-0.0811343374998816	NA	NA	NA	-0.0648059290328175	0.0116694492231665	NA	-0.161837178812312	-0.0490981271019152	NA	-0.00184982396594609	NA	0.0936801861749103	NA	0.0428998237322224	0.00374551392148557	0.222808683834325	0.0435837649104145	NA	0.0646436328380282	0.051497288242279	0.0129748751377762	NA	0.0377338652885156	-0.0867109758799683	0.115352726082135	-0.0673049376147582	NA	0.0814437587234255	0.245086659111676	NA	-0.0797078950748094	-0.104198038050702	-0.242601410424511	-0.312217304725944	NA	0.11926723973689	0.0298053433552428	-0.0705723833972448	-0.0399432104445388	0.0406185037419883	NA	0.134437711993915	0.0430003768094288	-0.0225986866709677	-0.0545798574898317	0.0215487008542438	-0.0124361223346386	0.125919619634178	0.0177022810377371	-0.177779957407844	-0.0979524570938316	-0.0264214676938856	0.029734779792291	-0.109312837911269	0.0488663257976183	NA	-0.0209831338971845	-0.117523966914164	0.0163980914318633	-0.160552921966588	0.14189132929052	0.0598883543307013	0.0401048010036986	0.139790652021443	-0.162895632256591	-0.134422881787694	-0.24528705963046	-0.213376805192362	-0.0116094701946574	NA	0.034598373368749	0.0298621470234191	0.0165750281195809	-0.13201631147322	0.0777515202919686	0.0185246993639412	0.00190062956810877	-0.00825734813662851	-0.0968230872687869	-0.109080330971342	0.143910152826574	-0.0504081396481168	-0.0336034271311275	-0.111298496572735	0.0897850774999668	NA	-0.0803962426314049	-0.0462960480170962	NA	0.130819200627742	NA	0.0354945306182378	-0.0475083300286094	0.0160973127983967	0.00169881777806641	0.0209175097836393	0.0109158303708404	-0.0648722587819923	-0.16010978279125	-0.139170398303096	-0.13899575348479	-0.000959135314023352	-0.125355111130563	-0.10615935228295	-0.150053063799349	0.142980125066868	0.121219380705954	0.00565073012118621	-0.045931234396635	NA	0.0455875898450594	-0.0158912671945772	0.0934991906359388	-0.0408206683498454	0.29951762748368	-0.0340511529380572	NA	0.134492034079387	NA	-0.0472497145703908	-0.0329457747244161	0.0332929474541393	0.0655803641362143	-0.0878248217211637	-0.0327529626776063	-0.0722916646085673	-0.0176558870524236	-0.00999038924272658	-0.0849648805147241	0.0313104641530063	0.189469870064267	NA	-0.0390244728549054	NA	0.100470870655584	-0.17267715335298	0.0322711870625961	-0.0929604378328012	0.12516452350238	0.0611888407959044	-0.0453462624597639	-0.0250091379814038	-0.0681217108559262	0.0770942207030719	0.0204602597003966	-0.142637891786551	0.0436266284306267	-0.226863971797169	0.00251206284108678	NA	-0.0380097688196574	-0.0586577257928206	0.0550392311393522	-0.0165259864433293	NA	NA	NA	-0.0567341630667524	-0.0284095960800547	NA	NA	-0.0424199915041497	-0.0493094649729561	0.113635561777701	0.127739101104892	NA	NA	NA	-0.0220557000540531	NA	-0.0033404790701418	-0.0748993410774538	0.0618383783928764	0.088607555858786	0.125208338919623	-0.139559039435779	-0.164207408891866	-0.132936460334113	NA	-0.0689878785911604	NA	0.050604306353123	-0.0284667525660457	-0.0778760649805787	0.0802004287442135	-0.192871739434177	-0.142162293372256	-0.0494329512081218	-0.0600150212197904	-0.122651821033877	NA	0.0703546948055383	NA	-0.0271045229832598	0.0596085698035971	-0.121389791710482	0.130417693954545	NA	-0.0378442972645353	NA	-0.0552530338803926	-0.0185642149591942	0.0373369452469113	0.10820393151948	-0.217371761308883	0.00227002982016184	0.133171084180928	0.000844998666348713	0.0157836577610756	-0.0843615620514856	-0.0689264882913923	-0.00191121410255156	0.147687067533573	0.225296049428379	-0.25714879456267	NA	NA	0.0191685918758771	0.0144814072067987	0.0063874137184038	-0.026772874237386	NA	0.0959117588532634	-0.0368687560067256	0.0462791127619877	0.0246164517535766	NA	NA	NA	0.103679748680821	-0.0487266099429736	-0.155506568762085	0.00685066350918286	NA	0.169760055660549	0.0632577644616533	-0.0137849448404637	-0.152151624161538	-0.0263480815884157	-0.004090922562135	-0.0589632660204022	-0.0366246060789121	0.0632704659029847	-0.133147445387339	NA	0.0472458335744285	NA	-0.132821088908686	-0.110038584156229	-0.125328296976641	-0.0216125608787153	NA	-0.197192699211535	-0.0498185810796538	-0.20217095857779	-0.188266474921877	-0.148230054150487	0.0205421116287353	0.0559939512913873	-0.0124579970391537	-0.151991797691452	0.0365117043781891	-0.109711522041947	-0.0747342223401464	-0.0970799386379317	0.0736863534303111	NA	-0.220833609707302	0.00668378068280168	-0.169251645189481	-0.149205948226112	-0.178515935369433	-0.0219569110659204	0.208140283185704	-0.212125713221226	-0.13518390981413	0.0373574086801673	NA	-0.0521129553290341	-0.0765561735355639	-0.320284484060417	-0.0130390879800624	-0.116841617260419	-0.00733684645792129	NA	-0.129166954801223	-0.17231692636411	NA	-0.0418717126200136	NA	NA	-0.057274327141149	0.0688446345583681	NA	-0.0745997987527231	-0.0394210400786949	0.0587021808374802	0.0419295747416341	-0.318708094064072	0.0856987415694237	NA	-0.0635426704518163	-0.0461990231180374	-0.248402440934785	0.0071360931213232	-0.03226554197756	-0.099517909737919	NA	-0.0681841596091386	0.0168844493431248	-0.179146420804408	-0.189489275044079	0.136813928118318	-0.0254879117560323	NA	-0.0409857870871528	-0.0968537824186709	-0.128998660703583	-0.0360057636318242	-0.102941653812344	-0.104816174862161	-0.248772899640282	-0.0365519256090717	-0.0856020694881796	-0.0335639115358745	-0.0352249778077616	-0.0411307952090189	0.0664243043491188	0.018246326108096	0.0526996913549789	-0.0610473608521858	0.0415372413316217	NA	-0.0302943488464993	0.111232872459189	-0.0152808923750435	NA	-0.0575594039354746	-0.116864903236193	-0.0679343645962889	-0.143124440177314	-0.098746649994855	0.102510510442708	NA	NA	-0.000955077824553639	NA	-0.178863460916971	NA	-0.101437591468025	-0.0985945855166937	-0.0660609019999166	NA	-0.141338816592607	-0.0208921069009766	-0.154064955170978	-0.192140700921995	NA	0.0316526974333229	-0.0758693041703385	-0.163663378257341	-0.227159728517392	-0.0331362963443861	-0.0726268415325887	NA	0.022532356921793	-0.0775976917247335	-0.0839808716293602	-0.00240163086506709	-0.0892487944215325	-0.0978631941866975	-0.0852404312280512	NA	NA	0.188474218191016	-0.133400415760521	NA	NA	0.00982668177667823	0.082929136352997	-9.7730534688348e-05	-0.0276164616324756	NA	NA	-0.0521916337017254	-0.323029759477059	-0.0481977360386493	-0.0305674298351231	-0.133186255346962	-0.000148536300013699	0.0107450665484969	-0.0231589613608056	-0.0487294324854916	-0.060866718131029	-0.209389276719013	-0.137704440282771	NA	-0.0257609927446561	-0.0779808518715622	-0.00816244014445824	-0.0132670082883969	-0.170664680537592	NA	-0.115199955968344	NA	-0.051913613263695	0.0499642948371495	NA	NA	-0.0943223145977724	-0.0147675424545686	-0.214690698734526	-0.0744438532785995	NA	0.0582798579132133	NA	NA	0.0174478993932956	-0.0611980140590881	0.0829291217235625	-0.0644682823840928	-0.100928828179142	NA	-0.147750927558044	-0.0441886672095384	NA	-0.219167956803823	-0.1887176624832	-0.106911912681831	NA	-0.0744643167118555	-0.0998781367267883	-0.138723025313981	-0.111567343747581	0.026821210278008	0.00404999569562291	0.0016476591949263	0.155056373230452	-0.0951983612318199	-0.0742953169785858	-0.0459075956030461	0.00229437424938024	-0.140327287917692	-0.0741940582657498	0.0138576253103041	-0.159150823970735	-0.062031016919735	0.0409946075325218	-0.0621245136406462	0.0192617357789735	-0.0344815906720636	-0.0464124778959668	-0.257591580920193	-0.206118637107133	-0.186923583895149	-0.198844592220238	-0.127895046579016	-0.170050424722096	-0.258263346039495	0.0677731268549439	-0.0689300164695399	NA	-0.139850278232137	0.07217029528029	NA	-0.0247064202963403	-0.140089488710544	-0.120070958718912	-0.16764667695014	-0.0269274084402506	-0.121271597742538	-0.233369579483517	-0.0456009969220202	0.0640216150306074	-0.015939956053014	-0.02687695549274	-0.0626071739334669	-0.132329613692726	-0.288400338140612	-0.15159805301018	NA	0.078000256851374	0.0330643215101752	NA	-0.091277496856399	NA	-0.122635238596583	NA	-0.0955628220344664	0.1387473697432	0.00725463990708235	NA	-0.0570619308166639	-0.00563026668793017	NA	NA	NA	-0.165119442943019	-0.0154844682541596	0.0738063114873293	NA	-0.240551538920759	0.164928921323049	-0.0956619638404138	-0.0683662136015544	-0.0256343311491574	NA	NA	NA	NA	-0.193124356989545	-0.0602344686069802	-0.0778679501708392	0.0846642797365492	-0.112210177806073	NA	NA	NA	0.0116313448991725	-0.190741778286475	0.00366754118442374	-0.130034180989902	NA	-0.0701609978252354	-0.203011723430361	NA	0.00657581843148531	NA	-0.196937611931464	-0.116969690127177	-0.152425763603606	0.0150310973621938	NA	-0.119157160578685	-0.012818224028023	-0.167945160821427	0.133962807357248	NA	-0.12644531817817	0.121036621077908	0.18844634558365	-0.18615197133427	NA	NA	-0.242746418546377	-0.233101085126486	-0.173324221225248	-0.189921124049344	-0.105968477845165	0.159656411899285	0.0120663692647708	-0.0196448959258022	-0.18467084214791	-0.29783786186761	NA	-0.134922118995578	-0.145848533900862	0.0076007541833613	0.115597581645578	NA	-0.0383340083914213	-0.21747901792457	-0.0797428240384706	-0.14967801846226	-0.0980000874988242	-0.107342350415838	-0.0995359034464717	-0.171473691786835	-0.252124316062682	-0.0420689377784641	NA	-0.122849399010142	-0.0451550352041644	-0.139590604320475	-0.235444501052117	0.017652533725856	-0.119235486133562	NA	0.0413555401570206	NA	0.162115199250343	-0.0234966080095304	0.00559498539995671	-0.134470865010501	0.0207792235284558	-0.080784695045455	-0.23165065109001	NA	-0.129236107092916	-0.153319803946206	-0.121052497879572	-0.122297591947858	0.0200382877892589	0.0487491902831182	0.11661334413427	-0.0398292502903715	-0.0539222050831202	NA	-0.0183927455012212	-0.0740250585324801	NA	0.0719339073444012	NA	NA	0.0847609518177932	-0.0579192781065292	NA	NA	NA	NA	NA	NA	NA	NA	NA	-0.291153728366994	-0.186586642882053	-0.161318536624616	-0.0933192535504115	0.0044313917533778	-0.127623024043836	-0.0722590353342688	-0.135497917669266	-0.237637969406476	0.0492805339121458	-0.0774054060156897	-0.0724800693216488	-0.221777044543969	0.0799661577152133	0.116419294336152	0.0985317839456666	NA	0.113186071881697	-0.0580420587060654	-0.0980752376933679	-0.0596787805487342	-0.140920374664303	-0.155620176098437	-0.179245225602762	NA	-0.129128850477229	-0.251089148594178	0.0701617034608649	-0.18520536113727	-0.082007561591411	NA	0.00888113003312309	-0.047511858206757	-0.0562292807738318	0.0476141753730372	0.0148250517583743	0.0545773877651283	0.00215818657288312	NA	0.0136025380302331	0.0463196868106851	0.0296310513547517	0.030554375575977	0.0772533415375284	-0.037909215742451	0.0101802052270671	-0.132029718550181	0.0180385164152028	-0.0335709678921697	-0.0300339692992069	-0.0539571340467814	-0.0797601121113938	-0.169719834429666	NA	-0.146182299553624	-0.0982594085926723	-0.0510462151686112	-0.0448322069036595	-0.0299828107160668	0.0205184728351464	-0.0852182037057214	-0.110740338789785	0.110216051517053	-0.0836583961466702	0.0240321854523351	NA	-0.0489908704862283	-0.0954022899287509	-0.0936875953490203	0.113163138723738	-0.144586857395282	-0.120718026591181	-0.265173282941557	0.072629311257292	0.0699856473712999	NA	NA	0.115766228561033	0.0764820817944644	NA	NA	-0.0302294303685836	0.0458606708336831	-0.115952516367226	0.125741446637725	-0.117290754338608	-0.00667672432650649	-0.0335628530824302	0.116328806827382	-0.0276997266367589	-0.10730177636714	-0.149283920963174	0.0215247092428402	0.00235153073537126	-0.0789669776638147	NA	0.0643405623351499	-0.0726233133544411	NA	-0.109578156907968	-0.162883636450889	NA	-0.0408005577344041	NA	0.137180505827853	NA	0.00702777805219207	0.0108173942005226	-0.171265882093942	NA	-0.0552717332245748	0.0847835321579378	NA	NA	0.0578988146732731	-0.094636675270723	0.0260548899843506	-0.078385886722906	-0.0398281918369273	NA	0.0556118495980028	-0.151987563877675	NA	0.105523574580753	-0.209521564930487	-0.196830002497962	-0.184935808326794	-0.0121868576234459	0.101802405088486	-0.0649629329603854	-0.079759759293579	-0.158389443126484	-0.35030187092233	NA	NA	-0.131751698112151	-0.122224911478018	-0.0564469693655383	0.00655958939059119	NA	-0.0457502388576634	-0.19131228469294	-0.177278603293071	NA	0.106591906923845	-0.0570873387346825	NA	-0.0917266339345876	-0.0898341191762183	NA	-0.169223772582115	-0.131097221065772	NA	-0.135321155944071	-0.00278761355441385	0.0682801260547531	-0.0474017790485521	0.0288943677575341	-0.0340659712862771	-0.162782730555868	-0.130490727242201	0.0334824106206651	NA	NA	NA	-0.00643539694121107	-0.100990924114539	-0.116560068644241	0.241698902454357	NA	-0.0318647409399933	-0.033302120717323	-0.0438478452004809	0.0399823732219771	0.0497931781969912	-0.0856281780064718	0.0219181011062969	0.0136360557226352	0.0872359687883303	0.0447111903931971	NA	-0.20996364565238	-0.0710631529775751	0.0569585551969394	NA	-0.0105037391632015	-0.111630145318608	NA	0.131757222810972	NA	0.233486362180203	NA	0.164701706650344	-0.0596533776660715	NA	0.00464731625601054	-0.075472500274539	-0.0470239111689448	0.0594709708558409	-0.171116992976114	-0.146416570582624	-0.164932802319011	-0.0976172801698102	0.00655112118445215	NA	-0.169461924607077	-0.166085105302015	-0.112731289718473	0.138243545903723	NA	NA	NA	NA	-0.0212544507967345	0.0947538107852231	0.0298847273635637	-0.0156432362708013	-0.147737886330034	-0.151547247244855	-0.10348993269648	-0.00619830336969277	-0.00461662110612648	NA	NA	-0.0931439030964761	0.00139610009300286	0.085243606588384	-0.0370603360801399	0.0772297027439395	-0.0572753855945933	0.00552018752972524	0.0899830082940468	0.0964205221421464	0.104028332681803	-0.0373425903319474	-0.00142785369633121	NA	-0.253512301345945	0.10209771359944	0.0356931670479473	0.0440059114630093	NA	-0.00748538275793499	0.00510880195771581	-0.111382820030462	NA	0.0629285854404828	-0.172989749936856	0.158537273790868	-0.0750902155152386	-0.0641870865857296	-0.0849112522068807	0.0525476268768176	NA	0.0844437686023245	-0.0432688711664607	-0.0277847557301159	-0.119193500813605	-0.0582625698402901	NA	-0.0908018984421033	-0.287975394483438	-0.130745814522272	NA	0.0406354389970967	NA	-0.0287225454817463	-0.0360809138263679	-0.0825748926375441	-0.0360452792270772	0.0871375326180124	0.0742321625897438	0.0955984566337571	-0.10058694771664	-0.107077031419139	-0.177790894760102	0.097016431431275	-0.0321812185198325	0.0543745175216417	0.0824962142648528	-0.0906403078829435	-0.0267573502535365	NA	0.0555850354440811	-0.106703397353309	0.0554848351846895	0.130933866417538	-0.139409961599318	0.0564028671386934	-0.157385676443493	-0.052976653339565	-0.123954777223783	-0.0620094950330347	-0.220018600555208	NA	-0.118342151426591	-0.0260506561705735	NA	-0.170254353419027	NA	-0.0711245432773432	0.0431242158624094	-0.0730239444241355	NA	-0.033629182831605	NA	-0.0925599896130493	-0.0553945138241111	0.103778890486768	0.0861902167853835	-0.0586617883719197	NA	-0.0864213124540509	NA	-0.0554347350549936	0.0944449271188619	NA	-0.208928831001691	0.0631833199027391	-0.0761006857367095	-0.134989507198197	-0.104102424422902	0.0104922735096868	-0.0218704707013044	0.00375715690937263	-0.00394273942770313	0.0286142304126152	NA	-0.0694451304790886	-0.158685457273067	-0.110517005113043	-0.20065348915651	-0.17467727754485	-0.060929872519871	0.171115934522669	0.025478032857219	NA	-0.163844903039046	0.111300966297438	0.026515672389226	0.0758699428858569	0.00704189076478245	-0.0941998868160509	-0.0198146012947015	-0.0631416874005975	0.160140830758949	-0.125683231698289	0.107306715816547	0.0405091302194129	NA	-0.0560472267814159	0.11584314284465	-0.12854846517195	0.147623913144731	-0.0283940720962053	-0.0516324174653318	NA	-0.0694701866715145	-0.28217098680322	-0.155297008678001	-0.0241235652663578	0.0108650246055151	-0.0834717555226624	0.0389387381259189	-0.174417250815373	-0.00309103687510692	-0.0586884209427046	0.0758526548129337	NA	0.0503890874861198	0.0102631174135356	0.0483512117880696	-0.104108069507939	-0.0538922155688656	-0.0489785218627118	0.132583289701539	0.0404279821220182	0.110328247582146	-0.304712869806012	-0.0641546273467717	0.0736260215839872	-0.149500903919251	-0.163158481528586	-0.0590204225063932	0.0413276675496546	NA	0.0855332700143015	0.0770547051078189	NA	-0.203502493010692	NA	0.000165471555122149	-0.0182456204724665	0.073261207963526	-0.118898545120466	-0.124699928448555	-0.147982376044526	-0.140392912031237	0.078139619888204	0.011566073603442	-0.055863761517741	0.130253633670682	0.059981145415983	-0.0374484356763753	0.186716479837885	0.189645926153832	NA	0.0760138925542787	-0.0159762962879342	-0.114072703050188	-0.260141395267459	-0.183241929998134	-0.0350337505521621	0.0606179815716237	-0.0337106837468144	-0.115589114018023	-0.0499653532905937	NA	0.0240784045860686	-0.0988666080518732	0.0154294286750572	0.161968779857218	-0.0711564795658954	0.0263914781796311	NA	-0.00485547876671857	0.0235812842850726	NA	NA	-0.122337107543111	0.0176595900821512	-0.0134342439325929	0.0108696112371069	-0.160388156047096	-0.0154939943351581	-0.122142352109364	0.0874173171451166	NA	-0.0926642554507082	-0.210695036982376	-0.191182464600249	NA	0.0431827836196594	-0.0911621254309726	-0.0730668053475936	-0.0351762889493248	0.0156619356149836	NA	0.0937990857784842	-0.0449158247257575	0.123308062169329	NA	0.0176765253372596	-0.156412252092572	-0.13908395793848	-0.135310571409628	0.0791126914213103	-0.0700212819705906	-0.0230051327935706	-0.0590592324660167	-0.164677009403311	0.0864442456120102	-0.0322789490545208	-0.181638373030053	NA	-0.111050465648959	-0.19343836484468	NA	0.168448279025274	0.0442366504323457	-0.122366744239551	-0.0207238128033364	-0.13289623910323	NA	0.0850594356890797	-0.128887875909749	0.00176373625598214	-0.142563800045452	0.0140329757642395	NA	-0.0774470385178313	0.00647138435831653	-0.0395219459737161	0.0171571775139338	-0.0132260814218848	-0.086277362785629	0.0862237344777856	-0.137190384726666	NA	-0.0816565078657255	0.125571388451011	-0.0504677658588111	0.0558778742303314	-0.0330480918906963	-0.111097037600507	-0.0945371806469609	0.0379109798315248	-0.0416840135425616	-0.0530899078581028	NA	-0.106414086745206	-0.0550219382117252	0.201340778259661	-0.203997496404799	-0.0354493699379486	-0.132290098097473	0.0555469360195728	-0.0641299300997385	-0.0782572915320657	-0.0788346709832799	-0.0190726254302625	0.112666371240557	NA	0.00206786521230472	-0.228699330069548	-0.0930262465605805	NA	0.015441424480759	-0.0520949616204814	-0.0584290998488565	-0.11072657889501	-0.270580215952745	0.0870348626339174	-0.120311933286393	-0.290623090373596	NA	-0.194628066516049	-0.11928876162359	-0.0684441863386162	0.00220934515602323	-0.0299909255258063	-0.0749861342598846	-0.109374581028852	-0.109330841263286	-0.170379250925452	0.0255358949788396	-0.0770370710120915	NA	0.00539387875204139	-0.00314325391169131	0.146966613555834	0.0396669540955822	-0.0616051658173204	0.123849637514985	NA	-0.161482596908479	-0.100054192816353	0.0647762923363777	0.0473767289837042	0.155775415936932	-0.155820929435035	0.0491542251344619	NA	NA	-0.0405567606244054	-0.00540622737555797	NA	0.159401677437028	-0.0920417002431678	0.106503702470155	0.103433834663933	0.0044331558424516	-0.115109634607765	-0.0393141362808229	-0.0158965594617986	0.00733966900043936	0.118705553775793	NA	-0.0554541400348054	NA	NA	0.0560581641336735	NA	NA	NA	-0.125764732613499	0.111251218985557	0.034891564972814	-0.100439469870071	-0.0073072097614815	NA	0.055045577005314	0.0143547456113001	NA	0.116108119264785	0.0905951472026543	-0.194329582644763	-0.236340658301606	0.172218490193792	-0.0286854996111966	0.0329856431374839	-0.150331789873009	0.0980611249807775	-0.00591534348225575	0.00524534245202769	-0.0167556708407377	-0.0612879826018517	0.0974415768980601	0.219712707509811	0.0178317651757538	0.0754144550870025	0.0930901065906847	-0.227035794072957	-0.0541010837152032	0.0473573240038924	-0.0811793289316395	NA	NA	0.231919695130107	NA	NA	0.00365554537872193	0.109459610122209	NA	-0.120781886615652	-0.0673966702465956
